## Supplementary Table 3a for "Genomic signatures of selection in the mound-building mouse *Mus spicilegus*": Table_S3_a_phyloP_whole_brain.xlsx (part 90 of 92)

### Sheet: castaneus_full_phyloP (continued)
cCRE_id	chrom	start	end	foreground_species	p_conserv_foreground_given_total	q_conserv_foreground_given_total	p_accel_foreground_given_total	q_accel_foreground_given_total
EM10E1152400	chr5	115620584	115620929	M. m. castaneus	0.9538464	1	0.5620483	1
EM10E1152406	chr5	115627402	115627588	M. m. castaneus	0.8394092	1	1.0	1
EM10E1152408	chr5	115628000	115628348	M. m. castaneus	0.9702232	1	0.2525924	1
EM10E1152411	chr5	115629964	115630311	M. m. castaneus	0.5691107	1	1.0	1
EM10E1152419	chr5	115645009	115645249	M. m. castaneus	0.6767946	1	1.0	1
EM10E1152420	chr5	115645485	115645778	M. m. castaneus	0.9816904	1	0.2728351	1
EM10E1152421	chr5	115646378	115646575	M. m. castaneus	0.7777029	1	1.0	1
EM10E1152422	chr5	115647921	115648237	M. m. castaneus	0.6091689	1	1.0	1
EM10E1152424	chr5	115650530	115650778	M. m. castaneus	0.6152076	1	1.0	1
EM10E1152425	chr5	115651379	115651695	M. m. castaneus	0.502805	1	1.0	1
EM10E1152428	chr5	115653105	115653444	M. m. castaneus	0.9247773	1	0.4776949	1
EM10E1152431	chr5	115658435	115658595	M. m. castaneus	0.9169841	1	0.64977	1
EM10E1152432	chr5	115658682	115658912	M. m. castaneus	0.6893303	1	1.0	1
EM10E1152433	chr5	115659604	115659928	M. m. castaneus	0.7079973	1	0.8578047	1
EM10E1152434	chr5	115660341	115660494	M. m. castaneus	0.8454049	1	1.0	1
EM10E1152436	chr5	115661093	115661341	M. m. castaneus	0.9127567	1	0.50493	1
EM10E1152442	chr5	115669289	115669538	M. m. castaneus	0.8283411	1	0.7741093	1
EM10E1152446	chr5	115672346	115672685	M. m. castaneus	0.8392894	1	0.7559504	1
EM10E1152447	chr5	115673722	115674066	M. m. castaneus	0.9247816	1	0.4776856	1
EM10E1152454	chr5	115681456	115681783	M. m. castaneus	0.5390924	1	1.0	1
EM10E1152455	chr5	115685014	115685317	M. m. castaneus	0.83101	1	0.7641946	1
EM10E1152457	chr5	115694350	115694620	M. m. castaneus	0.5735717	1	1.0	1
EM10E1152459	chr5	115697309	115697635	M. m. castaneus	0.3562972	1	1.0	1
EM10E1152464	chr5	115702995	115703344	M. m. castaneus	0.64082	1	0.8854932	1
EM10E1152465	chr5	115703477	115703677	M. m. castaneus	0.9263685	1	0.6312213	1
EM10E1152466	chr5	115703691	115703846	M. m. castaneus	0.9888195	1	0.2222948	1
EM10E1152470	chr5	115731523	115731865	M. m. castaneus	0.8120071	1	0.7885634	1
EM10E1152472	chr5	115749297	115749559	M. m. castaneus	0.8268221	1	0.7682144	1
EM10E1152473	chr5	115749671	115750006	M. m. castaneus	0.5497963	1	0.9188291	1
EM10E1152475	chr5	115753072	115753388	M. m. castaneus	0.8533454	1	0.6087615	1
EM10E1152477	chr5	115761739	115761924	M. m. castaneus	0.6553019	1	1.0	1
EM10E1152478	chr5	115764399	115764563	M. m. castaneus	0.7692024	1	1.0	1
EM10E1152480	chr5	115769177	115769389	M. m. castaneus	0.7150845	1	1.0	1
EM10E1152482	chr5	115771377	115771544	M. m. castaneus	0.8026947	1	1.0	1
EM10E1152483	chr5	115771692	115771860	M. m. castaneus	0.8858952	1	1.0	1
EM10E1152484	chr5	115782307	115782608	M. m. castaneus	0.6873215	1	0.8640044	1
EM10E1152487	chr5	115790998	115791347	M. m. castaneus	0.5167856	1	1.0	1
EM10E1152489	chr5	115804710	115805050	M. m. castaneus	0.9587538	1	0.37875	1
EM10E1152490	chr5	115808519	115808802	M. m. castaneus	0.8150415	1	1.0	1
EM10E1152492	chr5	115824288	115824526	M. m. castaneus	0.5794296	1	1.0	1
EM10E1152494	chr5	115850001	115850330	M. m. castaneus	0.8932476	1	0.689506	1
EM10E1152497	chr5	115855202	115855551	M. m. castaneus	0.7474079	1	0.8299278	1
EM10E1152500	chr5	115869143	115869298	M. m. castaneus	0.9942285	1	1.0	1
EM10E1152501	chr5	115869373	115869709	M. m. castaneus	0.9326262	1	1.0	1
EM10E1152503	chr5	115870360	115870534	M. m. castaneus	0.9229101	1	1.0	1
EM10E1152504	chr5	115870537	115870882	M. m. castaneus	0.9948551	1	0.06364085	1
EM10E1152506	chr5	115883645	115883859	M. m. castaneus	0.8150555	1	1.0	1
EM10E1152510	chr5	115892337	115892581	M. m. castaneus	0.6395879	1	1.0	1
EM10E1152511	chr5	115893557	115893851	M. m. castaneus	0.7868233	1	0.8085265	1
EM10E1152513	chr5	115896770	115897062	M. m. castaneus	0.8097835	1	0.7836246	1
EM10E1152515	chr5	115913476	115913823	M. m. castaneus	0.8633511	1	0.72942	1
EM10E1152519	chr5	115937346	115937594	M. m. castaneus	0.8917383	1	0.5465338	1
EM10E1152524	chr5	115973409	115973713	M. m. castaneus	0.6643126	1	1.0	1
EM10E1152527	chr5	115983533	115983799	M. m. castaneus	0.5300531	1	1.0	1
EM10E1152528	chr5	115986526	115986874	M. m. castaneus	0.689314	1	1.0	1
EM10E1152533	chr5	116004450	116004665	M. m. castaneus	0.8744966	1	0.7245491	1
EM10E1152536	chr5	116045040	116045251	M. m. castaneus	0.9888187	1	0.2222997	1
EM10E1152537	chr5	116045338	116045687	M. m. castaneus	0.708201	1	1.0	1
EM10E1152538	chr5	116046427	116046741	M. m. castaneus	0.9228954	1	1.0	1
EM10E1152540	chr5	116057031	116057345	M. m. castaneus	0.8310079	1	0.7641964	1
EM10E1152543	chr5	116059085	116059291	M. m. castaneus	0.6842632	1	1.0	1
EM10E1152549	chr5	116096444	116096793	M. m. castaneus	0.5132692	1	1.0	1
EM10E1152551	chr5	116115435	116115728	M. m. castaneus	0.8861594	1	0.5565426	1
EM10E1152552	chr5	116117396	116117741	M. m. castaneus	0.6687025	1	0.8730447	1
EM10E1152555	chr5	116144925	116145128	M. m. castaneus	0.8746093	1	1.0	1
EM10E1152561	chr5	116157501	116157814	M. m. castaneus	0.6152011	1	1.0	1
EM10E1152563	chr5	116161436	116161718	M. m. castaneus	0.9902033	1	0.1445197	1
EM10E1152564	chr5	116161993	116162194	M. m. castaneus	0.9071168	1	0.6673806	1
EM10E1152565	chr5	116162403	116162752	M. m. castaneus	0.7895971	1	0.6876413	1
EM10E1152572	chr5	116278774	116279067	M. m. castaneus	0.5504525	1	1.0	1
EM10E1152575	chr5	116346801	116347150	M. m. castaneus	0.9247799	1	0.4776892	1
EM10E1152578	chr5	116362449	116362602	M. m. castaneus	0.9201649	1	0.6437014	1
EM10E1152579	chr5	116382737	116383080	M. m. castaneus	0.9508363	1	0.3219871	1
EM10E1152587	chr5	116412578	116412919	M. m. castaneus	0.9397476	1	0.354542	1
EM10E1152588	chr5	116416092	116416340	M. m. castaneus	0.9104551	1	0.661614	1
EM10E1152589	chr5	116421714	116422049	M. m. castaneus	0.4096724	1	1.0	1
EM10E1152590	chr5	116426932	116427273	M. m. castaneus	0.6956007	1	1.0	1
EM10E1152591	chr5	116427739	116427963	M. m. castaneus	0.8150528	1	1.0	1
EM10E1152592	chr5	116428005	116428354	M. m. castaneus	0.4791854	1	1.0	1
EM10E1152595	chr5	116441877	116442053	M. m. castaneus	0.9178897	1	1.0	1
EM10E1152596	chr5	116447531	116447880	M. m. castaneus	0.9570617	1	0.3848027	1
EM10E1152597	chr5	116461517	116461772	M. m. castaneus	0.7839677	1	1.0	1
EM10E1152604	chr5	116524130	116524413	M. m. castaneus	0.6334532	1	1.0	1
EM10E1152610	chr5	116529072	116529317	M. m. castaneus	0.6581073	1	1.0	1
EM10E1152612	chr5	116531322	116531484	M. m. castaneus	0.7902385	1	1.0	1
EM10E1152614	chr5	116534596	116534885	M. m. castaneus	0.998246	1	0.04361858	1
EM10E1152619	chr5	116553092	116553296	M. m. castaneus	0.7777016	1	1.0	1
EM10E1152623	chr5	116557789	116558010	M. m. castaneus	0.7335067	1	1.0	1
EM10E1152625	chr5	116558868	116559216	M. m. castaneus	0.615197	1	1.0	1
EM10E1152627	chr5	116560268	116560569	M. m. castaneus	0.912759	1	1.0	1
EM10E1152628	chr5	116560839	116561183	M. m. castaneus	0.8802641	1	1.0	1
EM10E1152629	chr5	116561923	116562126	M. m. castaneus	0.9912184	1	0.1366386	1
EM10E1152631	chr5	116573147	116573490	M. m. castaneus	0.9499014	1	0.4087682	1
EM10E1152634	chr5	116581695	116582035	M. m. castaneus	0.7145179	1	1.0	1
EM10E1152636	chr5	116584098	116584398	M. m. castaneus	0.7834973	1	0.8048403	1
EM10E1152637	chr5	116584692	116585040	M. m. castaneus	0.4003792	1	1.0	1
EM10E1152640	chr5	116586179	116586489	M. m. castaneus	0.7700823	1	0.8146546	1
EM10E1152643	chr5	116587105	116587263	M. m. castaneus	0.9488509	1	0.5768224	1
EM10E1152644	chr5	116587626	116587942	M. m. castaneus	0.7145208	1	1.0	1
EM10E1152645	chr5	116587955	116588240	M. m. castaneus	0.581652	1	1.0	1
EM10E1152646	chr5	116589039	116589371	M. m. castaneus	0.9499034	1	0.4087621	1
EM10E1152650	chr5	116598635	116598800	M. m. castaneus	0.7588031	1	1.0	1
EM10E1152653	chr5	116600352	116600691	M. m. castaneus	0.859567	1	0.5996217	1
EM10E1152657	chr5	116629074	116629291	M. m. castaneus	0.9169832	1	0.6497681	1
EM10E1152661	chr5	116637425	116637625	M. m. castaneus	0.8748865	1	0.7150867	1
EM10E1152662	chr5	116639422	116639763	M. m. castaneus	0.9137347	1	0.6557611	1
EM10E1152665	chr5	116661185	116661499	M. m. castaneus	0.7019027	1	1.0	1
EM10E1152666	chr5	116663459	116663804	M. m. castaneus	0.8686907	1	0.5856204	1
EM10E1152669	chr5	116677845	116678137	M. m. castaneus	0.9323361	1	0.618332	1
EM10E1152670	chr5	116678960	116679130	M. m. castaneus	0.9666257	1	0.5325123	1
EM10E1152674	chr5	116691981	116692318	M. m. castaneus	0.7461365	1	1.0	1
EM10E1152675	chr5	116697167	116697500	M. m. castaneus	0.9293399	1	0.4665368	1
EM10E1152676	chr5	116702540	116702794	M. m. castaneus	0.6273482	1	1.0	1
EM10E1152678	chr5	116709278	116709625	M. m. castaneus	0.8748794	1	0.715091	1
EM10E1152679	chr5	116717635	116717980	M. m. castaneus	0.9077048	1	0.5155549	1
EM10E1152681	chr5	116727190	116727416	M. m. castaneus	0.6956149	1	1.0	1
EM10E1152682	chr5	116728245	116728500	M. m. castaneus	0.859643	1	0.7421724	1
EM10E1152683	chr5	116728862	116729200	M. m. castaneus	0.695602	1	1.0	1
EM10E1152684	chr5	116729442	116729762	M. m. castaneus	0.9913801	1	0.360628	1
EM10E1152685	chr5	116729785	116730134	M. m. castaneus	0.9993157	1	0.06737419	1
EM10E1152686	chr5	116730404	116730753	M. m. castaneus	0.9352295	1	0.6117305	1
EM10E1152688	chr5	116799986	116800332	M. m. castaneus	0.9971066	1	0.07671824	1
EM10E1152690	chr5	116882460	116882805	M. m. castaneus	0.7902062	1	1.0	1
EM10E1152693	chr5	116947039	116947208	M. m. castaneus	0.8333785	1	1.0	1
EM10E1152694	chr5	116947967	116948195	M. m. castaneus	0.714534	1	1.0	1
EM10E1152697	chr5	117024320	117024654	M. m. castaneus	0.9709149	1	0.3294652	1
EM10E1152698	chr5	117024665	117024945	M. m. castaneus	0.9970953	1	0.1253975	1
EM10E1152706	chr5	117170272	117170619	M. m. castaneus	0.8150328	1	1.0	1
EM10E1152707	chr5	117175200	117175400	M. m. castaneus	0.7145373	1	1.0	1
EM10E1152709	chr5	117183377	117183559	M. m. castaneus	0.8211987	1	1.0	1
EM10E1152711	chr5	117203552	117203898	M. m. castaneus	0.7336512	1	0.838482	1
EM10E1152716	chr5	117232498	117232843	M. m. castaneus	0.9235793	1	0.3960625	1
EM10E1152717	chr5	117246063	117246343	M. m. castaneus	0.7565196	1	0.8239764	1
EM10E1152721	chr5	117253000	117253200	M. m. castaneus	0.7964762	1	1.0	1
EM10E1152723	chr5	117254155	117254441	M. m. castaneus	0.591241	1	1.0	1
EM10E1152724	chr5	117254802	117254995	M. m. castaneus	0.8513451	1	1.0	1
EM10E1152728	chr5	117257911	117258259	M. m. castaneus	0.645725	1	1.0	1
EM10E1152729	chr5	117258662	117258973	M. m. castaneus	0.9263592	1	0.6312392	1
EM10E1152730	chr5	117259234	117259495	M. m. castaneus	0.7839671	1	1.0	1
EM10E1152731	chr5	117259672	117259959	M. m. castaneus	0.7524695	1	1.0	1
EM10E1152741	chr5	117276303	117276509	M. m. castaneus	0.689333	1	1.0	1
EM10E1152747	chr5	117287237	117287406	M. m. castaneus	0.7839792	1	1.0	1
EM10E1152753	chr5	117296682	117297008	M. m. castaneus	0.533462	1	1.0	1
EM10E1152758	chr5	117316576	117316922	M. m. castaneus	0.6640473	1	0.8752111	1
EM10E1152761	chr5	117332003	117332283	M. m. castaneus	0.6091747	1	1.0	1
EM10E1152763	chr5	117377171	117377512	M. m. castaneus	0.5113053	1	1.0	1
EM10E1152764	chr5	117378904	117379201	M. m. castaneus	0.9923912	1	1.0	1
EM10E1152769	chr5	117386422	117386771	M. m. castaneus	0.6830389	1	1.0	1
EM10E1152783	chr5	117424918	117425097	M. m. castaneus	0.8405162	1	1.0	1
EM10E1152784	chr5	117425215	117425507	M. m. castaneus	0.5677378	1	1.0	1
EM10E1152798	chr5	117457658	117457858	M. m. castaneus	0.7000414	1	1.0	1
EM10E1152800	chr5	117461905	117462130	M. m. castaneus	0.6775737	1	1.0	1
EM10E1152805	chr5	117492220	117492567	M. m. castaneus	0.9247813	1	0.477686	1
EM10E1152807	chr5	117494448	117494663	M. m. castaneus	0.8150543	1	1.0	1
EM10E1152808	chr5	117494680	117495004	M. m. castaneus	0.4191258	1	1.0	1
EM10E1152810	chr5	117495602	117495918	M. m. castaneus	0.8633518	1	0.7294192	1
EM10E1152812	chr5	117496847	117497131	M. m. castaneus	0.8748825	1	0.7150871	1
EM10E1152813	chr5	117498117	117498268	M. m. castaneus	0.7839801	1	1.0	1
EM10E1152817	chr5	117504026	117504323	M. m. castaneus	0.5346026	1	1.0	1
EM10E1152818	chr5	117504339	117504499	M. m. castaneus	0.8519809	1	1.0	1
EM10E1152821	chr5	117513046	117513224	M. m. castaneus	0.9981585	1	0.103104	1
EM10E1152823	chr5	117515864	117516192	M. m. castaneus	0.9744102	1	0.2344252	1
EM10E1152828	chr5	117526964	117527311	M. m. castaneus	0.468783	1	1.0	1
EM10E1152830	chr5	117535283	117535477	M. m. castaneus	0.6963403	1	1.0	1
EM10E1152833	chr5	117540972	117541248	M. m. castaneus	0.7290472	1	0.8412381	1
EM10E1152837	chr5	117551672	117552016	M. m. castaneus	0.8688614	1	1.0	1
EM10E1152838	chr5	117552707	117553010	M. m. castaneus	0.9589485	1	1.0	1
EM10E1152839	chr5	117553097	117553361	M. m. castaneus	0.8393935	1	1.0	1
EM10E1152840	chr5	117553460	117553633	M. m. castaneus	0.8746146	1	1.0	1
EM10E1152842	chr5	117555496	117555844	M. m. castaneus	0.4844435	1	1.0	1
EM10E1152843	chr5	117579419	117579718	M. m. castaneus	0.8442366	1	0.7586698	1
EM10E1152844	chr5	117595243	117595578	M. m. castaneus	0.6593969	1	0.8773379	1
EM10E1152848	chr5	117631128	117631475	M. m. castaneus	0.831003	1	0.7642009	1
EM10E1152850	chr5	117632473	117632769	M. m. castaneus	0.971308	1	0.2480322	1
EM10E1152852	chr5	117638523	117638763	M. m. castaneus	0.8433971	1	0.7517072	1
EM10E1152856	chr5	117644465	117644801	M. m. castaneus	0.5058603	1	1.0	1
EM10E1152858	chr5	117647996	117648333	M. m. castaneus	0.7752789	1	0.7024832	1
EM10E1152862	chr5	117661575	117661872	M. m. castaneus	0.8393878	1	1.0	1
EM10E1152863	chr5	117666860	117667162	M. m. castaneus	0.9278165	1	1.0	1
EM10E1152865	chr5	117684924	117685272	M. m. castaneus	0.938016	1	0.4438198	1
EM10E1152867	chr5	117704405	117704698	M. m. castaneus	0.9585992	1	0.546717	1
EM10E1152885	chr5	117847381	117847728	M. m. castaneus	0.8476561	1	0.617222	1
EM10E1152887	chr5	117849774	117850043	M. m. castaneus	0.7655767	1	0.8178152	1
EM10E1152888	chr5	117850297	117850640	M. m. castaneus	0.6580936	1	1.0	1
EM10E1152894	chr5	117918851	117919199	M. m. castaneus	0.8745943	1	1.0	1
EM10E1152899	chr5	117975127	117975411	M. m. castaneus	0.7967397	1	0.7945058	1
EM10E1152900	chr5	117978244	117978536	M. m. castaneus	0.7398173	1	1.0	1
EM10E1152901	chr5	117979464	117979766	M. m. castaneus	0.6131419	1	1.0	1
EM10E1152902	chr5	117979946	117980295	M. m. castaneus	0.9326257	1	1.0	1
EM10E1152903	chr5	117998769	117998978	M. m. castaneus	0.9380855	1	0.6049612	1
EM10E1152904	chr5	118002976	118003322	M. m. castaneus	0.9784185	1	0.3036684	1
EM10E1152909	chr5	118034728	118035055	M. m. castaneus	0.7145138	1	1.0	1
EM10E1152913	chr5	118042191	118042404	M. m. castaneus	0.9979034	1	0.06475581	1
EM10E1152919	chr5	118076308	118076652	M. m. castaneus	0.6365116	1	0.8908498	1
EM10E1152920	chr5	118077541	118077881	M. m. castaneus	0.5755824	1	1.0	1
EM10E1152924	chr5	118104906	118105093	M. m. castaneus	0.9538572	1	0.5620144	1
EM10E1152928	chr5	118112573	118112910	M. m. castaneus	0.6365351	1	1.0	1
EM10E1152930	chr5	118115111	118115449	M. m. castaneus	0.8967821	1	0.6841248	1
EM10E1152934	chr5	118117153	118117456	M. m. castaneus	0.5735685	1	1.0	1
EM10E1152936	chr5	118119055	118119347	M. m. castaneus	0.5504525	1	1.0	1
EM10E1152943	chr5	118134031	118134290	M. m. castaneus	0.7019136	1	1.0	1
EM10E1152946	chr5	118137674	118137913	M. m. castaneus	0.7923448	1	0.7980126	1
EM10E1152953	chr5	118165163	118165508	M. m. castaneus	0.696626	1	0.8592437	1
EM10E1152954	chr5	118166002	118166202	M. m. castaneus	0.8912823	1	1.0	1
EM10E1152955	chr5	118166216	118166426	M. m. castaneus	0.7994961	1	1.0	1
EM10E1152956	chr5	118166794	118167097	M. m. castaneus	0.5635681	1	1.0	1
EM10E1152957	chr5	118167552	118167896	M. m. castaneus	0.773624	1	1.0	1
EM10E1152958	chr5	118168004	118168223	M. m. castaneus	0.8620151	1	0.7313105	1
EM10E1152966	chr5	118185497	118185775	M. m. castaneus	0.9152048	1	0.4999661	1
EM10E1152967	chr5	118186501	118186850	M. m. castaneus	0.5112394	1	1.0	1
EM10E1152969	chr5	118195638	118195945	M. m. castaneus	0.5677392	1	1.0	1
EM10E1152971	chr5	118196500	118196754	M. m. castaneus	0.7923459	1	0.7980112	1
EM10E1152972	chr5	118197838	118198053	M. m. castaneus	0.9636079	1	0.3604134	1
EM10E1152974	chr5	118201306	118201650	M. m. castaneus	0.9916961	1	0.132765	1
EM10E1152977	chr5	118206172	118206491	M. m. castaneus	0.6518985	1	1.0	1
EM10E1152978	chr5	118207376	118207720	M. m. castaneus	0.7459635	1	0.7303913	1
EM10E1152979	chr5	118214819	118215140	M. m. castaneus	0.7650912	1	1.0	1
EM10E1152981	chr5	118220006	118220351	M. m. castaneus	0.468783	1	1.0	1
EM10E1152982	chr5	118220501	118220838	M. m. castaneus	0.5735609	1	1.0	1
EM10E1152984	chr5	118221325	118221670	M. m. castaneus	0.9782003	1	0.2165047	1
EM10E1152986	chr5	118222425	118222626	M. m. castaneus	0.9373347	1	1.0	1
EM10E1152989	chr5	118231406	118231751	M. m. castaneus	0.9917591	1	0.1001297	1
EM10E1152990	chr5	118231764	118232061	M. m. castaneus	0.9435822	1	0.5911559	1
EM10E1152992	chr5	118235527	118235863	M. m. castaneus	0.8433889	1	0.7517137	1
EM10E1152993	chr5	118237459	118237802	M. m. castaneus	0.9783703	1	0.4616619	1
EM10E1152998	chr5	118246550	118246895	M. m. castaneus	0.7839508	1	1.0	1
EM10E1152999	chr5	118247174	118247491	M. m. castaneus	0.6780127	1	0.8686023	1
EM10E1153001	chr5	118253888	118254193	M. m. castaneus	0.6031654	1	1.0	1
EM10E1153004	chr5	118257103	118257409	M. m. castaneus	0.9923912	1	1.0	1
EM10E1153005	chr5	118261816	118262052	M. m. castaneus	0.9836827	1	0.2601704	1
EM10E1153006	chr5	118264786	118265113	M. m. castaneus	0.6919756	1	0.8616439	1
EM10E1153007	chr5	118266268	118266602	M. m. castaneus	0.6273364	1	1.0	1
EM10E1153010	chr5	118280404	118280642	M. m. castaneus	0.6830581	1	1.0	1
EM10E1153011	chr5	118281757	118282105	M. m. castaneus	0.7524589	1	1.0	1
EM10E1153013	chr5	118284135	118284347	M. m. castaneus	0.8572393	1	1.0	1
EM10E1153021	chr5	118307225	118307492	M. m. castaneus	0.7082105	1	1.0	1
EM10E1153022	chr5	118307586	118307786	M. m. castaneus	0.9666152	1	1.0	1
EM10E1153025	chr5	118309745	118309940	M. m. castaneus	0.8630877	1	1.0	1
EM10E1153028	chr5	118312721	118313042	M. m. castaneus	0.9025153	1	0.5260349	1
EM10E1153030	chr5	118335640	118335809	M. m. castaneus	0.8802877	1	1.0	1
EM10E1153033	chr5	118352497	118352845	M. m. castaneus	0.9987471	1	0.02460539	1
EM10E1153036	chr5	118383070	118383415	M. m. castaneus	0.9176733	1	0.4941393	1
EM10E1153045	chr5	118398245	118398394	M. m. castaneus	0.7812903	1	1.0	1
EM10E1153052	chr5	118432132	118432470	M. m. castaneus	0.8967828	1	0.6841236	1
EM10E1153061	chr5	118465575	118465848	M. m. castaneus	0.7587832	1	1.0	1
EM10E1153062	chr5	118466052	118466399	M. m. castaneus	0.8688599	1	1.0	1
EM10E1153066	chr5	118492191	118492537	M. m. castaneus	0.7474048	1	0.8299294	1
EM10E1153068	chr5	118496952	118497165	M. m. castaneus	0.9681099	1	0.341891	1
EM10E1153069	chr5	118498879	118499183	M. m. castaneus	0.9853433	1	0.1773984	1
EM10E1153074	chr5	118503807	118504011	M. m. castaneus	0.8633609	1	0.729412	1
EM10E1153076	chr5	118514532	118514874	M. m. castaneus	0.5619411	1	1.0	1
EM10E1153078	chr5	118518817	118519163	M. m. castaneus	0.8333471	1	1.0	1
EM10E1153079	chr5	118519460	118519770	M. m. castaneus	0.6581012	1	1.0	1
EM10E1153082	chr5	118546079	118546418	M. m. castaneus	0.5971836	1	1.0	1
EM10E1153089	chr5	118571712	118572022	M. m. castaneus	0.7834962	1	0.8048403	1
EM10E1153090	chr5	118572874	118573132	M. m. castaneus	0.9380178	1	0.4438165	1
EM10E1153092	chr5	118573650	118573886	M. m. castaneus	0.6893294	1	1.0	1
EM10E1153093	chr5	118574226	118574406	M. m. castaneus	0.7019174	1	1.0	1
EM10E1153097	chr5	118582617	118582957	M. m. castaneus	0.4050028	1	1.0	1
EM10E1153103	chr5	118596873	118597060	M. m. castaneus	0.9507046	1	1.0	1
EM10E1153104	chr5	118597445	118597776	M. m. castaneus	0.6518947	1	1.0	1
EM10E1153106	chr5	118604068	118604280	M. m. castaneus	0.863087	1	1.0	1
EM10E1153107	chr5	118604283	118604473	M. m. castaneus	0.7964775	1	1.0	1
EM10E1153113	chr5	118614746	118615081	M. m. castaneus	0.6273404	1	1.0	1
EM10E1153117	chr5	118623521	118623770	M. m. castaneus	0.790227	1	1.0	1
EM10E1153120	chr5	118633486	118633683	M. m. castaneus	0.8786482	1	0.710142	1
EM10E1153123	chr5	118642961	118643306	M. m. castaneus	0.8268139	1	0.7682213	1
EM10E1153124	chr5	118646445	118646615	M. m. castaneus	0.9060953	1	1.0	1
EM10E1153129	chr5	118652092	118652373	M. m. castaneus	0.9278174	1	1.0	1
EM10E1153130	chr5	118652845	118653192	M. m. castaneus	0.8917396	1	0.5465291	1
EM10E1153132	chr5	118670372	118670625	M. m. castaneus	0.7902225	1	1.0	1
EM10E1153133	chr5	118676295	118676515	M. m. castaneus	0.7208565	1	1.0	1
EM10E1153137	chr5	118697773	118698021	M. m. castaneus	0.7461524	1	1.0	1
EM10E1153138	chr5	118698127	118698475	M. m. castaneus	0.874592	1	1.0	1
EM10E1153139	chr5	118698558	118698711	M. m. castaneus	0.9702117	1	1.0	1
EM10E1153140	chr5	118698736	118699078	M. m. castaneus	0.9127537	1	1.0	1
EM10E1153142	chr5	118699342	118699550	M. m. castaneus	0.9857161	1	0.4132952	1
EM10E1153150	chr5	118728961	118729258	M. m. castaneus	0.8202252	1	0.7814553	1
EM10E1153151	chr5	118729281	118729430	M. m. castaneus	0.9465436	1	0.5860199	1
EM10E1153154	chr5	118733016	118733231	M. m. castaneus	0.8860425	1	0.6999935	1
EM10E1153156	chr5	118743550	118743751	M. m. castaneus	0.9104566	1	0.6616117	1
EM10E1153161	chr5	118759265	118759475	M. m. castaneus	0.7271813	1	1.0	1
EM10E1153162	chr5	118760013	118760276	M. m. castaneus	0.9620295	1	0.3665441	1
EM10E1153165	chr5	118766320	118766655	M. m. castaneus	0.4687827	1	1.0	1
EM10E1153166	chr5	118773512	118773856	M. m. castaneus	0.8283397	1	0.7741099	1
EM10E1153167	chr5	118774003	118774211	M. m. castaneus	0.9212827	1	0.6528234	1
EM10E1153168	chr5	118775129	118775320	M. m. castaneus	0.5787837	1	1.0	1
EM10E1153171	chr5	118785561	118785792	M. m. castaneus	0.8748885	1	0.7150807	1
EM10E1153175	chr5	118793165	118793499	M. m. castaneus	0.739813	1	1.0	1
EM10E1153182	chr5	118814306	118814535	M. m. castaneus	0.7335039	1	1.0	1
EM10E1153191	chr5	118832122	118832462	M. m. castaneus	0.290318	1	1.0	1
EM10E1153192	chr5	118844153	118844501	M. m. castaneus	0.8054537	1	0.7873181	1
EM10E1153196	chr5	118854023	118854304	M. m. castaneus	0.5675644	1	1.0	1
EM10E1153197	chr5	118863579	118863789	M. m. castaneus	0.8410545	1	0.7549061	1
EM10E1153201	chr5	118899117	118899358	M. m. castaneus	0.8310113	1	0.7641958	1
EM10E1153205	chr5	118919661	118920003	M. m. castaneus	0.7059168	1	0.8543174	1
EM10E1153208	chr5	118952245	118952411	M. m. castaneus	0.8150626	1	1.0	1
EM10E1153210	chr5	118956025	118956175	M. m. castaneus	0.7651142	1	1.0	1
EM10E1153213	chr5	118979839	118980081	M. m. castaneus	0.9702092	1	1.0	1
EM10E1153214	chr5	118980088	118980397	M. m. castaneus	0.9628567	1	1.0	1
EM10E1153217	chr5	119017845	119018156	M. m. castaneus	0.7776775	1	1.0	1
EM10E1153219	chr5	119028798	119028981	M. m. castaneus	0.9767031	1	0.4708069	1
EM10E1153220	chr5	119029160	119029508	M. m. castaneus	0.8272783	1	1.0	1
EM10E1153222	chr5	119068078	119068408	M. m. castaneus	0.7839541	1	1.0	1
EM10E1153223	chr5	119068409	119068600	M. m. castaneus	0.9991369	1	1.0	1
EM10E1153224	chr5	119077726	119078075	M. m. castaneus	0.9600454	1	0.5422864	1
EM10E1153225	chr5	119084241	119084584	M. m. castaneus	0.9608758	1	0.5388595	1
EM10E1153229	chr5	119105938	119106138	M. m. castaneus	0.902263	1	1.0	1
EM10E1153232	chr5	119144330	119144566	M. m. castaneus	0.9229026	1	1.0	1
EM10E1153234	chr5	119153674	119154020	M. m. castaneus	0.9506968	1	1.0	1
EM10E1153235	chr5	119182681	119183003	M. m. castaneus	0.8026734	1	1.0	1
EM10E1153236	chr5	119190193	119190509	M. m. castaneus	0.8140827	1	0.7798711	1
EM10E1153237	chr5	119190666	119191001	M. m. castaneus	0.5853132	1	1.0	1
EM10E1153238	chr5	119196396	119196689	M. m. castaneus	0.8914102	1	1.0	1
EM10E1153239	chr5	119196693	119196912	M. m. castaneus	0.8858858	1	1.0	1
EM10E1153240	chr5	119221008	119221345	M. m. castaneus	0.8088637	1	1.0	1
EM10E1153241	chr5	119221363	119221551	M. m. castaneus	0.8858899	1	1.0	1
EM10E1153243	chr5	119224172	119224521	M. m. castaneus	0.6767712	1	1.0	1
EM10E1153251	chr5	119366529	119366725	M. m. castaneus	0.9673207	1	0.51441	1
EM10E1153253	chr5	119389564	119389901	M. m. castaneus	0.9538451	1	0.5620527	1
EM10E1153254	chr5	119395900	119396231	M. m. castaneus	0.9488376	1	0.5768591	1
EM10E1153255	chr5	119403263	119403603	M. m. castaneus	0.6767704	1	1.0	1
EM10E1153256	chr5	119403619	119403825	M. m. castaneus	0.9137471	1	0.6557397	1
EM10E1153263	chr5	119459798	119460145	M. m. castaneus	0.9976483	1	0.03682319	1
EM10E1153265	chr5	119467979	119468254	M. m. castaneus	0.4687825	1	1.0	1
EM10E1153266	chr5	119469490	119469832	M. m. castaneus	0.573565	1	1.0	1
EM10E1153267	chr5	119470663	119471011	M. m. castaneus	0.7334789	1	1.0	1
EM10E1153268	chr5	119475886	119476232	M. m. castaneus	0.9408571	1	0.5981357	1
EM10E1153269	chr5	119476765	119477114	M. m. castaneus	0.7145119	1	1.0	1
EM10E1153271	chr5	119486468	119486688	M. m. castaneus	0.9488473	1	0.5768303	1
EM10E1153274	chr5	119508648	119508845	M. m. castaneus	0.9881809	1	0.3927571	1
EM10E1153275	chr5	119508977	119509295	M. m. castaneus	0.951375	1	0.5695135	1
EM10E1153276	chr5	119526976	119527302	M. m. castaneus	0.7082073	1	1.0	1
EM10E1153277	chr5	119527409	119527725	M. m. castaneus	0.9293743	1	0.6248456	1
EM10E1153278	chr5	119527952	119528292	M. m. castaneus	0.9829852	1	0.4369081	1
EM10E1153279	chr5	119538600	119538803	M. m. castaneus	0.9367659	1	0.6107294	1
EM10E1153280	chr5	119538817	119538966	M. m. castaneus	0.7776856	1	1.0	1
EM10E1153281	chr5	119543486	119543769	M. m. castaneus	0.9293785	1	0.6248362	1
EM10E1153283	chr5	119546151	119546498	M. m. castaneus	0.5453723	1	0.920213	1
EM10E1153284	chr5	119565593	119565836	M. m. castaneus	0.8333663	1	1.0	1
EM10E1153288	chr5	119620833	119621110	M. m. castaneus	0.8833221	1	0.5614905	1
EM10E1153289	chr5	119656801	119657145	M. m. castaneus	0.9326258	1	1.0	1
EM10E1153291	chr5	119663934	119664192	M. m. castaneus	0.8351712	1	0.7601027	1
EM10E1153302	chr5	119718912	119719133	M. m. castaneus	0.9232929	1	0.6375138	1
EM10E1153303	chr5	119720773	119720974	M. m. castaneus	0.9071176	1	0.66738	1
EM10E1153305	chr5	119725485	119725809	M. m. castaneus	0.8860293	1	0.7000101	1
EM10E1153306	chr5	119735083	119735404	M. m. castaneus	0.8745969	1	1.0	1
EM10E1153307	chr5	119736265	119736594	M. m. castaneus	0.82728	1	1.0	1
EM10E1153309	chr5	119747183	119747464	M. m. castaneus	0.9913805	1	0.3606216	1
EM10E1153310	chr5	119749020	119749361	M. m. castaneus	0.8860316	1	0.7000068	1
EM10E1153311	chr5	119750649	119750998	M. m. castaneus	0.9893109	1	0.3822521	1
EM10E1153312	chr5	119751516	119751855	M. m. castaneus	0.938075	1	0.6049869	1
EM10E1153313	chr5	119752139	119752396	M. m. castaneus	0.6131439	1	1.0	1
EM10E1153314	chr5	119752452	119752800	M. m. castaneus	0.7012709	1	0.8568024	1
EM10E1153317	chr5	119758042	119758326	M. m. castaneus	0.9435842	1	0.5911504	1
EM10E1153321	chr5	119764805	119765091	M. m. castaneus	0.9513773	1	0.5695059	1
EM10E1153323	chr5	119767605	119767873	M. m. castaneus	0.967316	1	0.5144305	1
EM10E1153324	chr5	119771745	119772033	M. m. castaneus	0.5334656	1	1.0	1
EM10E1153329	chr5	119798688	119798973	M. m. castaneus	0.8860385	1	0.6999974	1
EM10E1153333	chr5	119800402	119800737	M. m. castaneus	0.910248	1	0.5102587	1
EM10E1153339	chr5	119805623	119805955	M. m. castaneus	0.6767769	1	1.0	1
EM10E1153340	chr5	119806271	119806583	M. m. castaneus	0.9373271	1	1.0	1
EM10E1153341	chr5	119806859	119807169	M. m. castaneus	0.746142	1	1.0	1
EM10E1153342	chr5	119807222	119807390	M. m. castaneus	0.9419184	1	1.0	1
EM10E1153343	chr5	119807898	119808151	M. m. castaneus	0.9586032	1	0.5467027	1
EM10E1153344	chr5	119808640	119808988	M. m. castaneus	0.9971791	1	0.2663085	1
EM10E1153346	chr5	119810039	119810381	M. m. castaneus	0.97997	1	1.0	1
EM10E1153347	chr5	119810746	119811038	M. m. castaneus	0.8351692	1	0.7601041	1
EM10E1153348	chr5	119811949	119812201	M. m. castaneus	0.9526127	1	0.5687078	1
EM10E1153349	chr5	119812224	119812559	M. m. castaneus	0.9408581	1	0.5981332	1
EM10E1153352	chr5	119814415	119814669	M. m. castaneus	0.8351721	1	0.7601024	1
EM10E1153355	chr5	119817774	119817930	M. m. castaneus	0.7335086	1	1.0	1
EM10E1153356	chr5	119818014	119818346	M. m. castaneus	0.5853138	1	1.0	1
EM10E1153357	chr5	119818585	119818856	M. m. castaneus	0.9562587	1	0.5544364	1
EM10E1153358	chr5	119818864	119819064	M. m. castaneus	0.9666152	1	1.0	1
EM10E1153359	chr5	119819075	119819302	M. m. castaneus	0.7271773	1	1.0	1
EM10E1153361	chr5	119820405	119820611	M. m. castaneus	0.976702	1	0.4708134	1
EM10E1153362	chr5	119820786	119821118	M. m. castaneus	0.9976675	1	0.1141269	1
EM10E1153363	chr5	119821271	119821593	M. m. castaneus	0.8710784	1	0.7199477	1
EM10E1153365	chr5	119822835	119823035	M. m. castaneus	0.7776972	1	1.0	1
EM10E1153367	chr5	119823624	119823961	M. m. castaneus	0.8088643	1	1.0	1
EM10E1153368	chr5	119824000	119824199	M. m. castaneus	0.8968816	1	1.0	1
EM10E1153371	chr5	119825195	119825437	M. m. castaneus	0.8088822	1	1.0	1
EM10E1153372	chr5	119825625	119825835	M. m. castaneus	0.8630847	1	1.0	1
EM10E1153373	chr5	119825839	119826153	M. m. castaneus	0.9408586	1	0.5981316	1
EM10E1153374	chr5	119827087	119827287	M. m. castaneus	0.982984	1	0.4331246	1
EM10E1153377	chr5	119832996	119833345	M. m. castaneus	0.7839482	1	1.0	1
EM10E1153380	chr5	119844546	119844889	M. m. castaneus	0.9201551	1	0.643713	1
EM10E1153381	chr5	119845193	119845467	M. m. castaneus	0.8097844	1	0.7836248	1
EM10E1153394	chr5	119893853	119894117	M. m. castaneus	0.9548996	1	1.0	1
EM10E1153397	chr5	119901438	119901741	M. m. castaneus	0.767129	1	1.0	1
EM10E1153402	chr5	119929798	119930131	M. m. castaneus	0.6695003	1	1.0	1
EM10E1153403	chr5	119931384	119931632	M. m. castaneus	0.9565266	1	1.0	1
EM10E1153404	chr5	119933512	119933828	M. m. castaneus	1.0	1	0.0	0
EM10E1153405	chr5	119934584	119934914	M. m. castaneus	0.9652342	1	0.5227212	1
EM10E1153406	chr5	119935716	119935911	M. m. castaneus	0.6581084	1	1.0	1
EM10E1153407	chr5	119935942	119936135	M. m. castaneus	0.9507041	1	1.0	1
EM10E1153408	chr5	119937230	119937473	M. m. castaneus	0.9229017	1	1.0	1
EM10E1153409	chr5	119937576	119937797	M. m. castaneus	0.8150534	1	1.0	1
EM10E1153411	chr5	119940484	119940643	M. m. castaneus	0.8968892	1	1.0	1
EM10E1153412	chr5	119940932	119941137	M. m. castaneus	0.9075579	1	1.0	1
EM10E1153413	chr5	119941555	119941823	M. m. castaneus	0.9208773	1	0.6434199	1
EM10E1153414	chr5	119941894	119942226	M. m. castaneus	0.9853431	1	0.1773992	1
EM10E1153415	chr5	119942796	119943126	M. m. castaneus	0.5223102	1	1.0	1
EM10E1153416	chr5	119945860	119946187	M. m. castaneus	0.8748793	1	0.7150911	1
EM10E1153417	chr5	119949345	119949668	M. m. castaneus	0.8968679	1	1.0	1
EM10E1153426	chr5	119969505	119969844	M. m. castaneus	0.5504474	1	1.0	1
EM10E1153427	chr5	119969973	119970288	M. m. castaneus	0.7964498	1	1.0	1
EM10E1153428	chr5	119970481	119970816	M. m. castaneus	0.8150322	1	1.0	1
EM10E1153430	chr5	119972113	119972380	M. m. castaneus	0.7650999	1	1.0	1
EM10E1153432	chr5	119973091	119973392	M. m. castaneus	0.8745964	1	1.0	1
EM10E1153433	chr5	119973443	119973664	M. m. castaneus	0.912767	1	1.0	1
EM10E1153434	chr5	119974105	119974305	M. m. castaneus	0.658109	1	1.0	1
EM10E1153435	chr5	119974606	119974781	M. m. castaneus	0.9880468	1	1.0	1
EM10E1153436	chr5	119974863	119975143	M. m. castaneus	0.8802733	1	1.0	1
EM10E1153437	chr5	119975379	119975665	M. m. castaneus	0.94086	1	0.598128	1
EM10E1153438	chr5	119975983	119976313	M. m. castaneus	0.8433927	1	0.7517099	1
EM10E1153439	chr5	119976438	119976727	M. m. castaneus	0.7336527	1	0.838483	1
EM10E1153440	chr5	119977846	119978046	M. m. castaneus	0.9893133	1	0.3822234	1
EM10E1153441	chr5	119978143	119978409	M. m. castaneus	0.8088766	1	1.0	1
EM10E1153442	chr5	119979498	119979695	M. m. castaneus	0.6705505	1	1.0	1
EM10E1153443	chr5	119979777	119979930	M. m. castaneus	0.8572496	1	1.0	1
EM10E1153446	chr5	119981818	119982009	M. m. castaneus	0.8860425	1	0.6999943	1
EM10E1153447	chr5	119982483	119982762	M. m. castaneus	0.7208437	1	1.0	1
EM10E1153449	chr5	119995187	119995439	M. m. castaneus	0.8572323	1	1.0	1
EM10E1153451	chr5	120004468	120004664	M. m. castaneus	0.7777028	1	1.0	1
EM10E1153452	chr5	120004694	120004858	M. m. castaneus	0.8052792	1	1.0	1
EM10E1153454	chr5	120030057	120030352	M. m. castaneus	0.9666123	1	1.0	1
EM10E1153455	chr5	120055076	120055227	M. m. castaneus	0.9278311	1	1.0	1
EM10E1153458	chr5	120092212	120092532	M. m. castaneus	0.8283391	1	0.7741103	1
EM10E1153459	chr5	120097044	120097387	M. m. castaneus	0.9127561	1	1.0	1
EM10E1153461	chr5	120122367	120122621	M. m. castaneus	0.9973188	1	0.05198116	1
EM10E1153462	chr5	120143830	120144102	M. m. castaneus	0.6581042	1	1.0	1
EM10E1153463	chr5	120144116	120144462	M. m. castaneus	0.4844433	1	1.0	1
EM10E1153466	chr5	120162692	120162890	M. m. castaneus	0.9938236	1	0.1139575	1
EM10E1153467	chr5	120163332	120163678	M. m. castaneus	0.9862339	1	0.1343226	1
EM10E1153472	chr5	120226642	120226987	M. m. castaneus	0.603159	1	1.0	1
EM10E1153473	chr5	120234947	120235109	M. m. castaneus	0.7641046	1	1.0	1
EM10E1153475	chr5	120240187	120240532	M. m. castaneus	0.9815115	1	0.442822	1
EM10E1153482	chr5	120263502	120263680	M. m. castaneus	0.9352458	1	0.6116935	1
EM10E1153483	chr5	120265744	120266042	M. m. castaneus	0.7790434	1	0.8081679	1
EM10E1153485	chr5	120272130	120272414	M. m. castaneus	0.5447548	1	1.0	1
EM10E1153490	chr5	120276518	120276866	M. m. castaneus	0.5238684	1	1.0	1
EM10E1153491	chr5	120277385	120277732	M. m. castaneus	0.5278702	1	1.0	1
EM10E1153492	chr5	120282078	120282344	M. m. castaneus	0.9513791	1	0.5695004	1
EM10E1153494	chr5	120284060	120284400	M. m. castaneus	0.7082036	1	1.0	1
EM10E1153499	chr5	120293803	120293974	M. m. castaneus	0.985555	1	1.0	1
EM10E1153501	chr5	120294698	120294942	M. m. castaneus	0.9263653	1	0.6312266	1
EM10E1153504	chr5	120301659	120301994	M. m. castaneus	0.9113922	1	0.5177092	1
EM10E1153507	chr5	120303636	120303983	M. m. castaneus	0.5735639	1	1.0	1
EM10E1153509	chr5	120310439	120310664	M. m. castaneus	0.954897	1	1.0	1
EM10E1153512	chr5	120319446	120319733	M. m. castaneus	0.8748855	1	0.7150835	1
EM10E1153514	chr5	120332449	120332639	M. m. castaneus	0.9462518	1	0.5840395	1
EM10E1153515	chr5	120332685	120332988	M. m. castaneus	0.7461458	1	1.0	1
EM10E1153519	chr5	120335911	120336192	M. m. castaneus	0.9104531	1	0.6616172	1
EM10E1153520	chr5	120338730	120338975	M. m. castaneus	0.902257	1	1.0	1
EM10E1153521	chr5	120349271	120349617	M. m. castaneus	0.7967364	1	0.7945077	1
EM10E1153522	chr5	120355646	120355980	M. m. castaneus	0.932626	1	1.0	1
EM10E1153523	chr5	120363540	120363884	M. m. castaneus	0.8150306	1	1.0	1
EM10E1153525	chr5	120367051	120367388	M. m. castaneus	0.9538459	1	0.56205	1
EM10E1153526	chr5	120369637	120369805	M. m. castaneus	0.8627303	1	1.0	1
EM10E1153527	chr5	120370337	120370668	M. m. castaneus	0.8474518	1	0.7474068	1
EM10E1153529	chr5	120373301	120373548	M. m. castaneus	0.6893303	1	1.0	1
EM10E1153530	chr5	120373602	120373882	M. m. castaneus	0.9709171	1	0.3294553	1
EM10E1153531	chr5	120389880	120390111	M. m. castaneus	0.9562601	1	0.5544318	1
EM10E1153532	chr5	120390707	120390990	M. m. castaneus	0.9921328	1	0.09748475	1
EM10E1153533	chr5	120407472	120407810	M. m. castaneus	0.8453751	1	1.0	1
EM10E1153534	chr5	120409391	120409646	M. m. castaneus	0.9767003	1	0.4708235	1
EM10E1153535	chr5	120418492	120418720	M. m. castaneus	0.9463715	1	1.0	1
EM10E1153540	chr5	120426227	120426570	M. m. castaneus	0.9278141	1	1.0	1
EM10E1153541	chr5	120432825	120433031	M. m. castaneus	0.8453922	1	1.0	1
EM10E1153542	chr5	120435278	120435551	M. m. castaneus	0.8914121	1	1.0	1
EM10E1153544	chr5	120442495	120442841	M. m. castaneus	0.9948175	1	0.1606205	1
EM10E1153545	chr5	120460034	120460375	M. m. castaneus	0.989666	1	0.1485212	1
EM10E1153546	chr5	120460466	120460776	M. m. castaneus	0.9903276	1	1.0	1
EM10E1153548	chr5	120463600	120463946	M. m. castaneus	0.4585356	1	1.0	1
EM10E1153550	chr5	120478794	120479118	M. m. castaneus	0.8823604	1	0.7051176	1
EM10E1153552	chr5	120509344	120509675	M. m. castaneus	0.6273351	1	1.0	1
EM10E1153553	chr5	120536119	120536462	M. m. castaneus	0.9352334	1	0.6117207	1
EM10E1153555	chr5	120547028	120547350	M. m. castaneus	0.8633549	1	0.7294156	1
EM10E1153556	chr5	120547589	120547934	M. m. castaneus	0.99583	1	1.0	1
EM10E1153557	chr5	120548186	120548401	M. m. castaneus	0.9589519	1	1.0	1
EM10E1153561	chr5	120564297	120564488	M. m. castaneus	0.7777019	1	1.0	1
EM10E1153562	chr5	120564754	120565034	M. m. castaneus	0.8710838	1	0.7199413	1
EM10E1153563	chr5	120565126	120565402	M. m. castaneus	0.6273426	1	1.0	1
EM10E1153564	chr5	120565525	120565830	M. m. castaneus	0.9075479	1	1.0	1
EM10E1153565	chr5	120566359	120566547	M. m. castaneus	0.8802856	1	1.0	1
EM10E1153567	chr5	120568826	120569116	M. m. castaneus	0.8860372	1	0.6999991	1
EM10E1153568	chr5	120569241	120569576	M. m. castaneus	0.6643085	1	1.0	1
EM10E1153569	chr5	120569748	120570092	M. m. castaneus	0.9828592	1	1.0	1
EM10E1153570	chr5	120570267	120570536	M. m. castaneus	0.9702085	1	1.0	1
EM10E1153571	chr5	120570570	120570857	M. m. castaneus	0.9995341	1	0.01830923	1
EM10E1153574	chr5	120572509	120572857	M. m. castaneus	0.7145164	1	1.0	1
EM10E1153575	chr5	120573124	120573405	M. m. castaneus	0.8026801	1	1.0	1
EM10E1153576	chr5	120573427	120573775	M. m. castaneus	0.9731467	1	0.4887358	1
EM10E1153577	chr5	120574049	120574398	M. m. castaneus	0.8150294	1	1.0	1
EM10E1153579	chr5	120576083	120576408	M. m. castaneus	0.902248	1	1.0	1
EM10E1153582	chr5	120577965	120578225	M. m. castaneus	0.8393925	1	1.0	1
EM10E1153586	chr5	120605212	120605480	M. m. castaneus	0.9620285	1	0.3665471	1
EM10E1153587	chr5	120606371	120606714	M. m. castaneus	0.981605	1	0.1988932	1
EM10E1153589	chr5	120609622	120609946	M. m. castaneus	0.9729397	1	0.3224392	1
EM10E1153590	chr5	120610862	120611197	M. m. castaneus	0.6893131	1	1.0	1
EM10E1153598	chr5	120629075	120629251	M. m. castaneus	0.7714144	1	1.0	1
EM10E1153599	chr5	120630556	120630902	M. m. castaneus	0.9965878	1	0.05991017	1
EM10E1153604	chr5	120640978	120641131	M. m. castaneus	0.8688902	1	1.0	1
EM10E1153605	chr5	120641247	120641407	M. m. castaneus	0.9326395	1	1.0	1
EM10E1153606	chr5	120641530	120641879	M. m. castaneus	0.9598207	1	0.3009284	1
EM10E1153607	chr5	120643416	120643764	M. m. castaneus	0.7834928	1	0.8048424	1
EM10E1153610	chr5	120649036	120649384	M. m. castaneus	0.5794256	1	1.0	1
EM10E1153611	chr5	120649790	120649984	M. m. castaneus	0.9380859	1	0.6049604	1
EM10E1153612	chr5	120650030	120650262	M. m. castaneus	0.6956176	1	1.0	1
EM10E1153613	chr5	120652079	120652304	M. m. castaneus	0.7587995	1	1.0	1
EM10E1153614	chr5	120652361	120652697	M. m. castaneus	0.7012733	1	0.8568019	1
EM10E1153615	chr5	120652855	120653185	M. m. castaneus	0.8986542	1	0.5355565	1
EM10E1153618	chr5	120654482	120654765	M. m. castaneus	0.9201603	1	0.6437026	1
EM10E1153624	chr5	120672545	120672724	M. m. castaneus	0.9088246	1	0.6750367	1
EM10E1153625	chr5	120673811	120674092	M. m. castaneus	0.9995156	1	0.01331617	1
EM10E1153626	chr5	120674129	120674469	M. m. castaneus	0.9959242	1	0.0521985	1
EM10E1153632	chr5	120699016	120699363	M. m. castaneus	0.4791815	1	1.0	1
EM10E1153636	chr5	120705957	120706248	M. m. castaneus	0.621262	1	1.0	1
EM10E1153637	chr5	120706358	120706624	M. m. castaneus	0.9866841	1	0.1689875	1
EM10E1153643	chr5	120717243	120717403	M. m. castaneus	0.8572481	1	1.0	1
EM10E1153644	chr5	120717534	120717881	M. m. castaneus	0.9071047	1	0.6674001	1
EM10E1153648	chr5	120724526	120724822	M. m. castaneus	0.7745711	1	0.8114391	1
EM10E1153649	chr5	120724825	120725162	M. m. castaneus	0.7428349	1	0.8328276	1
EM10E1153650	chr5	120726113	120726321	M. m. castaneus	0.8211931	1	1.0	1
EM10E1153651	chr5	120726659	120727007	M. m. castaneus	0.9201551	1	0.643713	1
EM10E1153653	chr5	120737696	120738038	M. m. castaneus	0.9867725	1	0.1313092	1
EM10E1153658	chr5	120743807	120744093	M. m. castaneus	0.9587574	1	0.3787373	1
EM10E1153661	chr5	120750618	120750828	M. m. castaneus	0.6893332	1	1.0	1
EM10E1153662	chr5	120750869	120751218	M. m. castaneus	0.8744944	1	0.7245501	1
EM10E1153663	chr5	120751325	120751475	M. m. castaneus	0.9869835	1	0.4030994	1
EM10E1153664	chr5	120751506	120751829	M. m. castaneus	0.6767852	1	1.0	1
EM10E1153666	chr5	120759089	120759281	M. m. castaneus	0.9709191	1	0.3294495	1
EM10E1153667	chr5	120759330	120759485	M. m. castaneus	0.9278294	1	1.0	1
EM10E1153670	chr5	120769135	120769445	M. m. castaneus	0.4636398	1	1.0	1
EM10E1153673	chr5	120774194	120774505	M. m. castaneus	0.815038	1	1.0	1
EM10E1153674	chr5	120785212	120785412	M. m. castaneus	0.7714133	1	1.0	1
EM10E1153675	chr5	120786410	120786609	M. m. castaneus	0.9996943	1	0.02329777	1
EM10E1153676	chr5	120786696	120787045	M. m. castaneus	0.9976674	1	0.1141292	1
EM10E1153677	chr5	120787479	120787710	M. m. castaneus	0.9893127	1	0.3822308	1
EM10E1153678	chr5	120788063	120788358	M. m. castaneus	0.771396	1	1.0	1
EM10E1153681	chr5	120790387	120790587	M. m. castaneus	0.9604135	1	0.3726541	1
EM10E1153683	chr5	120798919	120799232	M. m. castaneus	0.9263542	1	0.63125	1
EM10E1153689	chr5	120818203	120818550	M. m. castaneus	0.9323297	1	0.6183471	1
EM10E1153690	chr5	120819084	120819404	M. m. castaneus	0.9488403	1	0.5768508	1
EM10E1153693	chr5	120821436	120821719	M. m. castaneus	0.7698758	1	0.8149395	1
EM10E1153694	chr5	120824853	120825144	M. m. castaneus	0.8889651	1	0.5515562	1
EM10E1153700	chr5	120832822	120832989	M. m. castaneus	0.9903284	1	1.0	1
EM10E1153701	chr5	120834192	120834487	M. m. castaneus	0.6152056	1	1.0	1
EM10E1153702	chr5	120835473	120835653	M. m. castaneus	0.8454019	1	1.0	1
EM10E1153704	chr5	120836803	120837150	M. m. castaneus	0.5794235	1	1.0	1
EM10E1153709	chr5	120848389	120848662	M. m. castaneus	0.9736379	1	1.0	1
EM10E1153710	chr5	120848663	120848869	M. m. castaneus	0.9419156	1	1.0	1
EM10E1153711	chr5	120849039	120849310	M. m. castaneus	0.9373294	1	1.0	1
EM10E1153712	chr5	120849589	120849936	M. m. castaneus	0.8150294	1	1.0	1
EM10E1153713	chr5	120852375	120852723	M. m. castaneus	0.5454631	1	1.0	1
EM10E1153718	chr5	120870221	120870374	M. m. castaneus	0.7714154	1	1.0	1
EM10E1153719	chr5	120871875	120872039	M. m. castaneus	0.8596397	1	0.7421812	1
EM10E1153722	chr5	120880298	120880499	M. m. castaneus	0.8519793	1	1.0	1
EM10E1153726	chr5	120913686	120914034	M. m. castaneus	0.741806	1	0.833659	1
EM10E1153728	chr5	120914923	120915238	M. m. castaneus	0.545795	1	1.0	1
EM10E1153738	chr5	120950476	120950825	M. m. castaneus	0.8101396	1	0.6649913	1
EM10E1153758	chr5	121074500	121074775	M. m. castaneus	0.7606306	1	0.8214128	1
EM10E1153759	chr5	121075915	121076260	M. m. castaneus	0.4412995	1	1.0	1
EM10E1153761	chr5	121090550	121090781	M. m. castaneus	0.6581085	1	1.0	1
EM10E1153762	chr5	121092765	121093105	M. m. castaneus	0.685205	1	0.8654822	1
EM10E1153765	chr5	121128528	121128694	M. m. castaneus	0.9263687	1	0.6312235	1
EM10E1153766	chr5	121141908	121142255	M. m. castaneus	0.8514753	1	0.7430311	1
EM10E1153769	chr5	121146437	121146776	M. m. castaneus	0.6767811	1	1.0	1
EM10E1153770	chr5	121147450	121147783	M. m. castaneus	0.8688629	1	1.0	1
EM10E1153771	chr5	121148288	121148610	M. m. castaneus	0.5278704	1	1.0	1
EM10E1153772	chr5	121165873	121166181	M. m. castaneus	0.8150375	1	1.0	1
EM10E1153773	chr5	121192014	121192283	M. m. castaneus	0.7334968	1	1.0	1
EM10E1153774	chr5	121201092	121201427	M. m. castaneus	0.9104456	1	0.6616305	1
EM10E1153776	chr5	121206990	121207184	M. m. castaneus	0.9178872	1	1.0	1
EM10E1153777	chr5	121210781	121210962	M. m. castaneus	0.9278271	1	1.0	1
EM10E1153779	chr5	121216611	121216958	M. m. castaneus	0.7105554	1	0.8517901	1
EM10E1153780	chr5	121226112	121226296	M. m. castaneus	0.9380876	1	0.6049574	1
EM10E1153782	chr5	121247211	121247550	M. m. castaneus	0.9077046	1	0.5155553	1
EM10E1153792	chr5	121280777	121281070	M. m. castaneus	0.6273413	1	1.0	1
EM10E1153793	chr5	121284369	121284705	M. m. castaneus	0.4687809	1	1.0	1
EM10E1153795	chr5	121312521	121312690	M. m. castaneus	0.6842626	1	1.0	1
EM10E1153796	chr5	121319316	121319468	M. m. castaneus	0.9872438	1	0.234886	1
EM10E1153797	chr5	121326426	121326678	M. m. castaneus	0.6581044	1	1.0	1
EM10E1153798	chr5	121328905	121329239	M. m. castaneus	0.7839508	1	1.0	1
EM10E1153799	chr5	121329349	121329698	M. m. castaneus	0.9293377	1	0.4665417	1
EM10E1153800	chr5	121329744	121329985	M. m. castaneus	0.6956151	1	1.0	1
EM10E1153815	chr5	121358076	121358425	M. m. castaneus	0.9014841	1	0.5376566	1
EM10E1153821	chr5	121364576	121364756	M. m. castaneus	0.932638	1	1.0	1
EM10E1153826	chr5	121379331	121379567	M. m. castaneus	0.6956154	1	1.0	1
EM10E1153829	chr5	121382206	121382359	M. m. castaneus	0.9586086	1	0.5466852	1
EM10E1153835	chr5	121400545	121400724	M. m. castaneus	0.8688854	1	1.0	1
EM10E1153836	chr5	121402715	121403055	M. m. castaneus	0.442975	1	1.0	1
EM10E1153837	chr5	121404851	121405013	M. m. castaneus	0.9902642	1	0.2097598	1
EM10E1153838	chr5	121405019	121405366	M. m. castaneus	0.8896609	1	0.6948038	1
EM10E1153840	chr5	121452217	121452532	M. m. castaneus	0.5901368	1	1.0	1
EM10E1153842	chr5	121467401	121467708	M. m. castaneus	0.6705395	1	1.0	1
EM10E1153845	chr5	121468864	121469207	M. m. castaneus	0.4739645	1	1.0	1
EM10E1153846	chr5	121469677	121469993	M. m. castaneus	0.8630712	1	1.0	1
EM10E1153847	chr5	121472048	121472397	M. m. castaneus	0.4844431	1	1.0	1
EM10E1153849	chr5	121474884	121475158	M. m. castaneus	0.8823656	1	0.7051111	1
EM10E1153858	chr5	121523487	121523835	M. m. castaneus	0.992466	1	0.09524733	1
EM10E1153859	chr5	121524606	121524880	M. m. castaneus	0.7524689	1	1.0	1
EM10E1153860	chr5	121525272	121525614	M. m. castaneus	0.7059169	1	0.8543174	1
EM10E1153863	chr5	121530816	121531023	M. m. castaneus	0.7461616	1	1.0	1
EM10E1153868	chr5	121536243	121536447	M. m. castaneus	0.7902352	1	1.0	1
EM10E1153869	chr5	121536467	121536782	M. m. castaneus	0.8097792	1	0.7836277	1
EM10E1153872	chr5	121538766	121539085	M. m. castaneus	0.4924781	1	1.0	1
EM10E1153873	chr5	121539635	121539967	M. m. castaneus	0.4336068	1	1.0	1
EM10E1153874	chr5	121545931	121546195	M. m. castaneus	0.544756	1	1.0	1
EM10E1153877	chr5	121558330	121558674	M. m. castaneus	0.7565158	1	0.8239775	1
EM10E1153879	chr5	121576062	121576232	M. m. castaneus	0.9608863	1	0.5388216	1
EM10E1153880	chr5	121576235	121576512	M. m. castaneus	0.9881552	1	0.1234312	1
EM10E1153884	chr5	121587820	121587989	M. m. castaneus	0.9652436	1	0.5226833	1
EM10E1153887	chr5	121591020	121591246	M. m. castaneus	0.9606839	1	0.3740088	1
EM10E1153894	chr5	121638837	121639168	M. m. castaneus	0.8405954	1	0.6265542	1
EM10E1153895	chr5	121657101	121657449	M. m. castaneus	0.6273396	1	1.0	1
EM10E1153896	chr5	121657719	121658063	M. m. castaneus	0.8823585	1	0.7051201	1
EM10E1153903	chr5	121682643	121682960	M. m. castaneus	0.6893208	1	1.0	1
EM10E1153904	chr5	121683285	121683623	M. m. castaneus	0.8211669	1	1.0	1
EM10E1153905	chr5	121683876	121684225	M. m. castaneus	0.967978	1	0.2617498	1
EM10E1153909	chr5	121719979	121720293	M. m. castaneus	0.9820385	1	0.2046989	1
EM10E1153910	chr5	121722237	121722584	M. m. castaneus	0.8986522	1	0.5355598	1
EM10E1153914	chr5	121724812	121725014	M. m. castaneus	0.8823678	1	0.7051093	1
EM10E1153917	chr5	121729813	121730148	M. m. castaneus	0.6826685	1	0.8663223	1
EM10E1153918	chr5	121730173	121730519	M. m. castaneus	0.7346458	1	0.8429774	1
EM10E1153919	chr5	121730574	121730744	M. m. castaneus	0.9513852	1	0.5694831	1
EM10E1153920	chr5	121730831	121731177	M. m. castaneus	0.9232824	1	0.6375349	1
EM10E1153921	chr5	121731542	121731890	M. m. castaneus	0.6500996	1	0.8814866	1
EM10E1153930	chr5	121744273	121744565	M. m. castaneus	0.691961	1	0.8616537	1
EM10E1153936	chr5	121765987	121766283	M. m. castaneus	0.8561936	1	0.5342428	1
EM10E1153938	chr5	121777685	121778034	M. m. castaneus	0.7999048	1	0.6835724	1
EM10E1153940	chr5	121798179	121798343	M. m. castaneus	0.8150617	1	1.0	1
EM10E1153941	chr5	121798414	121798763	M. m. castaneus	0.539084	1	1.0	1
EM10E1153942	chr5	121798780	121798961	M. m. castaneus	0.8968817	1	1.0	1
EM10E1153944	chr5	121801569	121801903	M. m. castaneus	0.8120081	1	0.7885626	1
EM10E1153946	chr5	121803061	121803408	M. m. castaneus	0.9630878	1	0.530861	1
EM10E1153947	chr5	121805190	121805450	M. m. castaneus	0.6581048	1	1.0	1
EM10E1153951	chr5	121820448	121820604	M. m. castaneus	0.9948195	1	0.1605917	1
EM10E1153953	chr5	121824569	121824841	M. m. castaneus	0.6273475	1	1.0	1
EM10E1153957	chr5	121834079	121834297	M. m. castaneus	0.636538	1	1.0	1
EM10E1153961	chr5	121842985	121843256	M. m. castaneus	0.6273428	1	1.0	1
EM10E1153967	chr5	121850708	121851044	M. m. castaneus	0.7461296	1	1.0	1
EM10E1153968	chr5	121851275	121851612	M. m. castaneus	0.9973919	1	0.1197355	1
EM10E1153969	chr5	121852058	121852212	M. m. castaneus	0.9323447	1	0.6183173	1
EM10E1153970	chr5	121852505	121852669	M. m. castaneus	0.9864055	1	0.2411962	1
EM10E1153973	chr5	121854468	121854634	M. m. castaneus	0.9075651	1	1.0	1
EM10E1153974	chr5	121859010	121859317	M. m. castaneus	0.9151494	1	0.664117	1
EM10E1153979	chr5	121868237	121868547	M. m. castaneus	0.5021333	1	1.0	1
EM10E1153989	chr5	121881078	121881259	M. m. castaneus	0.7964792	1	1.0	1
EM10E1153992	chr5	121921934	121922150	M. m. castaneus	0.9178809	1	1.0	1
EM10E1153993	chr5	121922202	121922549	M. m. castaneus	0.5564521	1	1.0	1
EM10E1153996	chr5	121950388	121950603	M. m. castaneus	0.9022603	1	1.0	1
EM10E1153997	chr5	121950650	121950939	M. m. castaneus	0.9873216	1	0.1648306	1
EM10E1154003	chr5	121962196	121962530	M. m. castaneus	0.9232841	1	0.6375314	1
EM10E1154004	chr5	121966638	121966798	M. m. castaneus	0.9857183	1	0.4132759	1
EM10E1154005	chr5	121966883	121967036	M. m. castaneus	0.9507076	1	1.0	1
EM10E1154006	chr5	121967053	121967250	M. m. castaneus	0.8858875	1	1.0	1
EM10E1154011	chr5	121972805	121972970	M. m. castaneus	0.8333795	1	1.0	1
EM10E1154012	chr5	121973355	121973702	M. m. castaneus	0.9991406	1	0.02642884	1
EM10E1154014	chr5	121974951	121975300	M. m. castaneus	0.5735622	1	1.0	1
EM10E1154015	chr5	121975323	121975624	M. m. castaneus	0.9137397	1	0.6557518	1
EM10E1154016	chr5	121975723	121976071	M. m. castaneus	0.8968656	1	1.0	1
EM10E1154017	chr5	121976299	121976618	M. m. castaneus	0.9270793	1	0.4721283	1
EM10E1154018	chr5	121977062	121977374	M. m. castaneus	0.7271637	1	1.0	1
EM10E1154020	chr5	121979646	121979905	M. m. castaneus	0.912757	1	0.5049294	1
EM10E1154022	chr5	121980783	121981126	M. m. castaneus	0.7208366	1	1.0	1
EM10E1154028	chr5	121987300	121987504	M. m. castaneus	0.8823676	1	0.7051108	1
EM10E1154035	chr5	121994367	121994712	M. m. castaneus	0.6580936	1	1.0	1
EM10E1154036	chr5	121994974	121995320	M. m. castaneus	0.4239124	1	1.0	1
EM10E1154037	chr5	121996563	121996846	M. m. castaneus	0.5167949	1	1.0	1
EM10E1154038	chr5	121996850	121997054	M. m. castaneus	0.9815158	1	0.4427906	1
EM10E1154046	chr5	122027453	122027801	M. m. castaneus	0.8633496	1	0.7294218	1
EM10E1154050	chr5	122033297	122033447	M. m. castaneus	0.9768973	1	1.0	1
EM10E1154052	chr5	122041409	122041753	M. m. castaneus	0.9293384	1	0.4665401	1
EM10E1154053	chr5	122047664	122047975	M. m. castaneus	0.8513259	1	1.0	1
EM10E1154054	chr5	122054995	122055187	M. m. castaneus	0.9137475	1	0.6557393	1
EM10E1154058	chr5	122062545	122062834	M. m. castaneus	0.6580993	1	1.0	1
EM10E1154059	chr5	122063390	122063714	M. m. castaneus	0.8393837	1	1.0	1
EM10E1154060	chr5	122066494	122066839	M. m. castaneus	0.9232818	1	0.6375361	1
EM10E1154065	chr5	122087172	122087383	M. m. castaneus	0.998658	1	0.0511526	1
EM10E1154070	chr5	122111634	122111950	M. m. castaneus	0.6395744	1	1.0	1
EM10E1154071	chr5	122120239	122120447	M. m. castaneus	0.7839748	1	1.0	1
EM10E1154077	chr5	122138395	122138742	M. m. castaneus	0.3404932	1	1.0	1
EM10E1154078	chr5	122139449	122139711	M. m. castaneus	0.6273494	1	1.0	1
EM10E1154079	chr5	122141521	122141855	M. m. castaneus	0.8686908	1	0.5856211	1
EM10E1154081	chr5	122154927	122155258	M. m. castaneus	0.9127565	1	1.0	1
EM10E1154082	chr5	122155264	122155528	M. m. castaneus	0.8968729	1	1.0	1
EM10E1154083	chr5	122156120	122156282	M. m. castaneus	0.9843987	1	0.267241	1
EM10E1154084	chr5	122157406	122157731	M. m. castaneus	0.9945543	1	0.1067521	1
EM10E1154088	chr5	122170858	122171204	M. m. castaneus	0.9880457	1	1.0	1
EM10E1154090	chr5	122186336	122186665	M. m. castaneus	0.9927744	1	0.1849668	1
EM10E1154091	chr5	122186742	122187089	M. m. castaneus	0.6642998	1	1.0	1
EM10E1154092	chr5	122187303	122187517	M. m. castaneus	0.9767018	1	0.4708148	1
EM10E1154093	chr5	122187855	122188109	M. m. castaneus	0.8513304	1	1.0	1
EM10E1154094	chr5	122188471	122188623	M. m. castaneus	0.9462528	1	0.5840389	1
EM10E1154096	chr5	122191673	122191873	M. m. castaneus	0.9947572	1	0.3150713	1
EM10E1154106	chr5	122217436	122217744	M. m. castaneus	0.8211768	1	1.0	1
EM10E1154109	chr5	122219037	122219382	M. m. castaneus	0.9735713	1	0.3169604	1
EM10E1154112	chr5	122230917	122231265	M. m. castaneus	0.591231	1	1.0	1
EM10E1154113	chr5	122231753	122232013	M. m. castaneus	0.8671422	1	0.7335061	1
EM10E1154118	chr5	122238803	122239148	M. m. castaneus	0.7650866	1	1.0	1
EM10E1154119	chr5	122240609	122240946	M. m. castaneus	0.676779	1	1.0	1
EM10E1154125	chr5	122245863	122246198	M. m. castaneus	0.8140801	1	0.779873	1
EM10E1154126	chr5	122246241	122246471	M. m. castaneus	0.9488459	1	0.5768342	1
EM10E1154127	chr5	122246475	122246646	M. m. castaneus	0.8453973	1	1.0	1
EM10E1154128	chr5	122247399	122247738	M. m. castaneus	0.7519709	1	0.8269771	1
EM10E1154132	chr5	122251629	122251850	M. m. castaneus	0.6152037	1	1.0	1
EM10E1154134	chr5	122254864	122255053	M. m. castaneus	0.9923195	1	0.34951	1
EM10E1154135	chr5	122263375	122263705	M. m. castaneus	0.6500996	1	0.8814866	1
EM10E1154136	chr5	122269242	122269500	M. m. castaneus	0.5561836	1	1.0	1
EM10E1154139	chr5	122270333	122270511	M. m. castaneus	0.9462502	1	0.584043	1
EM10E1154141	chr5	122271551	122271761	M. m. castaneus	0.5564511	1	1.0	1
EM10E1154142	chr5	122271931	122272104	M. m. castaneus	0.9553309	1	0.3908377	1
EM10E1154143	chr5	122273064	122273287	M. m. castaneus	0.9232945	1	0.6375112	1
EM10E1154145	chr5	122274814	122275145	M. m. castaneus	0.7745706	1	0.8114394	1
EM10E1154146	chr5	122280311	122280637	M. m. castaneus	0.7474078	1	0.8299278	1
EM10E1154154	chr5	122296645	122296871	M. m. castaneus	0.6705491	1	1.0	1
EM10E1154155	chr5	122296881	122297101	M. m. castaneus	0.8333656	1	1.0	1
EM10E1154169	chr5	122345353	122345692	M. m. castaneus	0.9529997	1	0.3155332	1
EM10E1154175	chr5	122366917	122367185	M. m. castaneus	0.5346023	1	1.0	1
EM10E1154178	chr5	122373253	122373462	M. m. castaneus	0.7902318	1	1.0	1
EM10E1154185	chr5	122398305	122398510	M. m. castaneus	0.7461582	1	1.0	1
EM10E1154194	chr5	122412812	122413161	M. m. castaneus	0.7105556	1	0.8517901	1
EM10E1154196	chr5	122418246	122418436	M. m. castaneus	0.7651134	1	1.0	1
EM10E1154198	chr5	122422198	122422547	M. m. castaneus	0.8393821	1	1.0	1
EM10E1154199	chr5	122423016	122423326	M. m. castaneus	0.7828252	1	1.0	1
EM10E1154201	chr5	122424310	122424566	M. m. castaneus	0.5794313	1	1.0	1
EM10E1154204	chr5	122426488	122426818	M. m. castaneus	0.8310059	1	0.7641981	1
EM10E1154205	chr5	122429687	122430015	M. m. castaneus	0.4897423	1	1.0	1
EM10E1154208	chr5	122431673	122431861	M. m. castaneus	0.6705509	1	1.0	1
EM10E1154214	chr5	122444708	122444860	M. m. castaneus	0.885898	1	1.0	1
EM10E1154216	chr5	122450435	122450782	M. m. castaneus	0.5321838	1	0.9242275	1
EM10E1154217	chr5	122451080	122451410	M. m. castaneus	0.9670038	1	0.2742094	1
EM10E1154220	chr5	122454825	122455171	M. m. castaneus	0.7566273	1	0.8250717	1
EM10E1154222	chr5	122457858	122458158	M. m. castaneus	0.9151501	1	0.6641158	1
EM10E1154223	chr5	122458223	122458511	M. m. castaneus	0.5619472	1	1.0	1
EM10E1154229	chr5	122481828	122482161	M. m. castaneus	0.5390891	1	1.0	1
EM10E1154232	chr5	122492213	122492560	M. m. castaneus	0.8011076	1	0.790943	1
EM10E1154233	chr5	122492664	122492822	M. m. castaneus	0.8211984	1	1.0	1
EM10E1154234	chr5	122492891	122493179	M. m. castaneus	0.9834678	1	0.1549418	1
EM10E1154235	chr5	122509622	122509806	M. m. castaneus	0.6893325	1	1.0	1
EM10E1154237	chr5	122510124	122510307	M. m. castaneus	0.8572461	1	1.0	1
EM10E1154238	chr5	122510338	122510686	M. m. castaneus	0.8406003	1	0.6265457	1
EM10E1154246	chr5	122538773	122539113	M. m. castaneus	0.7306862	1	0.8407582	1
EM10E1154248	chr5	122539472	122539672	M. m. castaneus	0.5390816	1	1.0	1
EM10E1154249	chr5	122550926	122551263	M. m. castaneus	0.8307842	1	0.6394683	1
EM10E1154250	chr5	122559201	122559405	M. m. castaneus	0.7714089	1	1.0	1
EM10E1154251	chr5	122560084	122560281	M. m. castaneus	0.7145381	1	1.0	1
EM10E1154256	chr5	122577729	122577958	M. m. castaneus	0.7587966	1	1.0	1
EM10E1154257	chr5	122588938	122589282	M. m. castaneus	0.9689277	1	0.2597018	1
EM10E1154260	chr5	122592596	122592881	M. m. castaneus	0.561945	1	1.0	1
EM10E1154263	chr5	122597055	122597274	M. m. castaneus	0.9795584	1	0.2854635	1
EM10E1154264	chr5	122602924	122603213	M. m. castaneus	0.433603	1	1.0	1
EM10E1154266	chr5	122613098	122613443	M. m. castaneus	0.9216512	1	0.4006376	1
EM10E1154269	chr5	122631231	122631431	M. m. castaneus	0.9864052	1	0.2411971	1
EM10E1154270	chr5	122638208	122638550	M. m. castaneus	0.7839522	1	1.0	1
EM10E1154271	chr5	122639367	122639683	M. m. castaneus	0.7271553	1	1.0	1
EM10E1154272	chr5	122640198	122640547	M. m. castaneus	0.6365325	1	1.0	1
EM10E1154273	chr5	122640675	122640845	M. m. castaneus	0.9996944	1	0.02329604	1
EM10E1154275	chr5	122648831	122649149	M. m. castaneus	0.8967871	1	0.6841171	1
EM10E1154276	chr5	122649375	122649660	M. m. castaneus	0.9772899	1	0.2209565	1
EM10E1154277	chr5	122651989	122652319	M. m. castaneus	0.9535582	1	0.3968419	1
EM10E1154279	chr5	122656427	122656661	M. m. castaneus	0.7082206	1	1.0	1
EM10E1154284	chr5	122659160	122659389	M. m. castaneus	0.839398	1	1.0	1
EM10E1154287	chr5	122663268	122663588	M. m. castaneus	0.6705385	1	1.0	1
EM10E1154290	chr5	122665041	122665370	M. m. castaneus	0.9948963	1	0.103214	1
EM10E1154291	chr5	122665907	122666202	M. m. castaneus	0.9104515	1	0.6616199	1
EM10E1154292	chr5	122667374	122667592	M. m. castaneus	0.9229049	1	1.0	1
EM10E1154295	chr5	122681494	122681731	M. m. castaneus	0.9652392	1	0.5226998	1
EM10E1154299	chr5	122686747	122687094	M. m. castaneus	0.6212546	1	1.0	1
EM10E1154300	chr5	122687159	122687339	M. m. castaneus	0.9903804	1	0.3715023	1
EM10E1154301	chr5	122690747	122691015	M. m. castaneus	0.7208501	1	1.0	1
EM10E1154302	chr5	122696318	122696489	M. m. castaneus	0.9732221	1	0.4917884	1
EM10E1154304	chr5	122698742	122698993	M. m. castaneus	0.845389	1	1.0	1
EM10E1154306	chr5	122749885	122750102	M. m. castaneus	0.8554835	1	0.7385598	1
EM10E1154307	chr5	122752181	122752387	M. m. castaneus	0.9981577	1	0.10312	1
EM10E1154308	chr5	122752416	122752765	M. m. castaneus	0.9587548	1	0.3787463	1
EM10E1154320	chr5	122775508	122775844	M. m. castaneus	0.66329	1	0.8794696	1
EM10E1154321	chr5	122775883	122776165	M. m. castaneus	0.5113098	1	1.0	1
EM10E1154322	chr5	122781829	122782176	M. m. castaneus	0.9232826	1	0.6375345	1
EM10E1154323	chr5	122782823	122782976	M. m. castaneus	0.9869838	1	0.4030967	1
EM10E1154324	chr5	122784530	122784832	M. m. castaneus	0.79674	1	0.7945058	1
EM10E1154329	chr5	122806473	122806790	M. m. castaneus	0.4897428	1	1.0	1
EM10E1154335	chr5	122831922	122832203	M. m. castaneus	0.8748869	1	0.715082	1
EM10E1154338	chr5	122836576	122836890	M. m. castaneus	0.7244378	1	0.8439421	1
EM10E1154345	chr5	122845579	122845927	M. m. castaneus	0.8748759	1	0.7150956	1
EM10E1154346	chr5	122846396	122846589	M. m. castaneus	0.8746142	1	1.0	1
EM10E1154347	chr5	122852726	122852923	M. m. castaneus	0.7205998	1	1.0	1
EM10E1154349	chr5	122863161	122863491	M. m. castaneus	0.7198171	1	0.8466032	1
EM10E1154350	chr5	122869416	122869743	M. m. castaneus	0.6212519	1	1.0	1
EM10E1154351	chr5	122869752	122869985	M. m. castaneus	0.6643192	1	1.0	1
EM10E1154352	chr5	122870051	122870249	M. m. castaneus	0.6893332	1	1.0	1
EM10E1154353	chr5	122870696	122871021	M. m. castaneus	0.4722458	1	1.0	1
EM10E1154354	chr5	122882221	122882414	M. m. castaneus	0.5504426	1	1.0	1
EM10E1154356	chr5	122899357	122899506	M. m. castaneus	0.938088	1	0.60496	1
EM10E1154357	chr5	122901395	122901733	M. m. castaneus	0.6640491	1	0.8752096	1
EM10E1154358	chr5	122902187	122902463	M. m. castaneus	0.6956101	1	1.0	1
EM10E1154359	chr5	122905102	122905441	M. m. castaneus	0.4434595	1	1.0	1
EM10E1154364	chr5	122916945	122917132	M. m. castaneus	0.9815164	1	0.4427861	1
EM10E1154365	chr5	122917365	122917703	M. m. castaneus	0.7524564	1	1.0	1
EM10E1154366	chr5	122917713	122918046	M. m. castaneus	0.9323326	1	0.6183403	1
EM10E1154373	chr5	122936669	122936990	M. m. castaneus	0.567564	1	1.0	1
EM10E1154374	chr5	122937122	122937465	M. m. castaneus	0.3691085	1	1.0	1
EM10E1154375	chr5	122937719	122938007	M. m. castaneus	0.8630758	1	1.0	1
EM10E1154376	chr5	122938188	122938341	M. m. castaneus	0.8572503	1	1.0	1
EM10E1154377	chr5	122938496	122938704	M. m. castaneus	0.9855547	1	1.0	1
EM10E1154378	chr5	122938712	122938977	M. m. castaneus	0.9913807	1	0.3606195	1
EM10E1154380	chr5	122939805	122940121	M. m. castaneus	0.6580949	1	1.0	1
EM10E1154381	chr5	122940469	122940669	M. m. castaneus	0.7879161	1	0.8014711	1
EM10E1154382	chr5	122940703	122940996	M. m. castaneus	0.8968695	1	1.0	1
EM10E1154392	chr5	122987958	122988307	M. m. castaneus	0.5058597	1	1.0	1
EM10E1154393	chr5	122988430	122988612	M. m. castaneus	0.8150594	1	1.0	1
EM10E1154394	chr5	122988702	122988907	M. m. castaneus	0.8272951	1	1.0	1
EM10E1154395	chr5	123001175	123001407	M. m. castaneus	0.6602659	1	1.0	1
EM10E1154397	chr5	123018310	123018658	M. m. castaneus	0.8211716	1	1.0	1
EM10E1154398	chr5	123019596	123019811	M. m. castaneus	0.8211882	1	1.0	1
EM10E1154405	chr5	123032383	123032595	M. m. castaneus	0.8914188	1	1.0	1
EM10E1154406	chr5	123032660	123032838	M. m. castaneus	0.7145356	1	1.0	1
EM10E1154409	chr5	123037191	123037531	M. m. castaneus	0.5912323	1	1.0	1
EM10E1154410	chr5	123037536	123037852	M. m. castaneus	0.9538475	1	0.5620447	1
EM10E1154411	chr5	123038305	123038654	M. m. castaneus	0.8688574	1	1.0	1
EM10E1154412	chr5	123038683	123038837	M. m. castaneus	0.8688863	1	1.0	1
EM10E1154413	chr5	123039223	123039447	M. m. castaneus	0.9538526	1	0.5620278	1
EM10E1154425	chr5	123076789	123077120	M. m. castaneus	0.5179117	1	1.0	1
EM10E1154426	chr5	123086345	123086683	M. m. castaneus	0.6187497	1	0.8978357	1
EM10E1154428	chr5	123090255	123090603	M. m. castaneus	0.9766969	1	0.4708444	1
EM10E1154429	chr5	123097591	123097746	M. m. castaneus	0.9999908	1	0.0009986725	0.6163199463
EM10E1154431	chr5	123103553	123103900	M. m. castaneus	0.9799501	1	0.2076559	1
EM10E1154439	chr5	123123525	123123773	M. m. castaneus	0.6273484	1	1.0	1
EM10E1154440	chr5	123123973	123124154	M. m. castaneus	0.9373364	1	1.0	1
EM10E1154442	chr5	123125490	123125837	M. m. castaneus	0.9940048	1	0.326773	1
EM10E1154443	chr5	123125991	123126318	M. m. castaneus	0.8572229	1	1.0	1
EM10E1154444	chr5	123127687	123127845	M. m. castaneus	0.9628627	1	1.0	1
EM10E1154445	chr5	123127900	123128118	M. m. castaneus	0.9903795	1	0.3715132	1
EM10E1154446	chr5	123128497	123128844	M. m. castaneus	0.4844419	1	1.0	1
EM10E1154447	chr5	123131089	123131269	M. m. castaneus	0.9060943	1	1.0	1
EM10E1154449	chr5	123132519	123132867	M. m. castaneus	0.7879257	1	0.801458	1
EM10E1154450	chr5	123132963	123133272	M. m. castaneus	0.9137342	1	0.655762	1
EM10E1154457	chr5	123144276	123144572	M. m. castaneus	0.7674223	1	0.8177453	1
EM10E1154458	chr5	123148012	123148271	M. m. castaneus	0.9137442	1	0.6557439	1
EM10E1154460	chr5	123152822	123153169	M. m. castaneus	0.9772732	1	0.2981029	1
EM10E1154461	chr5	123153215	123153415	M. m. castaneus	0.9229034	1	1.0	1
EM10E1154462	chr5	123153459	123153684	M. m. castaneus	0.9880463	1	1.0	1
EM10E1154463	chr5	123153964	123154311	M. m. castaneus	0.7839504	1	1.0	1
EM10E1154466	chr5	123155711	123155940	M. m. castaneus	0.8088843	1	1.0	1
EM10E1154469	chr5	123161141	123161443	M. m. castaneus	0.6893206	1	1.0	1
EM10E1154473	chr5	123173673	123174018	M. m. castaneus	0.6454232	1	0.887181	1
EM10E1154474	chr5	123174836	123175000	M. m. castaneus	0.9022683	1	1.0	1
EM10E1154477	chr5	123177147	123177493	M. m. castaneus	0.9263557	1	0.6312468	1
EM10E1154482	chr5	123187402	123187565	M. m. castaneus	0.8150632	1	1.0	1
EM10E1154489	chr5	123214544	123214710	M. m. castaneus	0.9507052	1	1.0	1
EM10E1154491	chr5	123215859	123216084	M. m. castaneus	0.8272951	1	1.0	1
EM10E1154499	chr5	123232880	123233044	M. m. castaneus	0.9088246	1	0.6750405	1
EM10E1154504	chr5	123252341	123252508	M. m. castaneus	0.8968855	1	1.0	1
EM10E1154506	chr5	123260289	123260554	M. m. castaneus	0.86336	1	0.7294103	1
EM10E1154510	chr5	123267850	123268019	M. m. castaneus	0.9806445	1	0.2791423	1
EM10E1154512	chr5	123268805	123269144	M. m. castaneus	0.8054531	1	0.7873186	1
EM10E1154514	chr5	123271279	123271445	M. m. castaneus	0.6963384	1	1.0	1
EM10E1154515	chr5	123271478	123271827	M. m. castaneus	0.5853066	1	1.0	1
EM10E1154516	chr5	123271936	123272113	M. m. castaneus	0.9463757	1	1.0	1
EM10E1154519	chr5	123274254	123274414	M. m. castaneus	0.9666172	1	1.0	1
EM10E1154521	chr5	123275700	123276043	M. m. castaneus	0.8211695	1	1.0	1
EM10E1154522	chr5	123276317	123276643	M. m. castaneus	0.8211714	1	1.0	1
EM10E1154523	chr5	123277097	123277445	M. m. castaneus	0.8513215	1	1.0	1
EM10E1154524	chr5	123277470	123277632	M. m. castaneus	0.912775	1	1.0	1
EM10E1154525	chr5	123277646	123277812	M. m. castaneus	0.9749627	1	0.4798286	1
EM10E1154526	chr5	123277924	123278269	M. m. castaneus	0.8572196	1	1.0	1
EM10E1154527	chr5	123278361	123278654	M. m. castaneus	0.8802705	1	1.0	1
EM10E1154528	chr5	123279119	123279454	M. m. castaneus	0.9506971	1	1.0	1
EM10E1154529	chr5	123280133	123280448	M. m. castaneus	0.9829795	1	0.4331603	1
EM10E1154531	chr5	123281489	123281721	M. m. castaneus	0.9828602	1	1.0	1
EM10E1154533	chr5	123282227	123282388	M. m. castaneus	0.9799728	1	1.0	1
EM10E1154535	chr5	123282824	123283166	M. m. castaneus	0.7650871	1	1.0	1
EM10E1154538	chr5	123287574	123287742	M. m. castaneus	0.9022662	1	1.0	1
EM10E1154539	chr5	123287747	123288068	M. m. castaneus	0.6995445	1	0.8578219	1
EM10E1154540	chr5	123288075	123288379	M. m. castaneus	0.7587835	1	1.0	1
EM10E1154541	chr5	123288441	123288626	M. m. castaneus	0.7082239	1	1.0	1
EM10E1154551	chr5	123309727	123310067	M. m. castaneus	0.7923439	1	0.7980112	1
EM10E1154559	chr5	123319687	123319990	M. m. castaneus	0.8739481	1	0.7166134	1
EM10E1154560	chr5	123320714	123320944	M. m. castaneus	0.6249528	1	1.0	1
EM10E1154569	chr5	123334824	123335162	M. m. castaneus	0.8327876	1	0.7627258	1
EM10E1154575	chr5	123362640	123362857	M. m. castaneus	0.9883761	1	0.2263545	1
EM10E1154579	chr5	123367454	123367666	M. m. castaneus	0.8854965	1	0.7010993	1
EM10E1154580	chr5	123370386	123370548	M. m. castaneus	0.6759574	1	1.0	1
EM10E1154584	chr5	123395206	123395386	M. m. castaneus	0.8773192	1	0.7138171	1
EM10E1154586	chr5	123397071	123397355	M. m. castaneus	0.5058624	1	1.0	1
EM10E1154593	chr5	123438574	123438921	M. m. castaneus	0.8944811	1	0.5414655	1
EM10E1154595	chr5	123440208	123440536	M. m. castaneus	0.6643079	1	1.0	1
EM10E1154600	chr5	123461386	123461638	M. m. castaneus	0.6152064	1	1.0	1
EM10E1154601	chr5	123462317	123462661	M. m. castaneus	0.8054552	1	0.7873169	1
EM10E1154603	chr5	123464472	123464813	M. m. castaneus	0.5504472	1	1.0	1
EM10E1154604	chr5	123464902	123465251	M. m. castaneus	0.5278675	1	1.0	1
EM10E1154605	chr5	123482932	123483214	M. m. castaneus	0.8211732	1	1.0	1
EM10E1154607	chr5	123483549	123483778	M. m. castaneus	0.9278212	1	1.0	1
EM10E1154608	chr5	123483822	123483978	M. m. castaneus	0.9419192	1	1.0	1
EM10E1154609	chr5	123484023	123484372	M. m. castaneus	0.9178723	1	1.0	1
EM10E1154610	chr5	123484420	123484746	M. m. castaneus	0.7587777	1	1.0	1
EM10E1154612	chr5	123488893	123489095	M. m. castaneus	0.6956198	1	1.0	1
EM10E1154616	chr5	123509526	123509687	M. m. castaneus	0.9463768	1	1.0	1
EM10E1154619	chr5	123514680	123515023	M. m. castaneus	0.423913	1	1.0	1
EM10E1154627	chr5	123533220	123533531	M. m. castaneus	0.8026712	1	1.0	1
EM10E1154628	chr5	123533676	123533980	M. m. castaneus	0.8860317	1	0.7000067	1
EM10E1154629	chr5	123534209	123534412	M. m. castaneus	0.7651108	1	1.0	1
EM10E1154630	chr5	123535916	123536186	M. m. castaneus	0.7019099	1	1.0	1
EM10E1154631	chr5	123536332	123536526	M. m. castaneus	0.7964769	1	1.0	1
EM10E1154636	chr5	123570127	123570449	M. m. castaneus	0.9973234	1	0.07364227	1
EM10E1154637	chr5	123578061	123578298	M. m. castaneus	0.8688721	1	1.0	1
EM10E1154640	chr5	123609153	123609500	M. m. castaneus	0.9281121	1	0.3867988	1
EM10E1154641	chr5	123627233	123627545	M. m. castaneus	0.7967379	1	0.7945067	1
EM10E1154643	chr5	123636212	123636545	M. m. castaneus	0.8020346	1	0.6755278	1
EM10E1154644	chr5	123637829	123638176	M. m. castaneus	0.6722373	1	0.8754175	1
EM10E1154646	chr5	123646268	123646617	M. m. castaneus	0.3438544	1	1.0	1
EM10E1154647	chr5	123647002	123647190	M. m. castaneus	0.6893318	1	1.0	1
EM10E1154649	chr5	123661504	123661776	M. m. castaneus	0.6000333	1	1.0	1
EM10E1154651	chr5	123662106	123662451	M. m. castaneus	0.6759459	1	1.0	1
EM10E1154653	chr5	123663416	123663746	M. m. castaneus	0.9228989	1	1.0	1
EM10E1154654	chr5	123664095	123664420	M. m. castaneus	0.6151995	1	1.0	1
EM10E1154655	chr5	123693093	123693305	M. m. castaneus	0.6247946	1	1.0	1
EM10E1154656	chr5	123693751	123694090	M. m. castaneus	0.9127585	1	0.5049222	1
EM10E1154666	chr5	123741668	123742010	M. m. castaneus	0.8474451	1	0.747414	1
EM10E1154667	chr5	123745389	123745724	M. m. castaneus	0.8392917	1	0.7559481	1
EM10E1154668	chr5	123747921	123748263	M. m. castaneus	0.9670036	1	0.2742093	1
EM10E1154669	chr5	123749042	123749254	M. m. castaneus	0.6643203	1	1.0	1
EM10E1154670	chr5	123752430	123752699	M. m. castaneus	0.9178796	1	1.0	1
EM10E1154673	chr5	123757939	123758234	M. m. castaneus	0.9596328	1	0.3868568	1
EM10E1154674	chr5	123760576	123760852	M. m. castaneus	0.7151792	1	0.849227	1
EM10E1154678	chr5	123779518	123779866	M. m. castaneus	0.8197336	1	0.6608818	1
EM10E1154680	chr5	123799701	123799899	M. m. castaneus	0.8831846	1	1.0	1
EM10E1154685	chr5	123808518	123808859	M. m. castaneus	0.5021347	1	1.0	1
EM10E1154689	chr5	123813785	123814117	M. m. castaneus	0.854218	1	0.7417107	1
EM10E1154693	chr5	123821530	123821876	M. m. castaneus	0.8823538	1	0.7051265	1
EM10E1154694	chr5	123821899	123822103	M. m. castaneus	0.9693312	1	0.5059925	1
EM10E1154697	chr5	123838712	123839060	M. m. castaneus	0.6273396	1	1.0	1
EM10E1154703	chr5	123858962	123859311	M. m. castaneus	0.8672324	1	0.7247271	1
EM10E1154704	chr5	123859492	123859692	M. m. castaneus	0.7145374	1	1.0	1
EM10E1154706	chr5	123886953	123887130	M. m. castaneus	0.9861285	1	0.2550782	1
EM10E1154709	chr5	123957321	123957656	M. m. castaneus	0.8816949	1	0.7152921	1
EM10E1154712	chr5	123965660	123966005	M. m. castaneus	0.6454557	1	0.8835083	1
EM10E1154713	chr5	123966266	123966543	M. m. castaneus	0.6046806	1	0.9000122	1
EM10E1154718	chr5	123982425	123982671	M. m. castaneus	0.929381	1	0.624831	1
EM10E1154719	chr5	123982763	123983054	M. m. castaneus	0.7082086	1	1.0	1
EM10E1154721	chr5	123986035	123986284	M. m. castaneus	0.9999028	1	0.002613353	0.9737828952
EM10E1154724	chr5	124000742	124001061	M. m. castaneus	0.9816058	1	0.1988896	1
EM10E1154725	chr5	124001068	124001416	M. m. castaneus	0.8633503	1	0.729421	1
EM10E1154730	chr5	124016122	124016445	M. m. castaneus	0.8672333	1	0.724726	1
EM10E1154731	chr5	124018014	124018357	M. m. castaneus	0.7398078	1	1.0	1
EM10E1154733	chr5	124022045	124022302	M. m. castaneus	0.7145317	1	1.0	1
EM10E1154734	chr5	124022488	124022835	M. m. castaneus	0.9959498	1	0.066249	1
EM10E1154736	chr5	124035462	124035806	M. m. castaneus	0.8998701	1	0.5312171	1
EM10E1154737	chr5	124042315	124042620	M. m. castaneus	0.4822902	1	1.0	1
EM10E1154738	chr5	124045031	124045380	M. m. castaneus	0.5504474	1	1.0	1
EM10E1154739	chr5	124045747	124045923	M. m. castaneus	0.821199	1	1.0	1
EM10E1154741	chr5	124068907	124069132	M. m. castaneus	0.894728	1	0.6893513	1
EM10E1154746	chr5	124092076	124092351	M. m. castaneus	0.9326299	1	1.0	1
EM10E1154747	chr5	124093388	124093604	M. m. castaneus	0.9278226	1	1.0	1
EM10E1154749	chr5	124107995	124108174	M. m. castaneus	0.9278272	1	1.0	1
EM10E1154751	chr5	124111528	124111732	M. m. castaneus	0.9973926	1	0.1197183	1
EM10E1154752	chr5	124112024	124112211	M. m. castaneus	0.8746158	1	1.0	1
EM10E1154753	chr5	124112589	124112938	M. m. castaneus	0.6955958	1	1.0	1
EM10E1154754	chr5	124112964	124113172	M. m. castaneus	0.8394037	1	1.0	1
EM10E1154758	chr5	124118878	124119145	M. m. castaneus	0.8572317	1	1.0	1
EM10E1154761	chr5	124128308	124128657	M. m. castaneus	0.4239133	1	1.0	1
EM10E1154763	chr5	124130931	124131211	M. m. castaneus	0.6483628	1	1.0	1
EM10E1154766	chr5	124134257	124134596	M. m. castaneus	0.896346	1	0.5474133	1
EM10E1154767	chr5	124135304	124135645	M. m. castaneus	0.9137352	1	0.6557601	1
EM10E1154769	chr5	124136567	124136753	M. m. castaneus	0.9223417	1	0.6399401	1
EM10E1154770	chr5	124137861	124138058	M. m. castaneus	0.8947307	1	0.6893481	1
EM10E1154771	chr5	124138915	124139259	M. m. castaneus	0.6334396	1	1.0	1
EM10E1154772	chr5	124140945	124141290	M. m. castaneus	0.8351643	1	0.7601086	1
EM10E1154775	chr5	124142858	124143207	M. m. castaneus	0.5912328	1	1.0	1
EM10E1154776	chr5	124143276	124143478	M. m. castaneus	0.9961139	1	0.08954131	1
EM10E1154777	chr5	124143641	124143921	M. m. castaneus	0.8011101	1	0.7909413	1
EM10E1154778	chr5	124144634	124144855	M. m. castaneus	0.9987514	1	0.08723299	1
EM10E1154779	chr5	124145078	124145427	M. m. castaneus	0.9359023	1	0.4495511	1
EM10E1154781	chr5	124149563	124149889	M. m. castaneus	0.933753	1	0.4552448	1
EM10E1154782	chr5	124152801	124153029	M. m. castaneus	0.7082195	1	1.0	1
EM10E1154786	chr5	124159305	124159548	M. m. castaneus	0.639588	1	1.0	1
EM10E1154787	chr5	124160201	124160365	M. m. castaneus	0.8513491	1	1.0	1
EM10E1154788	chr5	124160446	124160678	M. m. castaneus	0.7398312	1	1.0	1
EM10E1154790	chr5	124162770	124163119	M. m. castaneus	0.912758	1	0.504923	1
EM10E1154791	chr5	124163214	124163560	M. m. castaneus	0.9523134	1	0.3173317	1
EM10E1154792	chr5	124163950	124164274	M. m. castaneus	0.5028047	1	1.0	1
EM10E1154796	chr5	124167227	124167437	M. m. castaneus	0.6767954	1	1.0	1
EM10E1154797	chr5	124167479	124167683	M. m. castaneus	0.6956185	1	1.0	1
EM10E1154800	chr5	124168848	124169101	M. m. castaneus	0.8272855	1	1.0	1
EM10E1154801	chr5	124169680	124169933	M. m. castaneus	0.7082146	1	1.0	1
EM10E1154804	chr5	124171955	124172250	M. m. castaneus	0.8823631	1	0.705114	1
EM10E1154805	chr5	124172588	124172936	M. m. castaneus	0.9866829	1	0.1689942	1
EM10E1154808	chr5	124181763	124182095	M. m. castaneus	0.7018967	1	1.0	1
EM10E1154810	chr5	124185063	124185406	M. m. castaneus	0.8823575	1	0.7051215	1
EM10E1154816	chr5	124196845	124197175	M. m. castaneus	0.8533484	1	0.6087554	1
EM10E1154823	chr5	124212556	124212756	M. m. castaneus	0.8125296	1	1.0	1
EM10E1154825	chr5	124213837	124214138	M. m. castaneus	0.8438163	1	0.622173	1
EM10E1154828	chr5	124216463	124216730	M. m. castaneus	0.8140837	1	0.7798717	1
EM10E1154829	chr5	124216790	124216967	M. m. castaneus	0.9373367	1	1.0	1
EM10E1154830	chr5	124217900	124218244	M. m. castaneus	0.6518985	1	1.0	1
EM10E1154833	chr5	124220522	124220858	M. m. castaneus	0.9831683	1	0.1902182	1
EM10E1154834	chr5	124221047	124221361	M. m. castaneus	0.8968689	1	1.0	1
EM10E1154836	chr5	124222882	124223229	M. m. castaneus	0.9200783	1	0.4886914	1
EM10E1154841	chr5	124233294	124233637	M. m. castaneus	0.9921916	1	0.1911351	1
EM10E1154843	chr5	124241678	124242000	M. m. castaneus	0.5497987	1	0.9188282	1
EM10E1154845	chr5	124249222	124249379	M. m. castaneus	0.9023087	1	0.6856076	1
EM10E1154847	chr5	124250201	124250364	M. m. castaneus	0.8589423	1	0.7363685	1
EM10E1154849	chr5	124254394	124254617	M. m. castaneus	0.7776955	1	1.0	1
EM10E1154851	chr5	124254966	124255167	M. m. castaneus	0.9983735	1	0.09773928	1
EM10E1154852	chr5	124255225	124255574	M. m. castaneus	0.6518979	1	1.0	1
EM10E1154856	chr5	124267136	124267340	M. m. castaneus	0.8333726	1	1.0	1
EM10E1154857	chr5	124272391	124272664	M. m. castaneus	0.8514882	1	0.7430178	1
EM10E1154858	chr5	124283791	124284108	M. m. castaneus	0.9734017	1	0.2389443	1
EM10E1154859	chr5	124299964	124300313	M. m. castaneus	0.4050049	1	1.0	1
EM10E1154862	chr5	124303711	124304023	M. m. castaneus	0.9617478	1	0.2872002	1
EM10E1154863	chr5	124304353	124304695	M. m. castaneus	0.790211	1	1.0	1
EM10E1154867	chr5	124311047	124311305	M. m. castaneus	0.9656276	1	0.2709598	1
EM10E1154868	chr5	124311654	124311988	M. m. castaneus	0.7964484	1	1.0	1
EM10E1154870	chr5	124319686	124319893	M. m. castaneus	0.9784201	1	0.3036599	1
EM10E1154872	chr5	124322274	124322582	M. m. castaneus	0.639582	1	1.0	1
EM10E1154873	chr5	124323393	124323736	M. m. castaneus	0.5561744	1	1.0	1
EM10E1154874	chr5	124324030	124324369	M. m. castaneus	0.7650832	1	1.0	1
EM10E1154875	chr5	124324566	124324901	M. m. castaneus	0.7271568	1	1.0	1
EM10E1154876	chr5	124325212	124325526	M. m. castaneus	0.9960813	1	0.2911171	1
EM10E1154877	chr5	124325652	124325984	M. m. castaneus	0.758777	1	1.0	1
EM10E1154880	chr5	124330411	124330654	M. m. castaneus	0.7334995	1	1.0	1
EM10E1154881	chr5	124330979	124331205	M. m. castaneus	0.9652399	1	0.522697	1
EM10E1154882	chr5	124331584	124331926	M. m. castaneus	0.4239116	1	1.0	1
EM10E1154883	chr5	124332535	124332707	M. m. castaneus	0.9178905	1	1.0	1
EM10E1154884	chr5	124334188	124334453	M. m. castaneus	0.6031696	1	1.0	1
EM10E1154889	chr5	124341360	124341651	M. m. castaneus	0.5058621	1	1.0	1
EM10E1154891	chr5	124343839	124344175	M. m. castaneus	0.7151896	1	0.849219	1
EM10E1154894	chr5	124346249	124346501	M. m. castaneus	0.5853216	1	1.0	1
EM10E1154895	chr5	124348356	124348683	M. m. castaneus	0.9666448	1	0.3480948	1
EM10E1154896	chr5	124348785	124349109	M. m. castaneus	0.7923454	1	0.7980103	1
EM10E1154897	chr5	124349331	124349609	M. m. castaneus	0.9071122	1	0.6673873	1
EM10E1154899	chr5	124352358	124352584	M. m. castaneus	0.9735754	1	0.3169419	1
EM10E1154900	chr5	124353525	124353679	M. m. castaneus	0.8454043	1	1.0	1
EM10E1154901	chr5	124353682	124353941	M. m. castaneus	0.8183576	1	0.7760523	1
EM10E1154904	chr5	124357094	124357438	M. m. castaneus	0.9562539	1	0.5544532	1
EM10E1154905	chr5	124359810	124360026	M. m. castaneus	0.9872428	1	0.2348908	1
EM10E1154906	chr5	124361710	124361899	M. m. castaneus	0.802696	1	1.0	1
EM10E1154907	chr5	124362404	124362729	M. m. castaneus	0.9480161	1	0.4146859	1
EM10E1154909	chr5	124364634	124364983	M. m. castaneus	0.8183538	1	0.7760541	1
EM10E1154910	chr5	124365524	124365727	M. m. castaneus	0.9566242	1	0.3874399	1
EM10E1154912	chr5	124369236	124369486	M. m. castaneus	0.8816971	1	0.7152897	1
EM10E1154913	chr5	124370352	124370697	M. m. castaneus	0.8272783	1	1.0	1
EM10E1154914	chr5	124370763	124370920	M. m. castaneus	0.8802931	1	1.0	1
EM10E1154915	chr5	124371203	124371478	M. m. castaneus	0.9836821	1	0.2601742	1
EM10E1154916	chr5	124372175	124372517	M. m. castaneus	0.7081997	1	1.0	1
EM10E1154918	chr5	124374231	124374580	M. m. castaneus	0.8968361	1	0.5374676	1
EM10E1154920	chr5	124377644	124377993	M. m. castaneus	0.7745703	1	0.8114395	1
EM10E1154921	chr5	124379283	124379478	M. m. castaneus	0.9352443	1	0.6116955	1
EM10E1154924	chr5	124381655	124381936	M. m. castaneus	0.9025142	1	0.5260394	1
EM10E1154927	chr5	124386115	124386330	M. m. castaneus	0.7776917	1	1.0	1
EM10E1154928	chr5	124386859	124387103	M. m. castaneus	0.6956154	1	1.0	1
EM10E1154929	chr5	124387221	124387521	M. m. castaneus	0.8554793	1	0.7385623	1
EM10E1154931	chr5	124387796	124387993	M. m. castaneus	0.9160785	1	1.0	1
EM10E1154933	chr5	124388548	124388703	M. m. castaneus	0.8688887	1	1.0	1
EM10E1154935	chr5	124391046	124391243	M. m. castaneus	0.790232	1	1.0	1
EM10E1154939	chr5	124405772	124406120	M. m. castaneus	0.993913	1	0.06717424	1
EM10E1154944	chr5	124453779	124453940	M. m. castaneus	0.8630961	1	1.0	1
EM10E1154946	chr5	124459193	124459536	M. m. castaneus	0.9517472	1	0.4028251	1
EM10E1154947	chr5	124465645	124465804	M. m. castaneus	0.9731557	1	0.4886899	1
EM10E1154948	chr5	124465857	124466206	M. m. castaneus	0.5677333	1	1.0	1
EM10E1154950	chr5	124472499	124472805	M. m. castaneus	0.9075485	1	1.0	1
EM10E1154951	chr5	124475204	124475545	M. m. castaneus	0.4534708	1	1.0	1
EM10E1154952	chr5	124475997	124476344	M. m. castaneus	0.5223142	1	1.0	1
EM10E1154953	chr5	124476758	124476913	M. m. castaneus	0.9278298	1	1.0	1
EM10E1154955	chr5	124487268	124487610	M. m. castaneus	0.8745959	1	1.0	1
EM10E1154956	chr5	124489016	124489186	M. m. castaneus	0.950706	1	1.0	1
EM10E1154957	chr5	124489196	124489535	M. m. castaneus	0.7398126	1	1.0	1
EM10E1154958	chr5	124489574	124489724	M. m. castaneus	0.8198688	1	1.0	1
EM10E1154959	chr5	124489762	124489977	M. m. castaneus	0.7208568	1	1.0	1
EM10E1154960	chr5	124490302	124490647	M. m. castaneus	0.954892	1	1.0	1
EM10E1154961	chr5	124490806	124490984	M. m. castaneus	0.8957895	1	1.0	1
EM10E1154962	chr5	124491478	124491736	M. m. castaneus	0.701909	1	1.0	1
EM10E1154963	chr5	124491797	124492072	M. m. castaneus	0.9176746	1	0.4941378	1
EM10E1154970	chr5	124562689	124562846	M. m. castaneus	0.9589557	1	1.0	1
EM10E1154971	chr5	124562908	124563109	M. m. castaneus	0.8394066	1	1.0	1
EM10E1154972	chr5	124563196	124563450	M. m. castaneus	0.7082174	1	1.0	1
EM10E1154973	chr5	124563722	124563913	M. m. castaneus	0.932344	1	0.6183157	1
EM10E1154974	chr5	124563916	124564252	M. m. castaneus	0.6705312	1	1.0	1
EM10E1154978	chr5	124577743	124578091	M. m. castaneus	0.7398101	1	1.0	1
EM10E1154979	chr5	124578187	124578429	M. m. castaneus	0.9263658	1	0.6312257	1
EM10E1154980	chr5	124578503	124578673	M. m. castaneus	0.8746197	1	1.0	1
EM10E1154981	chr5	124580730	124580976	M. m. castaneus	0.7714042	1	1.0	1
EM10E1154985	chr5	124582710	124582903	M. m. castaneus	0.8572396	1	1.0	1
EM10E1154986	chr5	124582920	124583131	M. m. castaneus	0.9071168	1	0.6673806	1
EM10E1154987	chr5	124583238	124583580	M. m. castaneus	0.9944151	1	0.07992175	1
EM10E1154988	chr5	124583659	124583976	M. m. castaneus	0.9075475	1	1.0	1
EM10E1154989	chr5	124584526	124584851	M. m. castaneus	0.6091629	1	1.0	1
EM10E1154990	chr5	124584960	124585124	M. m. castaneus	0.902267	1	1.0	1
EM10E1154991	chr5	124588196	124588529	M. m. castaneus	0.8120084	1	0.7885625	1
EM10E1154992	chr5	124592792	124593135	M. m. castaneus	0.991229	1	0.1089124	1
EM10E1155004	chr5	124621533	124621690	M. m. castaneus	0.9137456	1	0.6557478	1
EM10E1155008	chr5	124626795	124626973	M. m. castaneus	0.9806445	1	0.2791429	1
EM10E1155011	chr5	124633646	124633988	M. m. castaneus	0.7334839	1	1.0	1
EM10E1155012	chr5	124636360	124636695	M. m. castaneus	0.7271598	1	1.0	1
EM10E1155016	chr5	124666480	124666730	M. m. castaneus	0.7953008	1	0.8020912	1
EM10E1155017	chr5	124666929	124667274	M. m. castaneus	0.5004499	1	1.0	1
EM10E1155018	chr5	124667423	124667764	M. m. castaneus	0.8097798	1	0.7836273	1
EM10E1155020	chr5	124668980	124669303	M. m. castaneus	0.9846224	1	0.2538606	1
EM10E1155021	chr5	124669772	124670041	M. m. castaneus	0.8786469	1	0.71014	1
EM10E1155027	chr5	124678524	124678873	M. m. castaneus	0.8097791	1	0.7836278	1
EM10E1155031	chr5	124690272	124690505	M. m. castaneus	0.9494508	1	0.4212059	1
EM10E1155032	chr5	124690667	124691014	M. m. castaneus	0.5811758	1	0.9084366	1
EM10E1155033	chr5	124691742	124692072	M. m. castaneus	0.8241221	1	0.6478911	1
EM10E1155034	chr5	124716995	124717344	M. m. castaneus	0.8804561	1	0.566394	1
EM10E1155038	chr5	124736600	124736948	M. m. castaneus	0.8833233	1	0.5614872	1
EM10E1155039	chr5	124736974	124737138	M. m. castaneus	0.9991966	1	0.07217059	1
EM10E1155042	chr5	124742479	124742734	M. m. castaneus	0.8748869	1	0.715082	1
EM10E1155049	chr5	124766927	124767274	M. m. castaneus	0.6767799	1	1.0	1
EM10E1155050	chr5	124767771	124768050	M. m. castaneus	0.7839639	1	1.0	1
EM10E1155052	chr5	124769465	124769652	M. m. castaneus	0.6334557	1	1.0	1
EM10E1155054	chr5	124770733	124770933	M. m. castaneus	0.9767024	1	0.4708109	1
EM10E1155056	chr5	124774686	124774958	M. m. castaneus	0.831011	1	0.7641938	1
EM10E1155063	chr5	124899178	124899431	M. m. castaneus	0.7271761	1	1.0	1
EM10E1155064	chr5	124899679	124899834	M. m. castaneus	0.8150638	1	1.0	1
EM10E1155065	chr5	124913147	124913461	M. m. castaneus	0.8150351	1	1.0	1
EM10E1155071	chr5	124938852	124939064	M. m. castaneus	0.9507027	1	1.0	1
EM10E1155072	chr5	124939212	124939387	M. m. castaneus	0.9630965	1	0.530827	1
EM10E1155073	chr5	124939418	124939767	M. m. castaneus	0.4429748	1	1.0	1
EM10E1155074	chr5	124940100	124940324	M. m. castaneus	0.8802803	1	1.0	1
EM10E1155075	chr5	124940424	124940640	M. m. castaneus	0.9608824	1	0.5388345	1
EM10E1155080	chr5	124972593	124972932	M. m. castaneus	0.9969535	1	0.04341404	1
EM10E1155084	chr5	124977309	124977564	M. m. castaneus	0.7587899	1	1.0	1
EM10E1155086	chr5	124978765	124979101	M. m. castaneus	0.5561762	1	1.0	1
EM10E1155089	chr5	125002767	125002979	M. m. castaneus	0.7082233	1	1.0	1
EM10E1155090	chr5	125007133	125007417	M. m. castaneus	0.5735699	1	1.0	1
EM10E1155092	chr5	125008099	125008434	M. m. castaneus	0.75652	1	0.8239755	1
EM10E1155100	chr5	125027960	125028183	M. m. castaneus	0.9465388	1	0.5860319	1
EM10E1155103	chr5	125031556	125031822	M. m. castaneus	0.9075523	1	1.0	1
EM10E1155104	chr5	125031846	125032172	M. m. castaneus	0.8896622	1	0.6948019	1
EM10E1155105	chr5	125032175	125032328	M. m. castaneus	0.9229129	1	1.0	1
EM10E1155106	chr5	125033625	125033885	M. m. castaneus	0.9604136	1	0.3726505	1
EM10E1155107	chr5	125037281	125037445	M. m. castaneus	0.9487701	1	0.5904194	1
EM10E1155108	chr5	125040939	125041162	M. m. castaneus	0.7651102	1	1.0	1
EM10E1155109	chr5	125041515	125041798	M. m. castaneus	0.8026778	1	1.0	1
EM10E1155110	chr5	125043897	125044064	M. m. castaneus	0.9507059	1	1.0	1
EM10E1155111	chr5	125046847	125047176	M. m. castaneus	0.6705372	1	1.0	1
EM10E1155113	chr5	125047790	125047949	M. m. castaneus	0.9538585	1	0.5620124	1
EM10E1155116	chr5	125074923	125075257	M. m. castaneus	0.5167904	1	1.0	1
EM10E1155118	chr5	125080688	125080968	M. m. castaneus	0.771399	1	1.0	1
EM10E1155119	chr5	125083438	125083632	M. m. castaneus	0.715088	1	1.0	1
EM10E1155127	chr5	125093963	125094188	M. m. castaneus	0.670551	1	1.0	1
EM10E1155128	chr5	125094465	125094773	M. m. castaneus	0.8211769	1	1.0	1
EM10E1155129	chr5	125094842	125095156	M. m. castaneus	0.8688644	1	1.0	1
EM10E1155130	chr5	125098372	125098716	M. m. castaneus	0.5390881	1	1.0	1
EM10E1155131	chr5	125101150	125101389	M. m. castaneus	0.7964701	1	1.0	1
EM10E1155133	chr5	125116487	125116728	M. m. castaneus	0.9435875	1	0.5911416	1
EM10E1155134	chr5	125118690	125119029	M. m. castaneus	0.7145132	1	1.0	1
EM10E1155140	chr5	125130154	125130502	M. m. castaneus	0.720834	1	1.0	1
EM10E1155145	chr5	125134815	125135024	M. m. castaneus	0.8914207	1	1.0	1
EM10E1155146	chr5	125135048	125135279	M. m. castaneus	0.9999988	1	0.0002657494	0.2999936638
EM10E1155148	chr5	125140086	125140428	M. m. castaneus	0.9326262	1	1.0	1
EM10E1155150	chr5	125144079	125144283	M. m. castaneus	0.8211912	1	1.0	1
EM10E1155151	chr5	125144289	125144471	M. m. castaneus	0.8632648	1	1.0	1
EM10E1155153	chr5	125147535	125147816	M. m. castaneus	0.7713958	1	1.0	1
EM10E1155154	chr5	125148517	125148671	M. m. castaneus	0.8273098	1	1.0	1
EM10E1155155	chr5	125149033	125149370	M. m. castaneus	0.4143796	1	1.0	1
EM10E1155156	chr5	125151044	125151347	M. m. castaneus	0.8097839	1	0.7836244	1
EM10E1155157	chr5	125152013	125152323	M. m. castaneus	0.5561814	1	1.0	1
EM10E1155158	chr5	125153621	125153814	M. m. castaneus	0.8494379	1	0.7469553	1
EM10E1155159	chr5	125155310	125155659	M. m. castaneus	0.6593965	1	0.8773383	1
EM10E1155162	chr5	125157946	125158129	M. m. castaneus	0.9373364	1	1.0	1
EM10E1155163	chr5	125158150	125158369	M. m. castaneus	0.8968797	1	1.0	1
EM10E1155164	chr5	125158392	125158680	M. m. castaneus	0.8914117	1	1.0	1
EM10E1155165	chr5	125158691	125158889	M. m. castaneus	0.9799796	1	0.4522914	1
EM10E1155166	chr5	125158917	125159122	M. m. castaneus	0.9712757	1	0.497423	1
EM10E1155170	chr5	125172663	125172822	M. m. castaneus	0.8914292	1	1.0	1
EM10E1155174	chr5	125184340	125184669	M. m. castaneus	0.4385133	1	1.0	1
EM10E1155175	chr5	125188260	125188535	M. m. castaneus	0.746147	1	1.0	1
EM10E1155176	chr5	125188887	125189088	M. m. castaneus	0.7588006	1	1.0	1
EM10E1155177	chr5	125189710	125190015	M. m. castaneus	0.5794249	1	1.0	1
EM10E1155178	chr5	125190131	125190465	M. m. castaneus	0.8744933	1	0.7245514	1
EM10E1155185	chr5	125203263	125203459	M. m. castaneus	0.7335062	1	1.0	1
EM10E1155186	chr5	125204563	125204859	M. m. castaneus	0.6767895	1	1.0	1
EM10E1155190	chr5	125210773	125211063	M. m. castaneus	0.7461455	1	1.0	1
EM10E1155191	chr5	125211507	125211744	M. m. castaneus	0.9232929	1	0.6375138	1
EM10E1155192	chr5	125211833	125212182	M. m. castaneus	0.8971913	1	0.5363616	1
EM10E1155193	chr5	125213814	125214046	M. m. castaneus	0.8097838	1	0.7836259	1
EM10E1155196	chr5	125216173	125216470	M. m. castaneus	0.9224485	1	0.4832056	1
EM10E1155197	chr5	125217165	125217506	M. m. castaneus	0.6031579	1	1.0	1
EM10E1155198	chr5	125217555	125217760	M. m. castaneus	0.9462499	1	0.5840438	1
EM10E1155199	chr5	125218047	125218283	M. m. castaneus	0.9548963	1	1.0	1
EM10E1155200	chr5	125218286	125218474	M. m. castaneus	0.9942284	1	1.0	1
EM10E1155201	chr5	125218592	125218872	M. m. castaneus	0.6643133	1	1.0	1
EM10E1155202	chr5	125224256	125224415	M. m. castaneus	0.8333801	1	1.0	1
EM10E1155203	chr5	125224430	125224737	M. m. castaneus	0.8097828	1	0.7836251	1
EM10E1155206	chr5	125226234	125226558	M. m. castaneus	0.5223124	1	1.0	1
EM10E1155207	chr5	125228019	125228366	M. m. castaneus	0.7524577	1	1.0	1
EM10E1155210	chr5	125232092	125232435	M. m. castaneus	0.790207	1	1.0	1
EM10E1155213	chr5	125235694	125235984	M. m. castaneus	0.8272857	1	1.0	1
EM10E1155214	chr5	125236366	125236709	M. m. castaneus	0.8672291	1	0.7247313	1
EM10E1155215	chr5	125236882	125237208	M. m. castaneus	0.9826785	1	0.1529755	1
EM10E1155218	chr5	125240889	125241093	M. m. castaneus	0.8802841	1	1.0	1
EM10E1155219	chr5	125241665	125241858	M. m. castaneus	0.7837572	1	1.0	1
EM10E1155221	chr5	125242774	125243071	M. m. castaneus	0.8896674	1	0.6947946	1
EM10E1155224	chr5	125245214	125245553	M. m. castaneus	0.7336551	1	0.8384804	1
EM10E1155227	chr5	125247596	125247938	M. m. castaneus	0.7923413	1	0.7980129	1
EM10E1155230	chr5	125251007	125251344	M. m. castaneus	0.4897381	1	1.0	1
EM10E1155231	chr5	125252096	125252386	M. m. castaneus	0.7879317	1	0.8014543	1
EM10E1155232	chr5	125252479	125252664	M. m. castaneus	0.9880467	1	1.0	1
EM10E1155234	chr5	125253920	125254263	M. m. castaneus	0.9585962	1	0.5467284	1
EM10E1155235	chr5	125254516	125254718	M. m. castaneus	0.986982	1	0.403114	1
EM10E1155236	chr5	125254734	125255067	M. m. castaneus	0.8858711	1	1.0	1
EM10E1155237	chr5	125255349	125255506	M. m. castaneus	0.9893145	1	0.3822106	1
EM10E1155238	chr5	125255560	125255906	M. m. castaneus	0.948838	1	0.576858	1
EM10E1155239	chr5	125255921	125256119	M. m. castaneus	0.9971882	1	1.0	1
EM10E1155241	chr5	125256956	125257304	M. m. castaneus	0.7205909	1	1.0	1
EM10E1155243	chr5	125260401	125260744	M. m. castaneus	0.9518983	1	0.3204549	1
EM10E1155244	chr5	125260749	125261098	M. m. castaneus	0.7902073	1	1.0	1
EM10E1155251	chr5	125280175	125280520	M. m. castaneus	0.6091622	1	1.0	1
EM10E1155254	chr5	125292933	125293271	M. m. castaneus	0.9435759	1	0.5911735	1
EM10E1155256	chr5	125294627	125294790	M. m. castaneus	0.9178882	1	1.0	1
EM10E1155257	chr5	125298946	125299294	M. m. castaneus	0.6705321	1	1.0	1
EM10E1155259	chr5	125303482	125303805	M. m. castaneus	0.8310064	1	0.7641977	1
EM10E1155265	chr5	125321035	125321380	M. m. castaneus	0.9651432	1	0.3542724	1
EM10E1155269	chr5	125326246	125326591	M. m. castaneus	0.4287399	1	1.0	1
EM10E1155270	chr5	125329011	125329276	M. m. castaneus	0.5901372	1	1.0	1
EM10E1155273	chr5	125331364	125331530	M. m. castaneus	0.9526193	1	0.5686874	1
EM10E1155274	chr5	125339649	125339995	M. m. castaneus	0.9329263	1	0.6290981	1
EM10E1155275	chr5	125344186	125344518	M. m. castaneus	0.8860323	1	0.7000059	1
EM10E1155276	chr5	125344772	125344986	M. m. castaneus	0.9462476	1	0.5840499	1
EM10E1155277	chr5	125345195	125345422	M. m. castaneus	0.9722656	1	0.3232047	1
EM10E1155278	chr5	125345439	125345788	M. m. castaneus	0.9872395	1	0.2349169	1
EM10E1155281	chr5	125347660	125348009	M. m. castaneus	0.9833106	1	0.1498	1
EM10E1155282	chr5	125348308	125348558	M. m. castaneus	0.8744967	1	0.7245483	1
EM10E1155286	chr5	125351893	125352147	M. m. castaneus
EM10E1155288	chr5	125361052	125361400	M. m. castaneus	0.9839267	1	0.1466514	1
EM10E1155289	chr5	125363188	125363533	M. m. castaneus	0.9025153	1	0.5260349	1
EM10E1155294	chr5	125382447	125382633	M. m. castaneus	0.8860425	1	0.699994	1
EM10E1155295	chr5	125382681	125382909	M. m. castaneus	0.8026834	1	1.0	1
EM10E1155297	chr5	125388191	125388470	M. m. castaneus	0.8097833	1	0.7836248	1
EM10E1155299	chr5	125390199	125390386	M. m. castaneus	0.7776993	1	1.0	1
EM10E1155300	chr5	125390442	125390594	M. m. castaneus	0.7398366	1	1.0	1
EM10E1155301	chr5	125393880	125394223	M. m. castaneus	0.5113067	1	1.0	1
EM10E1155303	chr5	125396566	125396780	M. m. castaneus	0.7271795	1	1.0	1
EM10E1155304	chr5	125400307	125400464	M. m. castaneus	0.8557472	1	1.0	1
EM10E1155307	chr5	125403073	125403417	M. m. castaneus	0.877559	1	0.57126	1
EM10E1155308	chr5	125403421	125403770	M. m. castaneus	0.5058598	1	1.0	1
EM10E1155315	chr5	125410112	125410461	M. m. castaneus	0.5561765	1	1.0	1
EM10E1155316	chr5	125414165	125414325	M. m. castaneus	0.912775	1	1.0	1
EM10E1155317	chr5	125414618	125414952	M. m. castaneus	0.8268157	1	0.7682196	1
EM10E1155318	chr5	125416555	125416814	M. m. castaneus	0.8773156	1	0.7138202	1
EM10E1155319	chr5	125417636	125417810	M. m. castaneus	0.8171431	1	1.0	1
EM10E1155323	chr5	125428107	125428455	M. m. castaneus	0.5058585	1	1.0	1
EM10E1155324	chr5	125429038	125429324	M. m. castaneus	0.79921	1	0.7938781	1
EM10E1155327	chr5	125435125	125435330	M. m. castaneus	0.8744965	1	0.7245495	1
EM10E1155330	chr5	125448125	125448337	M. m. castaneus	0.8773188	1	0.7138167	1
EM10E1155347	chr5	125466270	125466487	M. m. castaneus	0.8433955	1	0.7517101	1
EM10E1155348	chr5	125466499	125466753	M. m. castaneus	0.8514886	1	0.7430175	1
EM10E1155349	chr5	125466795	125467115	M. m. castaneus	0.6733544	1	0.8708449	1
EM10E1155350	chr5	125467622	125467881	M. m. castaneus	0.6722331	1	1.0	1
EM10E1155352	chr5	125468702	125468999	M. m. castaneus	0.8268216	1	0.7682148	1
EM10E1155353	chr5	125470109	125470458	M. m. castaneus	0.8011073	1	0.7909432	1
EM10E1155354	chr5	125470782	125470951	M. m. castaneus	0.8150618	1	1.0	1
EM10E1155357	chr5	125479933	125480137	M. m. castaneus	0.6247952	1	1.0	1
EM10E1155363	chr5	125483138	125483298	M. m. castaneus	0.8026999	1	1.0	1
EM10E1155364	chr5	125483561	125483897	M. m. castaneus	0.7790414	1	0.8081688	1
EM10E1155366	chr5	125484529	125484740	M. m. castaneus	0.9201654	1	0.6436935	1
EM10E1155368	chr5	125486780	125487129	M. m. castaneus	0.762033	1	0.8214474	1
EM10E1155371	chr5	125490889	125491196	M. m. castaneus	0.5223151	1	1.0	1
EM10E1155377	chr5	125515790	125515954	M. m. castaneus	0.8746204	1	1.0	1
EM10E1155378	chr5	125516027	125516237	M. m. castaneus	0.9673198	1	0.5144136	1
EM10E1155381	chr5	125517993	125518193	M. m. castaneus	0.9712764	1	0.4974197	1
EM10E1155382	chr5	125518825	125519053	M. m. castaneus	0.9075542	1	1.0	1
EM10E1155383	chr5	125519261	125519565	M. m. castaneus	0.7271662	1	1.0	1
EM10E1155384	chr5	125520535	125520796	M. m. castaneus	0.9827045	1	0.2665028	1
EM10E1155388	chr5	125525139	125525444	M. m. castaneus	0.4525864	1	1.0	1
EM10E1155389	chr5	125525711	125526059	M. m. castaneus	0.7519678	1	0.8269784	1
EM10E1155391	chr5	125529740	125529955	M. m. castaneus	0.7524821	1	1.0	1
EM10E1155392	chr5	125535585	125535919	M. m. castaneus	0.5971834	1	1.0	1
EM10E1155395	chr5	125542327	125542486	M. m. castaneus	0.8394117	1	1.0	1
EM10E1155396	chr5	125542785	125543132	M. m. castaneus	0.5113097	1	1.0	1
EM10E1155399	chr5	125547930	125548119	M. m. castaneus	0.9652426	1	0.5226865	1
EM10E1155401	chr5	125552705	125553054	M. m. castaneus	0.7271555	1	1.0	1
EM10E1155402	chr5	125553171	125553331	M. m. castaneus	0.8746204	1	1.0	1
EM10E1155403	chr5	125553395	125553722	M. m. castaneus	0.8932455	1	0.6895092	1
EM10E1155405	chr5	125560946	125561246	M. m. castaneus	0.9623119	1	0.2920027	1
EM10E1155411	chr5	125568114	125568459	M. m. castaneus	0.7923422	1	0.7980123	1
EM10E1155412	chr5	125568574	125568820	M. m. castaneus	0.9666472	1	0.3480858	1
EM10E1155423	chr5	125592510	125592827	M. m. castaneus	0.9806836	1	0.1626515	1
EM10E1155425	chr5	125598297	125598606	M. m. castaneus	0.9849158	1	0.1879916	1
EM10E1155431	chr5	125608795	125609122	M. m. castaneus	0.831006	1	0.764198	1
EM10E1155432	chr5	125609797	125610014	M. m. castaneus	0.9799791	1	0.4522948	1
EM10E1155433	chr5	125610083	125610419	M. m. castaneus	0.7902123	1	1.0	1
EM10E1155434	chr5	125611019	125611244	M. m. castaneus	0.9915806	1	0.1973109	1
EM10E1155436	chr5	125623406	125623619	M. m. castaneus	0.8630873	1	1.0	1
EM10E1155441	chr5	125660187	125660451	M. m. castaneus	0.6830519	1	1.0	1
EM10E1155442	chr5	125660458	125660679	M. m. castaneus	0.9644601	1	0.3594159	1
EM10E1155444	chr5	125665827	125666007	M. m. castaneus	0.7964759	1	1.0	1
EM10E1155446	chr5	125666338	125666649	M. m. castaneus	0.9945544	1	0.1067514	1
EM10E1155450	chr5	125752729	125753077	M. m. castaneus	0.5853048	1	1.0	1
EM10E1155451	chr5	125782463	125782799	M. m. castaneus	0.9760767	1	0.3044001	1
EM10E1155454	chr5	125811903	125812177	M. m. castaneus	0.913742	1	0.6557478	1
EM10E1155455	chr5	125829662	125829982	M. m. castaneus	0.963258	1	0.2816784	1
EM10E1155456	chr5	125833794	125834065	M. m. castaneus	0.9435847	1	0.5911491	1
EM10E1155459	chr5	125985037	125985367	M. m. castaneus	0.8026714	1	1.0	1
EM10E1155460	chr5	125993034	125993229	M. m. castaneus	0.912769	1	1.0	1
EM10E1155461	chr5	125997603	125997930	M. m. castaneus	0.9562541	1	0.5544525	1
EM10E1155462	chr5	125998016	125998350	M. m. castaneus	0.7461347	1	1.0	1
EM10E1155466	chr5	126085042	126085257	M. m. castaneus	0.9893128	1	0.3822293	1
EM10E1155469	chr5	126165352	126165665	M. m. castaneus	0.670117	1	1.0	1
EM10E1155470	chr5	126165673	126165953	M. m. castaneus	0.8557351	1	1.0	1
EM10E1155472	chr5	126173756	126174025	M. m. castaneus	0.9848513	1	0.2547517	1
EM10E1155483	chr5	126581027	126581371	M. m. castaneus	0.4830418	1	1.0	1
EM10E1155485	chr5	126608350	126608584	M. m. castaneus	0.9488462	1	0.5768333	1
EM10E1155486	chr5	126608594	126608794	M. m. castaneus	0.8453951	1	1.0	1
EM10E1155487	chr5	126609062	126609409	M. m. castaneus	0.4336067	1	1.0	1
EM10E1155488	chr5	126615492	126615683	M. m. castaneus	0.9783756	1	0.4616279	1
EM10E1155495	chr5	126846378	126846636	M. m. castaneus	0.8914152	1	1.0	1
EM10E1155497	chr5	126865265	126865502	M. m. castaneus	0.9169818	1	0.6497702	1
EM10E1155501	chr5	127305426	127305629	M. m. castaneus	0.8552397	1	0.7392136	1
EM10E1155503	chr5	127311676	127311834	M. m. castaneus	0.9970963	1	0.1253775	1
EM10E1155506	chr5	127319013	127319180	M. m. castaneus	0.9326397	1	1.0	1
EM10E1155507	chr5	127319399	127319654	M. m. castaneus	0.8333629	1	1.0	1
EM10E1155508	chr5	127319861	127320161	M. m. castaneus	0.6705413	1	1.0	1
EM10E1155509	chr5	127320378	127320630	M. m. castaneus	0.8211836	1	1.0	1
EM10E1155513	chr5	127367588	127367893	M. m. castaneus	0.7398166	1	1.0	1
EM10E1155514	chr5	127374557	127374843	M. m. castaneus	0.701907	1	1.0	1
EM10E1155515	chr5	127377758	127377915	M. m. castaneus	0.8914288	1	1.0	1
EM10E1155516	chr5	127377945	127378261	M. m. castaneus	0.8802694	1	1.0	1
EM10E1155517	chr5	127397091	127397381	M. m. castaneus	0.8268219	1	0.7682146	1
EM10E1155518	chr5	127400712	127400905	M. m. castaneus	0.7777018	1	1.0	1
EM10E1155520	chr5	127413139	127413445	M. m. castaneus	0.9562552	1	0.5544484	1
EM10E1155521	chr5	127415977	127416325	M. m. castaneus	0.9071013	1	0.667406	1
EM10E1155525	chr5	127425970	127426126	M. m. castaneus	0.8688894	1	1.0	1
EM10E1155526	chr5	127426552	127426716	M. m. castaneus	0.912772	1	1.0	1
EM10E1155527	chr5	127447018	127447206	M. m. castaneus	0.8630891	1	1.0	1
EM10E1155529	chr5	127455634	127455983	M. m. castaneus	0.9352318	1	0.6117247	1
EM10E1155532	chr5	127483088	127483312	M. m. castaneus	0.6581086	1	1.0	1
EM10E1155534	chr5	127530706	127530965	M. m. castaneus	0.835172	1	0.7601029	1
EM10E1155536	chr5	127545579	127545779	M. m. castaneus	0.9352446	1	0.611695	1
EM10E1155547	chr5	127687897	127688242	M. m. castaneus	0.6767801	1	1.0	1
EM10E1155548	chr5	127688254	127688423	M. m. castaneus	0.8572483	1	1.0	1
EM10E1155553	chr5	127693955	127694297	M. m. castaneus	0.7271605	1	1.0	1
EM10E1155554	chr5	127694350	127694699	M. m. castaneus	0.3822685	1	1.0	1
EM10E1155557	chr5	127709332	127709678	M. m. castaneus	0.8211706	1	1.0	1
EM10E1155559	chr5	127710263	127710612	M. m. castaneus	0.747407	1	0.8299282	1
EM10E1155560	chr5	127713702	127713880	M. m. castaneus	0.8273025	1	1.0	1
EM10E1155562	chr5	127715302	127715637	M. m. castaneus	0.7336545	1	0.8384805	1
EM10E1155572	chr5	127775603	127775951	M. m. castaneus	0.913736	1	0.6557587	1
EM10E1155577	chr5	127828323	127828668	M. m. castaneus	0.9002733	1	0.6786432	1
EM10E1155580	chr5	127834132	127834392	M. m. castaneus	0.9963845	1	0.06198249	1
EM10E1155584	chr5	128056843	128057018	M. m. castaneus	0.977435	1	0.4837719	1
EM10E1155590	chr5	128509451	128509768	M. m. castaneus	0.9127578	1	1.0	1
EM10E1155592	chr5	128513941	128514276	M. m. castaneus	0.8183522	1	0.7760554	1
EM10E1155593	chr5	128514770	128514934	M. m. castaneus	0.8688866	1	1.0	1
EM10E1155594	chr5	128516946	128517279	M. m. castaneus	0.7923406	1	0.7980134	1
EM10E1155603	chr5	128560478	128560694	M. m. castaneus	0.9735756	1	0.3169413	1
EM10E1155604	chr5	128568677	128568856	M. m. castaneus	0.9673208	1	0.5144095	1
EM10E1155607	chr5	128601454	128601737	M. m. castaneus	0.8268221	1	0.7682144	1
EM10E1155610	chr5	128619218	128619564	M. m. castaneus	0.9358998	1	0.4495572	1
EM10E1155611	chr5	128629699	128630025	M. m. castaneus	0.9480346	1	0.4169192	1
EM10E1155612	chr5	128630208	128630534	M. m. castaneus	0.9795546	1	0.2854844	1
EM10E1155613	chr5	128644416	128644764	M. m. castaneus	0.9606193	1	0.2894445	1
EM10E1155620	chr5	128674595	128674747	M. m. castaneus	0.8746195	1	1.0	1
EM10E1155621	chr5	128675476	128675628	M. m. castaneus	0.9971882	1	1.0	1
EM10E1155623	chr5	128676949	128677106	M. m. castaneus	0.902269	1	1.0	1
EM10E1155624	chr5	128677620	128677947	M. m. castaneus	0.8088628	1	1.0	1
EM10E1155625	chr5	128678223	128678433	M. m. castaneus	0.9589523	1	1.0	1
EM10E1155626	chr5	128678441	128678623	M. m. castaneus	0.9799723	1	1.0	1
EM10E1155627	chr5	128679305	128679471	M. m. castaneus	0.9982935	1	1.0	1
EM10E1155628	chr5	128679695	128679850	M. m. castaneus	0.9994557	1	0.1724071	1
EM10E1155629	chr5	128680171	128680496	M. m. castaneus	0.9921327	1	0.09748494	1
EM10E1155630	chr5	128680867	128681070	M. m. castaneus	0.9666149	1	1.0	1
EM10E1155632	chr5	128683688	128684009	M. m. castaneus	0.8088672	1	1.0	1
EM10E1155633	chr5	128697567	128697909	M. m. castaneus	0.5836044	1	0.9104903	1
EM10E1155635	chr5	128713463	128713666	M. m. castaneus	0.9981577	1	0.1031189	1
EM10E1155637	chr5	128714152	128714491	M. m. castaneus	0.8967834	1	0.6841228	1
EM10E1155638	chr5	128715791	128716136	M. m. castaneus	0.6705354	1	1.0	1
EM10E1155642	chr5	128754452	128754782	M. m. castaneus	0.9501571	1	0.3249433	1
EM10E1155649	chr5	128813043	128813312	M. m. castaneus	0.8572306	1	1.0	1
EM10E1155655	chr5	128883701	128884011	M. m. castaneus	0.7461392	1	1.0	1
EM10E1155656	chr5	128884576	128884776	M. m. castaneus	0.9022623	1	1.0	1
EM10E1155657	chr5	128890254	128890485	M. m. castaneus	0.6457408	1	1.0	1
EM10E1155658	chr5	128899938	128900286	M. m. castaneus	0.7713872	1	1.0	1
EM10E1155660	chr5	128918648	128918995	M. m. castaneus	0.9836796	1	0.2601912	1
EM10E1155661	chr5	128919335	128919586	M. m. castaneus	0.8860408	1	0.6999947	1
EM10E1155665	chr5	128954895	128955060	M. m. castaneus	0.9881817	1	0.3927488	1
EM10E1155667	chr5	128971734	128971964	M. m. castaneus	0.9895564	1	0.2160304	1
EM10E1155668	chr5	128980166	128980497	M. m. castaneus	0.9795552	1	0.2854809	1
EM10E1155669	chr5	129004985	129005323	M. m. castaneus	0.6457265	1	1.0	1
EM10E1155671	chr5	129029433	129029658	M. m. castaneus	0.9278211	1	1.0	1
EM10E1155672	chr5	129029708	129029876	M. m. castaneus	0.9507048	1	1.0	1
EM10E1155677	chr5	129053327	129053670	M. m. castaneus	0.7727797	1	0.8139723	1
EM10E1155681	chr5	129064228	129064532	M. m. castaneus	0.5504499	1	1.0	1
EM10E1155685	chr5	129079567	129079915	M. m. castaneus	0.8672316	1	0.7247281	1
EM10E1155686	chr5	129080380	129080725	M. m. castaneus	0.8861597	1	0.5565414	1
EM10E1155688	chr5	129083173	129083330	M. m. castaneus	0.9323448	1	0.6183163	1
EM10E1155691	chr5	129085066	129085414	M. m. castaneus	0.639573	1	1.0	1
EM10E1155692	chr5	129085505	129085852	M. m. castaneus	0.8211709	1	1.0	1
EM10E1155695	chr5	129095958	129096306	M. m. castaneus	0.957957	1	0.2987269	1
EM10E1155696	chr5	129096668	129096870	M. m. castaneus	0.9293827	1	0.6248276	1
EM10E1155697	chr5	129096969	129097318	M. m. castaneus	0.9967828	1	0.05787254	1
EM10E1155698	chr5	129097416	129097626	M. m. castaneus	0.9857161	1	0.4132955	1
EM10E1155699	chr5	129097703	129097954	M. m. castaneus	0.733497	1	1.0	1
EM10E1155707	chr5	129122751	129123022	M. m. castaneus	0.9025152	1	0.5260363	1
EM10E1155710	chr5	129138700	129138990	M. m. castaneus	0.9862317	1	0.1797743	1
EM10E1155712	chr5	129140385	129140692	M. m. castaneus	0.484445	1	1.0	1
EM10E1155714	chr5	129142961	129143222	M. m. castaneus	0.7776874	1	1.0	1
EM10E1155717	chr5	129149007	129149294	M. m. castaneus	0.6956099	1	1.0	1
EM10E1155718	chr5	129153154	129153496	M. m. castaneus	0.8889654	1	0.5515545	1
EM10E1155721	chr5	129171410	129171615	M. m. castaneus	0.9419153	1	1.0	1
EM10E1155722	chr5	129173580	129173924	M. m. castaneus	0.8688611	1	1.0	1
EM10E1155725	chr5	129194670	129195014	M. m. castaneus	0.6091626	1	1.0	1
EM10E1155727	chr5	129215734	129216063	M. m. castaneus	0.9435801	1	0.5911617	1
EM10E1155730	chr5	129232897	129233236	M. m. castaneus	0.9744102	1	0.2344252	1
EM10E1155734	chr5	129242272	129242617	M. m. castaneus	0.5971829	1	1.0	1
EM10E1155735	chr5	129242676	129243003	M. m. castaneus	0.8226008	1	0.7721688	1
EM10E1155736	chr5	129243020	129243217	M. m. castaneus	0.9893132	1	0.3822247	1
EM10E1155738	chr5	129254967	129255283	M. m. castaneus	0.9380779	1	0.6049797	1
EM10E1155739	chr5	129255286	129255464	M. m. castaneus	0.9263683	1	0.6312215	1
EM10E1155741	chr5	129257131	129257417	M. m. castaneus	0.983916	1	0.1859167	1
EM10E1155742	chr5	129264068	129264375	M. m. castaneus	0.7587771	1	1.0	1
EM10E1155745	chr5	129277216	129277563	M. m. castaneus	0.6031613	1	1.0	1
EM10E1155747	chr5	129295110	129295421	M. m. castaneus	0.8433905	1	0.751712	1
EM10E1155755	chr5	129341477	129341769	M. m. castaneus	0.9593011	1	0.2940858	1
EM10E1155758	chr5	129348587	129348873	M. m. castaneus	0.7967399	1	0.7945063	1
EM10E1155759	chr5	129359904	129360243	M. m. castaneus	0.8514833	1	0.7430225	1
EM10E1155763	chr5	129376063	129376412	M. m. castaneus	0.5735632	1	1.0	1
EM10E1155764	chr5	129387799	129388133	M. m. castaneus	0.7609764	1	0.8266054	1
EM10E1155765	chr5	129408144	129408489	M. m. castaneus	0.9513736	1	0.5695177	1
EM10E1155770	chr5	129486757	129487103	M. m. castaneus	0.6767809	1	1.0	1
EM10E1155775	chr5	129507488	129507773	M. m. castaneus	0.9827042	1	0.2665043	1
EM10E1155777	chr5	129532275	129532622	M. m. castaneus	0.9457714	1	0.4324378	1
EM10E1155783	chr5	129578016	129578364	M. m. castaneus	0.9315645	1	0.4609089	1
EM10E1155784	chr5	129578392	129578601	M. m. castaneus	0.9736393	1	1.0	1
EM10E1155785	chr5	129578835	129579140	M. m. castaneus	0.8968668	1	1.0	1
EM10E1155786	chr5	129579145	129579325	M. m. castaneus	0.9799721	1	1.0	1
EM10E1155789	chr5	129600239	129600536	M. m. castaneus	0.7524672	1	1.0	1
EM10E1155791	chr5	129630766	129631021	M. m. castaneus	0.8288922	1	1.0	1
EM10E1155793	chr5	129660508	129660678	M. m. castaneus	0.9278271	1	1.0	1
EM10E1155794	chr5	129660903	129661103	M. m. castaneus	0.9352452	1	0.6116941	1
EM10E1155795	chr5	129661620	129661919	M. m. castaneus	0.9872409	1	0.2349054	1
EM10E1155796	chr5	129661941	129662099	M. m. castaneus	0.9931944	1	0.3382182	1
EM10E1155797	chr5	129662122	129662363	M. m. castaneus	0.9712733	1	0.4974349	1
EM10E1155798	chr5	129662562	129662731	M. m. castaneus	0.8513488	1	1.0	1
EM10E1155799	chr5	129663583	129663851	M. m. castaneus	0.963607	1	0.3604139	1
EM10E1155800	chr5	129667962	129668292	M. m. castaneus	0.9766977	1	0.4708395	1
EM10E1155801	chr5	129671255	129671529	M. m. castaneus	0.6091743	1	1.0	1
EM10E1155802	chr5	129671794	129672108	M. m. castaneus	0.9995687	1	0.009438056	1
EM10E1155805	chr5	129747023	129747370	M. m. castaneus	0.5151263	1	1.0	1
EM10E1155809	chr5	129781620	129781939	M. m. castaneus	0.9169449	1	0.4978654	1
EM10E1155810	chr5	129792389	129792738	M. m. castaneus	0.9991017	1	0.01581311	1
EM10E1155811	chr5	129792801	129793065	M. m. castaneus	0.9773832	1	0.2999658	1
EM10E1155814	chr5	129801913	129802261	M. m. castaneus	0.7000156	1	1.0	1
EM10E1155815	chr5	129802348	129802557	M. m. castaneus	0.8802841	1	1.0	1
EM10E1155816	chr5	129802910	129803094	M. m. castaneus	0.839409	1	1.0	1
EM10E1155821	chr5	129808115	129808461	M. m. castaneus	0.6247917	1	1.0	1
EM10E1155828	chr5	129855781	129856019	M. m. castaneus	0.777694	1	1.0	1
EM10E1155829	chr5	129856181	129856530	M. m. castaneus	0.777675	1	1.0	1
EM10E1155832	chr5	129864107	129864454	M. m. castaneus	0.7012728	1	0.8568024	1
EM10E1155839	chr5	129893758	129893911	M. m. castaneus	0.8394096	1	1.0	1
EM10E1155842	chr5	129904026	129904223	M. m. castaneus	0.9263679	1	0.6312221	1
EM10E1155843	chr5	129906938	129907281	M. m. castaneus	0.8967843	1	0.6841213	1
EM10E1155844	chr5	129915803	129916095	M. m. castaneus	0.8433963	1	0.7517069	1
EM10E1155846	chr5	129923994	129924264	M. m. castaneus	0.6581059	1	1.0	1
EM10E1155847	chr5	129924379	129924727	M. m. castaneus	0.9270793	1	0.4721283	1
EM10E1155849	chr5	129931884	129932209	M. m. castaneus	0.8710804	1	0.7199452	1
EM10E1155850	chr5	129936410	129936628	M. m. castaneus	0.7271804	1	1.0	1
EM10E1155851	chr5	129936829	129936995	M. m. castaneus	0.6602645	1	1.0	1
EM10E1155852	chr5	129937366	129937714	M. m. castaneus	0.7145107	1	1.0	1
EM10E1155860	chr5	129969724	129969925	M. m. castaneus	0.9971075	1	0.07670589	1
EM10E1155861	chr5	129970391	129970740	M. m. castaneus	0.7776762	1	1.0	1
EM10E1155862	chr5	129971237	129971537	M. m. castaneus	0.8150358	1	1.0	1
EM10E1155874	chr5	130013950	130014126	M. m. castaneus	0.9435911	1	0.5911332	1
EM10E1155879	chr5	130029638	130029978	M. m. castaneus	0.8183504	1	0.7760569	1
EM10E1155880	chr5	130031380	130031592	M. m. castaneus	0.9488468	1	0.5768318	1
EM10E1155881	chr5	130045020	130045173	M. m. castaneus	0.8746206	1	1.0	1
EM10E1155882	chr5	130045295	130045518	M. m. castaneus	0.893254	1	0.6894969	1
EM10E1155883	chr5	130050183	130050395	M. m. castaneus	0.8554828	1	0.7385613	1
EM10E1155885	chr5	130051228	130051571	M. m. castaneus	0.9921327	1	0.09748491	1
EM10E1155886	chr5	130052846	130053054	M. m. castaneus	0.8746112	1	1.0	1
EM10E1155887	chr5	130053060	130053234	M. m. castaneus	0.912773	1	1.0	1
EM10E1155888	chr5	130058049	130058395	M. m. castaneus	0.8786405	1	0.710148	1
EM10E1155889	chr5	130058515	130058695	M. m. castaneus	0.9488492	1	0.5768255	1
EM10E1155891	chr5	130060278	130060627	M. m. castaneus	0.7105557	1	0.8517901	1
EM10E1155893	chr5	130062809	130063156	M. m. castaneus	0.9620266	1	0.3665542	1
EM10E1155896	chr5	130066987	130067329	M. m. castaneus	0.7012723	1	0.8568019	1
EM10E1155898	chr5	130072669	130072951	M. m. castaneus	0.7655767	1	0.8178152	1
EM10E1155899	chr5	130073001	130073216	M. m. castaneus	0.7398339	1	1.0	1
EM10E1155900	chr5	130073317	130073511	M. m. castaneus	0.986405	1	0.2411986	1
EM10E1155903	chr5	130077988	130078169	M. m. castaneus	0.9956777	1	0.1486527	1
EM10E1155907	chr5	130088549	130088823	M. m. castaneus	0.7650974	1	1.0	1
EM10E1155908	chr5	130088835	130089092	M. m. castaneus	0.9137423	1	0.6557473	1
EM10E1155909	chr5	130089155	130089494	M. m. castaneus	0.5794193	1	1.0	1
EM10E1155911	chr5	130096282	130096449	M. m. castaneus	0.9915817	1	0.1973015	1
EM10E1155912	chr5	130101961	130102255	M. m. castaneus	0.8388542	1	0.636906	1
EM10E1155913	chr5	130102341	130102557	M. m. castaneus	0.6091753	1	1.0	1
EM10E1155914	chr5	130103365	130103711	M. m. castaneus	0.9553302	1	0.3908327	1
EM10E1155915	chr5	130103831	130104087	M. m. castaneus	0.9421316	1	0.4322569	1
EM10E1155918	chr5	130108089	130108438	M. m. castaneus	0.7018882	1	1.0	1
EM10E1155919	chr5	130108450	130108673	M. m. castaneus	0.8572389	1	1.0	1
EM10E1155921	chr5	130110474	130110624	M. m. castaneus	0.7839808	1	1.0	1
EM10E1155923	chr5	130118025	130118338	M. m. castaneus	0.765576	1	0.8178152	1
EM10E1155924	chr5	130118624	130118952	M. m. castaneus	0.75652	1	0.8239755	1
EM10E1155928	chr5	130139920	130140232	M. m. castaneus	0.9293405	1	0.4665356	1
EM10E1155929	chr5	130146843	130147156	M. m. castaneus	0.8226015	1	0.7721682	1
EM10E1155930	chr5	130148249	130148499	M. m. castaneus	0.7524784	1	1.0	1
EM10E1155933	chr5	130153159	130153485	M. m. castaneus	0.7790418	1	0.8081686	1
EM10E1155935	chr5	130165440	130165782	M. m. castaneus	0.8971925	1	0.5363602	1
EM10E1155936	chr5	130168314	130168611	M. m. castaneus	0.9912175	1	0.1366436	1
EM10E1155937	chr5	130171908	130172255	M. m. castaneus	0.9964672	1	0.04768649	1
EM10E1155938	chr5	130172749	130173098	M. m. castaneus	0.8554747	1	0.7385673	1
EM10E1155939	chr5	130192578	130192871	M. m. castaneus	0.7019044	1	1.0	1
EM10E1155942	chr5	130200011	130200336	M. m. castaneus	0.5350015	1	1.0	1
EM10E1155943	chr5	130200452	130200799	M. m. castaneus	0.6457221	1	1.0	1
EM10E1155944	chr5	130200855	130201025	M. m. castaneus	0.8688872	1	1.0	1
EM10E1155945	chr5	130201164	130201507	M. m. castaneus	0.9872396	1	0.2349158	1
EM10E1155950	chr5	130203896	130204072	M. m. castaneus	0.7777034	1	1.0	1
EM10E1155951	chr5	130213105	130213299	M. m. castaneus	0.9735757	1	0.3169415	1
EM10E1155962	chr5	130229214	130229430	M. m. castaneus	0.960414	1	0.3726508	1
EM10E1155965	chr5	130233470	130233781	M. m. castaneus	0.705916	1	0.8543185	1
EM10E1155967	chr5	130235942	130236160	M. m. castaneus	0.6152078	1	1.0	1
EM10E1155973	chr5	130250961	130251308	M. m. castaneus	0.9359018	1	0.4495523	1
EM10E1155974	chr5	130251415	130251570	M. m. castaneus	0.8273082	1	1.0	1
EM10E1155977	chr5	130255804	130256081	M. m. castaneus	0.8310124	1	0.7641932	1
EM10E1155981	chr5	130284208	130284556	M. m. castaneus	0.7151894	1	0.8492194	1
EM10E1155982	chr5	130285198	130285368	M. m. castaneus	0.9127735	1	1.0	1
EM10E1155983	chr5	130285602	130285951	M. m. castaneus	0.7428335	1	0.8328281	1
EM10E1155984	chr5	130301296	130301463	M. m. castaneus	0.6956169	1	1.0	1
EM10E1155985	chr5	130301964	130302199	M. m. castaneus	0.8183557	1	0.7760552	1
EM10E1155989	chr5	130319645	130319971	M. m. castaneus	0.7923443	1	0.7980109	1
EM10E1155991	chr5	130321846	130322149	M. m. castaneus	0.8054593	1	0.7873142	1
EM10E1155994	chr5	130398476	130398706	M. m. castaneus	0.9709188	1	0.3294489	1
EM10E1155995	chr5	130410285	130410451	M. m. castaneus	0.9673221	1	0.5144044	1
EM10E1155996	chr5	130413387	130413671	M. m. castaneus	0.9228966	1	1.0	1
EM10E1155998	chr5	130426022	130426206	M. m. castaneus	0.7588028	1	1.0	1
EM10E1156000	chr5	130477787	130477939	M. m. castaneus	0.9880471	1	1.0	1
EM10E1156001	chr5	130477952	130478236	M. m. castaneus	0.9022526	1	1.0	1
EM10E1156002	chr5	130478509	130478767	M. m. castaneus	0.8914149	1	1.0	1
EM10E1156003	chr5	130479043	130479392	M. m. castaneus	0.8513199	1	1.0	1
EM10E1156005	chr5	130652142	130652476	M. m. castaneus	0.7205912	1	1.0	1
EM10E1156006	chr5	130687110	130687345	M. m. castaneus	0.7651082	1	1.0	1
EM10E1156008	chr5	130714814	130715154	M. m. castaneus	0.8150328	1	1.0	1
EM10E1156010	chr5	130717652	130717872	M. m. castaneus	0.8633613	1	0.7294111	1
EM10E1156014	chr5	130882239	130882577	M. m. castaneus	0.6705318	1	1.0	1
EM10E1156016	chr5	130888000	130888197	M. m. castaneus	0.9816934	1	0.2728181	1
EM10E1156027	chr5	131094067	131094409	M. m. castaneus	0.8594334	1	0.7340309	1
EM10E1156031	chr5	131147404	131147729	M. m. castaneus	0.8554773	1	0.7385644	1
EM10E1156036	chr5	131258593	131258836	M. m. castaneus	0.8513352	1	1.0	1
EM10E1156037	chr5	131259891	131260240	M. m. castaneus	0.779041	1	0.808169	1
EM10E1156040	chr5	131335146	131335490	M. m. castaneus	0.9278141	1	1.0	1
EM10E1156041	chr5	131335727	131336074	M. m. castaneus	0.8088644	1	1.0	1
EM10E1156042	chr5	131336191	131336408	M. m. castaneus	0.9880464	1	1.0	1
EM10E1156043	chr5	131336603	131336941	M. m. castaneus	0.8968667	1	1.0	1
EM10E1156054	chr5	131523470	131523786	M. m. castaneus	0.5447538	1	1.0	1
EM10E1156057	chr5	131559695	131560043	M. m. castaneus	0.8333498	1	1.0	1
EM10E1156058	chr5	131564692	131564993	M. m. castaneus	0.8393882	1	1.0	1
EM10E1156059	chr5	131565968	131566311	M. m. castaneus	0.900272	1	0.6786454	1
EM10E1156060	chr5	131566400	131566635	M. m. castaneus	0.8150461	1	1.0	1
EM10E1156061	chr5	131566713	131566920	M. m. castaneus	0.999422	1	0.06266734	1
EM10E1156062	chr5	131566970	131567222	M. m. castaneus	0.973638	1	1.0	1
EM10E1156063	chr5	131567245	131567410	M. m. castaneus	0.9768968	1	1.0	1
EM10E1156064	chr5	131567454	131567790	M. m. castaneus	0.9488393	1	0.5768539	1
EM10E1156065	chr5	131568001	131568178	M. m. castaneus	0.802696	1	1.0	1
EM10E1156066	chr5	131575306	131575581	M. m. castaneus	0.8858763	1	1.0	1
EM10E1156067	chr5	131576827	131577152	M. m. castaneus	0.8183495	1	0.7760578	1
EM10E1156070	chr5	131586987	131587170	M. m. castaneus	0.8333756	1	1.0	1
EM10E1156071	chr5	131602608	131602952	M. m. castaneus	0.9293716	1	0.6248516	1
EM10E1156072	chr5	131603474	131603804	M. m. castaneus	0.9829798	1	0.4331575	1
EM10E1156074	chr5	131613486	131613777	M. m. castaneus	0.9731486	1	0.4887253	1
EM10E1156075	chr5	131615080	131615283	M. m. castaneus	0.9923915	1	1.0	1
EM10E1156076	chr5	131625484	131625794	M. m. castaneus	0.9979223	1	0.1085923	1
EM10E1156077	chr5	131629683	131629887	M. m. castaneus	0.9548976	1	1.0	1
EM10E1156080	chr5	131645343	131645688	M. m. castaneus	0.9693253	1	0.5060203	1
EM10E1156081	chr5	131660273	131660615	M. m. castaneus	0.7650878	1	1.0	1
EM10E1156082	chr5	131660846	131661137	M. m. castaneus	0.7776763	1	1.0	1
EM10E1156089	chr5	131679290	131679638	M. m. castaneus	0.8513204	1	1.0	1
EM10E1156090	chr5	131687635	131687961	M. m. castaneus	0.9628563	1	1.0	1
EM10E1156092	chr5	131709383	131709709	M. m. castaneus	0.954893	1	1.0	1
EM10E1156093	chr5	131722723	131722939	M. m. castaneus	0.999709	1	1.0	1
EM10E1156097	chr5	131763926	131764112	M. m. castaneus	0.9263683	1	0.6312215	1
EM10E1156098	chr5	131764161	131764327	M. m. castaneus	0.9740826	1	0.5005593	1
EM10E1156101	chr5	131796508	131796705	M. m. castaneus	0.9855548	1	1.0	1
EM10E1156105	chr5	131816918	131817156	M. m. castaneus	0.940866	1	0.5981127	1
EM10E1156114	chr5	131843602	131843842	M. m. castaneus	0.765103	1	1.0	1
EM10E1156115	chr5	131844423	131844734	M. m. castaneus	0.7059144	1	0.8543198	1
EM10E1156118	chr5	131861832	131862020	M. m. castaneus	0.9712775	1	0.4974149	1
EM10E1156119	chr5	131862082	131862347	M. m. castaneus	0.7839642	1	1.0	1
EM10E1156121	chr5	131881339	131881626	M. m. castaneus	0.9886747	1	0.1213096	1
EM10E1156123	chr5	131948854	131949187	M. m. castaneus	0.9783702	1	0.4616624	1
EM10E1156124	chr5	131975703	131975994	M. m. castaneus	0.8226037	1	0.7721668	1
EM10E1156125	chr5	131977608	131977816	M. m. castaneus	0.9971882	1	1.0	1
EM10E1156128	chr5	131996853	131997116	M. m. castaneus	0.93263	1	1.0	1
EM10E1156135	chr5	132062526	132062735	M. m. castaneus	0.9869821	1	0.4031132	1
EM10E1156136	chr5	132097306	132097586	M. m. castaneus	0.8998682	1	0.5312241	1
EM10E1156140	chr5	132117530	132117751	M. m. castaneus	0.9964342	1	0.1369136	1
EM10E1156143	chr5	132142297	132142620	M. m. castaneus	0.9137383	1	0.6557543	1
EM10E1156144	chr5	132144551	132144795	M. m. castaneus	0.7461562	1	1.0	1
EM10E1156146	chr5	132190160	132190468	M. m. castaneus	0.8453799	1	1.0	1
EM10E1156147	chr5	132190472	132190796	M. m. castaneus	0.8786412	1	0.7101472	1
EM10E1156150	chr5	132219147	132219296	M. m. castaneus	0.7452607	1	1.0	1
EM10E1156151	chr5	132223969	132224318	M. m. castaneus	0.9693251	1	0.5060214	1
EM10E1156152	chr5	132230042	132230390	M. m. castaneus	0.8211712	1	1.0	1
EM10E1156153	chr5	132238555	132238802	M. m. castaneus	0.9731488	1	0.4887245	1
EM10E1156154	chr5	132258544	132258893	M. m. castaneus	0.9628559	1	1.0	1
EM10E1156160	chr5	132353579	132353773	M. m. castaneus	0.8858908	1	1.0	1
EM10E1156162	chr5	132361401	132361715	M. m. castaneus	0.8150351	1	1.0	1
EM10E1156168	chr5	132428331	132428651	M. m. castaneus	0.9104465	1	0.6616289	1
EM10E1156170	chr5	132467377	132467539	M. m. castaneus	0.8630966	1	1.0	1
EM10E1156172	chr5	132520419	132520701	M. m. castaneus	0.7964592	1	1.0	1
EM10E1156176	chr5	132570034	132570278	M. m. castaneus	0.9507009	1	1.0	1
EM10E1156177	chr5	132570386	132570699	M. m. castaneus	0.9828594	1	1.0	1
EM10E1156178	chr5	132572043	132572329	M. m. castaneus	0.8572239	1	1.0	1
EM10E1156180	chr5	132573107	132573414	M. m. castaneus	0.5735668	1	1.0	1
EM10E1156182	chr5	132732439	132732786	M. m. castaneus	0.6395753	1	1.0	1
EM10E1156183	chr5	132739185	132739495	M. m. castaneus	0.997392	1	0.1197316	1
EM10E1156185	chr5	132885026	132885268	M. m. castaneus	0.9462468	1	0.5840521	1
EM10E1156186	chr5	132999865	133000212	M. m. castaneus	0.9478015	1	0.3312971	1
EM10E1156189	chr5	133092282	133092463	M. m. castaneus	0.9720443	1	1.0	1
EM10E1156191	chr5	133135915	133136264	M. m. castaneus	0.9938521	1	0.1727233	1
EM10E1156194	chr5	133201995	133202213	M. m. castaneus	0.6767972	1	1.0	1
EM10E1156197	chr5	133479161	133479341	M. m. castaneus	0.8746177	1	1.0	1
EM10E1156198	chr5	133482479	133482815	M. m. castaneus	0.9960812	1	0.2911195	1
EM10E1156199	chr5	133516966	133517251	M. m. castaneus	0.8914112	1	1.0	1
EM10E1156202	chr5	133576438	133576784	M. m. castaneus	0.9606196	1	0.2894444	1
EM10E1156204	chr5	133614069	133614351	M. m. castaneus	0.7587889	1	1.0	1
EM10E1156205	chr5	133629556	133629771	M. m. castaneus	0.9359039	1	0.4495505	1
EM10E1156210	chr5	133830949	133831190	M. m. castaneus	0.9991408	1	0.02642532	1
EM10E1156211	chr5	133852191	133852504	M. m. castaneus	0.9909353	1	0.2035502	1
EM10E1156214	chr5	133888185	133888525	M. m. castaneus	0.5619438	1	1.0	1
EM10E1156216	chr5	134012293	134012638	M. m. castaneus	0.6031517	1	1.0	1
EM10E1156218	chr5	134020917	134021260	M. m. castaneus	0.9224447	1	0.4832133	1
EM10E1156221	chr5	134043644	134043970	M. m. castaneus	0.8802686	1	1.0	1
EM10E1156222	chr5	134056260	134056419	M. m. castaneus	0.9855553	1	1.0	1
EM10E1156224	chr5	134087553	134087749	M. m. castaneus	0.8394072	1	1.0	1
EM10E1156227	chr5	134102508	134102857	M. m. castaneus	0.9178739	1	1.0	1
EM10E1156228	chr5	134119209	134119554	M. m. castaneus	0.6273318	1	1.0	1
EM10E1156230	chr5	134127471	134127690	M. m. castaneus	0.808883	1	1.0	1
EM10E1156231	chr5	134127857	134128197	M. m. castaneus	0.9022476	1	1.0	1
EM10E1156232	chr5	134128338	134128687	M. m. castaneus	0.9976674	1	0.1141291	1
EM10E1156233	chr5	134128806	134128961	M. m. castaneus	0.9799726	1	1.0	1
EM10E1156235	chr5	134149008	134149348	M. m. castaneus	0.6315586	1	0.8893653	1
EM10E1156236	chr5	134149993	134150328	M. m. castaneus	0.9620264	1	0.3665549	1
EM10E1156239	chr5	134159469	134159790	M. m. castaneus	0.8054546	1	0.7873174	1
EM10E1156243	chr5	134176191	134176538	M. m. castaneus	0.9606196	1	0.2894441	1
EM10E1156246	chr5	134199127	134199280	M. m. castaneus	0.7777044	1	1.0	1
EM10E1156250	chr5	134211617	134211966	M. m. castaneus	0.5675639	1	1.0	1
EM10E1156252	chr5	134213209	134213539	M. m. castaneus	0.7012717	1	0.8568033	1
EM10E1156254	chr5	134238774	134239123	M. m. castaneus	0.856471	1	0.6042085	1
EM10E1156256	chr5	134243232	134243581	M. m. castaneus	0.9670034	1	0.2742099	1
EM10E1156257	chr5	134250543	134250769	M. m. castaneus	0.8088851	1	1.0	1
EM10E1156258	chr5	134250781	134251038	M. m. castaneus	0.9999532	1	0.002892883	1
EM10E1156262	chr5	134257389	134257618	M. m. castaneus	0.6767961	1	1.0	1
EM10E1156263	chr5	134257641	134257945	M. m. castaneus	0.7346459	1	0.8429779	1
EM10E1156265	chr5	134261473	134261821	M. m. castaneus	0.4335097	1	1.0	1
EM10E1156268	chr5	134265468	134265668	M. m. castaneus	0.6553019	1	1.0	1
EM10E1156273	chr5	134272900	134273248	M. m. castaneus	0.9719348	1	0.206846	1
EM10E1156280	chr5	134295224	134295573	M. m. castaneus	0.863099	1	0.6028757	1
EM10E1156281	chr5	134295930	134296127	M. m. castaneus	0.9784367	1	0.2917765	1
EM10E1156282	chr5	134296138	134296470	M. m. castaneus	0.3648014	1	1.0	1
EM10E1156284	chr5	134297668	134297919	M. m. castaneus	0.9891117	1	0.1525395	1
EM10E1156286	chr5	134301579	134301777	M. m. castaneus	0.9037261	1	0.6730524	1
EM10E1156287	chr5	134302030	134302242	M. m. castaneus	0.7587997	1	1.0	1
EM10E1156288	chr5	134302257	134302515	M. m. castaneus	0.5794308	1	1.0	1
EM10E1156289	chr5	134302587	134302933	M. m. castaneus	0.7834921	1	0.8048429	1
EM10E1156294	chr5	134311445	134311793	M. m. castaneus	0.9969535	1	0.04341402	1
EM10E1156295	chr5	134312609	134312933	M. m. castaneus	0.9668167	1	0.266345	1
EM10E1156298	chr5	134316954	134317199	M. m. castaneus	0.5504503	1	1.0	1
EM10E1156300	chr5	134324191	134324414	M. m. castaneus	0.8896714	1	0.6947896	1
EM10E1156304	chr5	134341612	134341959	M. m. castaneus	0.479183	1	1.0	1
EM10E1156306	chr5	134343064	134343262	M. m. castaneus	0.9278243	1	1.0	1
EM10E1156308	chr5	134343626	134343975	M. m. castaneus	0.7776677	1	1.0	1
EM10E1156309	chr5	134344863	134345069	M. m. castaneus	0.9829833	1	0.4331297	1
EM10E1156316	chr5	134368951	134369300	M. m. castaneus	0.9823982	1	0.1945435	1
EM10E1156318	chr5	134371517	134371866	M. m. castaneus	0.490988	1	0.9377838	1
EM10E1156326	chr5	134399766	134400102	M. m. castaneus	0.7169063	1	0.8530242	1
EM10E1156327	chr5	134402180	134402368	M. m. castaneus	0.8632649	1	1.0	1
EM10E1156328	chr5	134402884	134403090	M. m. castaneus	0.8171426	1	1.0	1
EM10E1156330	chr5	134413992	134414299	M. m. castaneus	0.9999938	1	0.0003553951	0.3454575737
EM10E1156335	chr5	134425409	134425737	M. m. castaneus	0.859433	1	0.7340314	1
EM10E1156336	chr5	134426571	134426816	M. m. castaneus	0.9636067	1	0.3604149	1
EM10E1156337	chr5	134430788	134431038	M. m. castaneus	0.9628585	1	1.0	1
EM10E1156339	chr5	134441847	134442157	M. m. castaneus	0.8967839	1	0.684122	1
EM10E1156342	chr5	134449942	134450290	M. m. castaneus	0.6501012	1	0.8814852	1
EM10E1156349	chr5	134458294	134458626	M. m. castaneus	0.6547449	1	0.8794312	1
EM10E1156352	chr5	134462002	134462343	M. m. castaneus	0.6893123	1	1.0	1
EM10E1156355	chr5	134464823	134465172	M. m. castaneus	0.6767758	1	1.0	1
EM10E1156356	chr5	134466272	134466607	M. m. castaneus	0.8453746	1	1.0	1
EM10E1156364	chr5	134472822	134473150	M. m. castaneus	0.9937879	1	0.08598376	1
EM10E1156365	chr5	134473297	134473644	M. m. castaneus	0.9352327	1	0.6117225	1
EM10E1156367	chr5	134474684	134475009	M. m. castaneus	0.9201569	1	0.6437093	1
EM10E1156368	chr5	134475700	134475992	M. m. castaneus	0.9337537	1	0.4552438	1
EM10E1156369	chr5	134476128	134476333	M. m. castaneus	0.7449217	1	1.0	1
EM10E1156370	chr5	134483371	134483547	M. m. castaneus	0.8858933	1	1.0	1
EM10E1156371	chr5	134484009	134484259	M. m. castaneus	0.9857155	1	0.4133008	1
EM10E1156372	chr5	134484828	134485053	M. m. castaneus	0.9075563	1	1.0	1
EM10E1156376	chr5	134496997	134497342	M. m. castaneus	0.8392925	1	0.7559474	1
EM10E1156381	chr5	134519761	134520110	M. m. castaneus	0.9025151	1	0.526035	1
EM10E1156384	chr5	134530441	134530618	M. m. castaneus	0.7839786	1	1.0	1
EM10E1156386	chr5	134531485	134531692	M. m. castaneus	0.9127687	1	1.0	1
EM10E1156388	chr5	134534942	134535165	M. m. castaneus	0.953853	1	0.5620267	1
EM10E1156390	chr5	134537866	134538208	M. m. castaneus	0.5390882	1	1.0	1
EM10E1156392	chr5	134549071	134549241	M. m. castaneus	0.8572432	1	1.0	1
EM10E1156393	chr5	134551441	134551746	M. m. castaneus	0.8858758	1	1.0	1
EM10E1156398	chr5	134570443	134570791	M. m. castaneus	0.8351664	1	0.7601067	1
EM10E1156400	chr5	134575672	134576018	M. m. castaneus	0.9971297	1	0.04204815	1
EM10E1156402	chr5	134580255	134580596	M. m. castaneus	0.9921914	1	0.1911376	1
EM10E1156403	chr5	134581000	134581347	M. m. castaneus	0.9137326	1	0.6557651	1
EM10E1156408	chr5	134589437	134589607	M. m. castaneus	0.9151521	1	0.6641137	1
EM10E1156409	chr5	134589759	134589919	M. m. castaneus	0.7782558	1	0.8147708	1
EM10E1156411	chr5	134596425	134596636	M. m. castaneus	0.9315644	1	0.4609138	1
EM10E1156418	chr5	134601667	134602004	M. m. castaneus	0.7059156	1	0.8543178	1
EM10E1156426	chr5	134618748	134619067	M. m. castaneus	0.6151994	1	1.0	1
EM10E1156430	chr5	134635308	134635458	M. m. castaneus	0.8572517	1	1.0	1
EM10E1156435	chr5	134640728	134641021	M. m. castaneus	0.5447555	1	1.0	1
EM10E1156436	chr5	134642598	134642946	M. m. castaneus	0.5677332	1	1.0	1
EM10E1156441	chr5	134650979	134651278	M. m. castaneus	0.801111	1	0.7909409	1
EM10E1156446	chr5	134660694	134660976	M. m. castaneus	0.8351686	1	0.7601047	1
EM10E1156449	chr5	134668080	134668429	M. m. castaneus	0.9666112	1	1.0	1
EM10E1156450	chr5	134668466	134668694	M. m. castaneus	0.8887381	1	0.7057197	1
EM10E1156455	chr5	134697373	134697720	M. m. castaneus	0.9737788	1	0.1928957	1
EM10E1156457	chr5	134698258	134698488	M. m. castaneus	0.9293816	1	0.6248298	1
EM10E1156458	chr5	134700229	134700497	M. m. castaneus	0.8150454	1	1.0	1
EM10E1156463	chr5	134704922	134705268	M. m. castaneus	0.9735714	1	0.3169598	1
EM10E1156465	chr5	134705794	134706083	M. m. castaneus	0.6519103	1	1.0	1
EM10E1156466	chr5	134707799	134708132	M. m. castaneus	0.8870257	1	0.6990346	1
EM10E1156468	chr5	134710138	134710475	M. m. castaneus	0.9944149	1	0.06396188	1
EM10E1156469	chr5	134713276	134713568	M. m. castaneus	0.9806419	1	0.2791544	1
EM10E1156470	chr5	134717007	134717201	M. m. castaneus	0.8802833	1	1.0	1
EM10E1156471	chr5	134717536	134717865	M. m. castaneus	0.995534	1	0.09628434	1
EM10E1156472	chr5	134717870	134718117	M. m. castaneus	0.9996153	1	0.0163178	1
EM10E1156477	chr5	134748874	134749223	M. m. castaneus	0.714508	1	1.0	1
EM10E1156480	chr5	134769340	134769593	M. m. castaneus	0.8211979	1	1.0	1
EM10E1156481	chr5	134769610	134769813	M. m. castaneus	0.9022621	1	1.0	1
EM10E1156482	chr5	134769834	134770108	M. m. castaneus	0.7019097	1	1.0	1
EM10E1156484	chr5	134772878	134773227	M. m. castaneus	0.994196	1	0.1103414	1
EM10E1156486	chr5	134776060	134776279	M. m. castaneus	0.9923914	1	1.0	1
EM10E1156488	chr5	134776684	134776859	M. m. castaneus	0.9799809	1	0.4522828	1
EM10E1156489	chr5	134776872	134777105	M. m. castaneus	0.9857156	1	0.4132994	1
EM10E1156490	chr5	134779359	134779648	M. m. castaneus	0.946244	1	0.5840598	1
EM10E1156492	chr5	134782911	134783253	M. m. castaneus	0.6273322	1	1.0	1
EM10E1156493	chr5	134790689	134790891	M. m. castaneus	0.891282	1	1.0	1
EM10E1156494	chr5	134805456	134805801	M. m. castaneus	0.94009	1	0.4380612	1
EM10E1156497	chr5	134817073	134817418	M. m. castaneus	0.9895542	1	0.2160508	1
EM10E1156502	chr5	134840431	134840686	M. m. castaneus	0.7145305	1	1.0	1
EM10E1156503	chr5	134840703	134840853	M. m. castaneus	0.9967772	1	0.1311093	1
EM10E1156504	chr5	134877488	134877760	M. m. castaneus	0.9948185	1	0.1606061	1
EM10E1156505	chr5	134887266	134887603	M. m. castaneus	0.8310055	1	0.7641986	1
EM10E1156507	chr5	134894025	134894364	M. m. castaneus	0.9933276	1	0.1788295	1
EM10E1156508	chr5	134896284	134896486	M. m. castaneus	0.8333732	1	1.0	1
EM10E1156509	chr5	134896496	134896843	M. m. castaneus	0.8554747	1	0.7385673	1
EM10E1156510	chr5	134896881	134897060	M. m. castaneus	0.7839792	1	1.0	1
EM10E1156512	chr5	134902920	134903107	M. m. castaneus	0.922907	1	1.0	1
EM10E1156514	chr5	134905336	134905533	M. m. castaneus	0.903726	1	0.673052	1
EM10E1156516	chr5	134911942	134912291	M. m. castaneus	0.714514	1	1.0	1
EM10E1156517	chr5	134916193	134916357	M. m. castaneus	0.79648	1	1.0	1
EM10E1156518	chr5	134916702	134917039	M. m. castaneus	0.9709152	1	0.3294639	1
EM10E1156520	chr5	134919410	134919757	M. m. castaneus	0.9836796	1	0.2601915	1
EM10E1156521	chr5	134919762	134919964	M. m. castaneus	0.9022617	1	1.0	1
EM10E1156522	chr5	134920490	134920778	M. m. castaneus	0.9855301	1	0.247533	1
EM10E1156524	chr5	134926589	134926822	M. m. castaneus	0.9960679	1	0.1427638	1
EM10E1156525	chr5	134936029	134936377	M. m. castaneus	0.9409773	1	0.437802	1
EM10E1156534	chr5	134955563	134955906	M. m. castaneus	0.9997886	1	0.004649367	1
EM10E1156536	chr5	134961361	134961585	M. m. castaneus	0.7150884	1	1.0	1
EM10E1156537	chr5	134962176	134962520	M. m. castaneus	0.8268178	1	0.7682177	1
EM10E1156544	chr5	134975123	134975397	M. m. castaneus	0.93263	1	1.0	1
EM10E1156545	chr5	134975401	134975606	M. m. castaneus	0.9419156	1	1.0	1
EM10E1156546	chr5	134976278	134976596	M. m. castaneus	0.9293754	1	0.6248431	1
EM10E1156547	chr5	134976683	134976851	M. m. castaneus	0.8088913	1	1.0	1
EM10E1156549	chr5	134979993	134980333	M. m. castaneus	0.7879301	1	0.801455	1
EM10E1156552	chr5	134990094	134990417	M. m. castaneus	0.8140807	1	0.7798726	1
EM10E1156553	chr5	134994393	134994696	M. m. castaneus	0.5390934	1	1.0	1
EM10E1156554	chr5	134995121	134995279	M. m. castaneus	0.9127758	1	1.0	1
EM10E1156556	chr5	135001405	135001599	M. m. castaneus	0.6247944	1	1.0	1
EM10E1156557	chr5	135003098	135003447	M. m. castaneus	0.994896	1	0.1032164	1
EM10E1156559	chr5	135009950	135010289	M. m. castaneus	0.8310068	1	0.7641973	1
EM10E1156563	chr5	135014515	135014776	M. m. castaneus	0.8746049	1	1.0	1
EM10E1156564	chr5	135014789	135015132	M. m. castaneus	0.8932457	1	0.6895089	1
EM10E1156565	chr5	135015501	135015665	M. m. castaneus	0.9987516	1	0.2140294	1
EM10E1156566	chr5	135015730	135015964	M. m. castaneus	0.6026159	1	1.0	1
EM10E1156567	chr5	135016453	135016707	M. m. castaneus	0.9773504	1	0.2981045	1
EM10E1156571	chr5	135018633	135018941	M. m. castaneus	0.6000306	1	1.0	1
EM10E1156572	chr5	135021461	135021810	M. m. castaneus	0.8538431	1	0.740695	1
EM10E1156575	chr5	135030130	135030458	M. m. castaneus	0.8249385	1	1.0	1
EM10E1156578	chr5	135038440	135038610	M. m. castaneus	0.7801416	1	1.0	1
EM10E1156579	chr5	135038613	135038798	M. m. castaneus	0.8436869	1	1.0	1
EM10E1156582	chr5	135041105	135041355	M. m. castaneus	0.9992725	1	0.02392055	1
EM10E1156586	chr5	135045139	135045449	M. m. castaneus	0.9831684	1	0.1902176	1
EM10E1156588	chr5	135052171	135052519	M. m. castaneus	0.8088614	1	1.0	1
EM10E1156589	chr5	135052662	135052990	M. m. castaneus	0.9992743	1	0.03691142	1
EM10E1156590	chr5	135053079	135053232	M. m. castaneus	0.9549017	1	1.0	1
EM10E1156591	chr5	135057903	135058156	M. m. castaneus	0.9022555	1	1.0	1
EM10E1156592	chr5	135058236	135058582	M. m. castaneus	0.6315587	1	0.8893652	1
EM10E1156598	chr5	135071281	135071568	M. m. castaneus	0.8392976	1	0.7559426	1
EM10E1156599	chr5	135073527	135073737	M. m. castaneus	0.9999368	1	0.004035037	1
EM10E1156600	chr5	135092842	135093190	M. m. castaneus	0.5619431	1	1.0	1
EM10E1156601	chr5	135093495	135093646	M. m. castaneus	0.9463788	1	1.0	1
EM10E1156603	chr5	135102360	135102560	M. m. castaneus	0.9923915	1	1.0	1
EM10E1156605	chr5	135106067	135106385	M. m. castaneus	0.8914083	1	1.0	1
EM10E1156606	chr5	135106833	135106993	M. m. castaneus	0.999709	1	1.0	1
EM10E1156607	chr5	135107048	135107392	M. m. castaneus	0.8513223	1	1.0	1
EM10E1156608	chr5	135107397	135107598	M. m. castaneus	0.9022627	1	1.0	1
EM10E1156609	chr5	135118505	135118832	M. m. castaneus	0.9589478	1	1.0	1
EM10E1156611	chr5	135129487	135129646	M. m. castaneus	0.821202	1	1.0	1
EM10E1156612	chr5	135129805	135130149	M. m. castaneus	0.8183534	1	0.7760544	1
EM10E1156613	chr5	135132939	135133139	M. m. castaneus	0.9462495	1	0.5840449	1
EM10E1156614	chr5	135133148	135133474	M. m. castaneus	0.6212582	1	1.0	1
EM10E1156616	chr5	135135558	135135868	M. m. castaneus	0.7018998	1	1.0	1
EM10E1156617	chr5	135136997	135137304	M. m. castaneus	0.9178765	1	1.0	1
EM10E1156618	chr5	135137461	135137767	M. m. castaneus	0.9025151	1	0.526035	1
EM10E1156621	chr5	135144184	135144480	M. m. castaneus	0.9885349	1	0.1566072	1
EM10E1156622	chr5	135147480	135147809	M. m. castaneus	0.6643079	1	1.0	1
EM10E1156624	chr5	135162899	135163246	M. m. castaneus	0.4844436	1	1.0	1
EM10E1156627	chr5	135178252	135178546	M. m. castaneus	0.977275	1	0.2980932	1
EM10E1156628	chr5	135178741	135179006	M. m. castaneus	0.82118	1	1.0	1
EM10E1156634	chr5	135197501	135197847	M. m. castaneus	0.6091666	1	1.0	1
EM10E1156635	chr5	135198364	135198610	M. m. castaneus	0.5564536	1	1.0	1
EM10E1156638	chr5	135212314	135212469	M. m. castaneus	0.8957907	1	1.0	1
EM10E1156643	chr5	135215615	135215815	M. m. castaneus	0.9666151	1	1.0	1
EM10E1156644	chr5	135215831	135216180	M. m. castaneus	0.7145145	1	1.0	1
EM10E1156645	chr5	135216263	135216467	M. m. castaneus	0.9229055	1	1.0	1
EM10E1156646	chr5	135216513	135216740	M. m. castaneus	0.9022585	1	1.0	1
EM10E1156647	chr5	135216779	135216990	M. m. castaneus	0.9022603	1	1.0	1
EM10E1156652	chr5	135262437	135262635	M. m. castaneus	0.8858893	1	1.0	1
EM10E1156657	chr5	135279263	135279582	M. m. castaneus	0.9373269	1	1.0	1
EM10E1156660	chr5	135287688	135287902	M. m. castaneus	0.7205984	1	1.0	1
EM10E1156665	chr5	135305553	135305893	M. m. castaneus	0.6241854	1	0.8930746	1
EM10E1156668	chr5	135366472	135366660	M. m. castaneus	0.5689643	1	1.0	1
EM10E1156669	chr5	135374896	135375239	M. m. castaneus	0.6518949	1	1.0	1
EM10E1156670	chr5	135375422	135375612	M. m. castaneus	0.8630912	1	1.0	1
EM10E1156672	chr5	135382435	135382781	M. m. castaneus	0.6151942	1	1.0	1
EM10E1156673	chr5	135388638	135388986	M. m. castaneus	0.7145153	1	1.0	1
EM10E1156675	chr5	135399456	135399625	M. m. castaneus	0.9902639	1	0.2097609	1
EM10E1156679	chr5	135422863	135423186	M. m. castaneus	0.8211752	1	1.0	1
EM10E1156680	chr5	135423286	135423634	M. m. castaneus	0.6893136	1	1.0	1
EM10E1156684	chr5	135434362	135434546	M. m. castaneus	0.769202	1	1.0	1
EM10E1156685	chr5	135460016	135460348	M. m. castaneus	0.6643083	1	1.0	1
EM10E1156689	chr5	135489407	135489754	M. m. castaneus	0.6580892	1	1.0	1
EM10E1156691	chr5	135496204	135496388	M. m. castaneus	0.9684747	1	0.340842	1
EM10E1156697	chr5	135517165	135517394	M. m. castaneus	0.9488465	1	0.5768327	1
EM10E1156698	chr5	135517682	135517940	M. m. castaneus	0.9702086	1	1.0	1
EM10E1156699	chr5	135518053	135518402	M. m. castaneus	0.8968659	1	1.0	1
EM10E1156700	chr5	135518578	135518812	M. m. castaneus	0.9608808	1	0.5388403	1
EM10E1156701	chr5	135518822	135519078	M. m. castaneus	0.9735741	1	0.3169472	1
EM10E1156709	chr5	135562362	135562647	M. m. castaneus	0.7690835	1	1.0	1
EM10E1156710	chr5	135573318	135573570	M. m. castaneus	0.9461122	1	0.5857145	1
EM10E1156711	chr5	135574835	135575082	M. m. castaneus	0.9543855	1	0.5617475	1
EM10E1156720	chr5	135668678	135669018	M. m. castaneus	0.6767799	1	1.0	1
EM10E1156721	chr5	135669041	135669230	M. m. castaneus	0.9232957	1	0.6375098	1
EM10E1156722	chr5	135669306	135669625	M. m. castaneus	0.9247822	1	0.4776845	1
EM10E1156724	chr5	135671886	135672132	M. m. castaneus	0.9893124	1	0.3822342	1
EM10E1156726	chr5	135674914	135675259	M. m. castaneus	0.6919756	1	0.8616438	1
EM10E1156730	chr5	135686998	135687167	M. m. castaneus	0.9437146	1	0.6037387	1
EM10E1156739	chr5	135703220	135703562	M. m. castaneus	0.6643047	1	1.0	1
EM10E1156744	chr5	135711357	135711665	M. m. castaneus	0.8140836	1	0.7798707	1
EM10E1156750	chr5	135717714	135718029	M. m. castaneus	0.7271657	1	1.0	1
EM10E1156751	chr5	135718487	135718700	M. m. castaneus	0.7964718	1	1.0	1
EM10E1156752	chr5	135718741	135718971	M. m. castaneus	0.8150507	1	1.0	1
EM10E1156753	chr5	135719325	135719630	M. m. castaneus	0.5912359	1	1.0	1
EM10E1156754	chr5	135719869	135720103	M. m. castaneus	0.9543849	1	0.5617495	1
EM10E1156755	chr5	135720171	135720472	M. m. castaneus	0.818356	1	0.7760525	1
EM10E1156756	chr5	135724086	135724435	M. m. castaneus	0.8672346	1	0.7247244	1
EM10E1156760	chr5	135731131	135731399	M. m. castaneus	0.5735703	1	1.0	1
EM10E1156761	chr5	135736785	135737130	M. m. castaneus	0.8626358	1	0.5949941	1
EM10E1156763	chr5	135740958	135741231	M. m. castaneus	0.8392986	1	0.7559417	1
EM10E1156768	chr5	135753735	135754001	M. m. castaneus	0.5971908	1	1.0	1
EM10E1156769	chr5	135754739	135754947	M. m. castaneus	0.7271792	1	1.0	1
EM10E1156770	chr5	135754967	135755207	M. m. castaneus	0.6519146	1	1.0	1
EM10E1156772	chr5	135755552	135755901	M. m. castaneus	0.7151861	1	0.8492202	1
EM10E1156773	chr5	135755925	135756269	M. m. castaneus	0.7018973	1	1.0	1
EM10E1156778	chr5	135764254	135764404	M. m. castaneus	0.9943511	1	0.1666191	1
EM10E1156779	chr5	135764616	135764945	M. m. castaneus	0.8786417	1	0.7101464	1
EM10E1156780	chr5	135766033	135766360	M. m. castaneus	0.9839155	1	0.1859193	1
EM10E1156782	chr5	135771762	135772078	M. m. castaneus	0.9352359	1	0.6117147	1
EM10E1156783	chr5	135772128	135772475	M. m. castaneus	0.7650852	1	1.0	1
EM10E1156784	chr5	135772502	135772775	M. m. castaneus	0.8211833	1	1.0	1
EM10E1156785	chr5	135772970	135773315	M. m. castaneus	0.9955339	1	0.09628536	1
EM10E1156790	chr5	135806679	135806986	M. m. castaneus	0.5735681	1	1.0	1
EM10E1156792	chr5	135811784	135812132	M. m. castaneus	0.9598207	1	0.3009284	1
EM10E1156793	chr5	135814802	135815148	M. m. castaneus	0.747407	1	0.8299282	1
EM10E1156795	chr5	135829817	135830158	M. m. castaneus	0.8823569	1	0.7051222	1
EM10E1156800	chr5	135841668	135841852	M. m. castaneus	0.7208572	1	1.0	1
EM10E1156801	chr5	135841853	135842186	M. m. castaneus	0.7018981	1	1.0	1
EM10E1156803	chr5	135851382	135851708	M. m. castaneus	0.9996499	1	0.02504352	1
EM10E1156809	chr5	135864101	135864437	M. m. castaneus	0.7790426	1	0.8081682	1
EM10E1156810	chr5	135873762	135874049	M. m. castaneus	0.8226037	1	0.7721668	1
EM10E1156812	chr5	135879032	135879324	M. m. castaneus	0.7208422	1	1.0	1
EM10E1156814	chr5	135880782	135880959	M. m. castaneus	0.7651132	1	1.0	1
EM10E1156815	chr5	135896547	135896877	M. m. castaneus	0.9127556	1	1.0	1
EM10E1156816	chr5	135896878	135897053	M. m. castaneus	0.9278275	1	1.0	1
EM10E1156817	chr5	135897160	135897388	M. m. castaneus	0.9973926	1	0.1197189	1
EM10E1156818	chr5	135897744	135898024	M. m. castaneus	0.8513302	1	1.0	1
EM10E1156820	chr5	135906698	135907036	M. m. castaneus	0.9247801	1	0.4776885	1
EM10E1156821	chr5	135908304	135908647	M. m. castaneus	0.9945541	1	0.1067544	1
EM10E1156822	chr5	135908711	135909057	M. m. castaneus	0.9968777	1	0.07984643	1
EM10E1156823	chr5	135916547	135916896	M. m. castaneus	0.9562541	1	0.5544525	1
EM10E1156824	chr5	135917449	135917636	M. m. castaneus	0.969333	1	0.5059849	1
EM10E1156825	chr5	135917716	135918054	M. m. castaneus	0.6767739	1	1.0	1
EM10E1156827	chr5	135919876	135920074	M. m. castaneus	0.9435912	1	0.5911331	1
EM10E1156832	chr5	135929682	135929842	M. m. castaneus	0.7226274	1	1.0	1
EM10E1156835	chr5	135932429	135932778	M. m. castaneus	0.9831682	1	0.1902186	1
EM10E1156838	chr5	135936177	135936501	M. m. castaneus	0.5223129	1	1.0	1
EM10E1156839	chr5	135938448	135938788	M. m. castaneus	0.8594292	1	0.7340357	1
EM10E1156840	chr5	135942142	135942486	M. m. castaneus	0.2975148	1	1.0	1
EM10E1156842	chr5	135945079	135945426	M. m. castaneus	0.6223191	1	0.8931079	1
EM10E1156843	chr5	135946603	135946859	M. m. castaneus	0.672233	1	1.0	1
EM10E1156847	chr5	135954259	135954596	M. m. castaneus	0.7244371	1	0.8439421	1
EM10E1156854	chr5	135961290	135961587	M. m. castaneus	0.9766987	1	0.4708332	1
EM10E1156855	chr5	135962691	135963020	M. m. castaneus	0.8914059	1	1.0	1
EM10E1156856	chr5	135963300	135963646	M. m. castaneus	0.8026692	1	1.0	1
EM10E1156858	chr5	135964125	135964370	M. m. castaneus	0.9323397	1	0.618324	1
EM10E1156863	chr5	135979908	135980235	M. m. castaneus	0.5853169	1	1.0	1
EM10E1156872	chr5	135991893	135992166	M. m. castaneus	0.9323381	1	0.6183274	1
EM10E1156873	chr5	135992203	135992378	M. m. castaneus	0.8088934	1	1.0	1
EM10E1156875	chr5	135994331	135994577	M. m. castaneus	0.8802777	1	1.0	1
EM10E1156878	chr5	136008892	136009083	M. m. castaneus	0.6705508	1	1.0	1
EM10E1156880	chr5	136023511	136023857	M. m. castaneus	0.9002717	1	0.6786459	1
EM10E1156882	chr5	136025088	136025419	M. m. castaneus	0.758778	1	1.0	1
EM10E1156883	chr5	136025673	136025852	M. m. castaneus	0.8572467	1	1.0	1
EM10E1156884	chr5	136027933	136028217	M. m. castaneus	0.9379952	1	0.4545349	1
EM10E1156889	chr5	136043741	136044089	M. m. castaneus	0.8656774	1	0.5903275	1
EM10E1156890	chr5	136044545	136044811	M. m. castaneus	0.9380808	1	0.6049722	1
EM10E1156893	chr5	136053831	136054128	M. m. castaneus	0.8786427	1	0.7101452	1
EM10E1156895	chr5	136056814	136057163	M. m. castaneus	0.8626358	1	0.5949953	1
EM10E1156897	chr5	136067158	136067343	M. m. castaneus	0.9022653	1	1.0	1
EM10E1156900	chr5	136074869	136075173	M. m. castaneus	0.6091684	1	1.0	1
EM10E1156903	chr5	136080401	136080749	M. m. castaneus	0.9896982	1	0.1138405	1
EM10E1156904	chr5	136083552	136083838	M. m. castaneus	0.9973188	1	0.05198133	1
EM10E1156909	chr5	136092798	136093123	M. m. castaneus	0.9579568	1	0.2987283	1
EM10E1156911	chr5	136114090	136114439	M. m. castaneus	0.9380752	1	0.6049865	1
EM10E1156921	chr5	136133380	136133729	M. m. castaneus	0.7082012	1	1.0	1
EM10E1156924	chr5	136145309	136145656	M. m. castaneus	0.9565859	1	0.3033747	1
EM10E1156925	chr5	136146111	136146329	M. m. castaneus	0.7933202	1	1.0	1
EM10E1156929	chr5	136164416	136164707	M. m. castaneus	0.8044036	1	0.7896078	1
EM10E1156930	chr5	136164807	136165156	M. m. castaneus	0.8514801	1	0.7430258	1
EM10E1156931	chr5	136165173	136165386	M. m. castaneus	0.7714092	1	1.0	1
EM10E1156943	chr5	136193017	136193252	M. m. castaneus	0.8283411	1	0.7741098	1
EM10E1156945	chr5	136198935	136199278	M. m. castaneus	0.9169723	1	0.6497876	1
EM10E1156946	chr5	136199396	136199745	M. m. castaneus	0.7839489	1	1.0	1
EM10E1156948	chr5	136200177	136200431	M. m. castaneus	0.8633612	1	0.7294093	1
EM10E1156952	chr5	136215678	136215886	M. m. castaneus	0.7588013	1	1.0	1
EM10E1156955	chr5	136227456	136227656	M. m. castaneus	0.9666477	1	0.3480867	1
EM10E1156957	chr5	136229825	136230027	M. m. castaneus	0.7271808	1	1.0	1
EM10E1156959	chr5	136238943	136239289	M. m. castaneus	0.7018964	1	1.0	1
EM10E1156965	chr5	136245392	136245558	M. m. castaneus	0.7903137	1	1.0	1
EM10E1156968	chr5	136255341	136255689	M. m. castaneus	0.9860239	1	0.1731818	1
EM10E1156969	chr5	136260728	136260942	M. m. castaneus	0.8688795	1	1.0	1
EM10E1156970	chr5	136260966	136261149	M. m. castaneus	0.9589539	1	1.0	1
EM10E1156971	chr5	136265579	136265911	M. m. castaneus	0.6519003	1	1.0	1
EM10E1156972	chr5	136266569	136266894	M. m. castaneus	0.9783708	1	0.4616584	1
EM10E1156975	chr5	136272735	136272919	M. m. castaneus	0.998064	1	0.2406101	1
EM10E1156976	chr5	136272922	136273184	M. m. castaneus	0.9630917	1	0.5308454	1
EM10E1156978	chr5	136273661	136273992	M. m. castaneus	0.9827026	1	0.266515	1
EM10E1156979	chr5	136274031	136274373	M. m. castaneus	0.7461347	1	1.0	1
EM10E1156980	chr5	136274473	136274624	M. m. castaneus	0.8394134	1	1.0	1
EM10E1156981	chr5	136274808	136274971	M. m. castaneus	0.9549012	1	1.0	1
EM10E1156982	chr5	136275019	136275241	M. m. castaneus	0.8394026	1	1.0	1
EM10E1156984	chr5	136291151	136291362	M. m. castaneus	0.6705514	1	1.0	1
EM10E1156985	chr5	136298841	136299186	M. m. castaneus	0.9352335	1	0.6117204	1
EM10E1156988	chr5	136335222	136335474	M. m. castaneus	0.9666134	1	1.0	1
EM10E1156989	chr5	136341067	136341410	M. m. castaneus	0.9903779	1	0.371534	1
EM10E1156991	chr5	136350355	136350504	M. m. castaneus	0.8688893	1	1.0	1
EM10E1156992	chr5	136355508	136355835	M. m. castaneus	0.9783707	1	0.4616593	1
EM10E1156994	chr5	136361937	136362276	M. m. castaneus	0.7271581	1	1.0	1
EM10E1156996	chr5	136371619	136371768	M. m. castaneus	0.9075658	1	1.0	1
EM10E1156997	chr5	136384546	136384883	M. m. castaneus	0.9737541	1	0.3277704	1
EM10E1157002	chr5	136423475	136423704	M. m. castaneus	0.9263658	1	0.6312257	1
EM10E1157003	chr5	136424489	136424833	M. m. castaneus	0.609164	1	1.0	1
EM10E1157006	chr5	136431872	136432103	M. m. castaneus	0.9373322	1	1.0	1
EM10E1157007	chr5	136439448	136439712	M. m. castaneus	0.7587879	1	1.0	1
EM10E1157009	chr5	136443412	136443751	M. m. castaneus	0.8896619	1	0.6948023	1
EM10E1157011	chr5	136453690	136453867	M. m. castaneus	0.9966584	1	0.2787975	1
EM10E1157012	chr5	136457120	136457442	M. m. castaneus	0.8514835	1	0.7430223	1
EM10E1157013	chr5	136457466	136457632	M. m. castaneus	0.9022627	1	1.0	1
EM10E1157017	chr5	136471486	136471834	M. m. castaneus	0.7964467	1	1.0	1
EM10E1157018	chr5	136471985	136472312	M. m. castaneus	0.6767752	1	1.0	1
EM10E1157021	chr5	136480239	136480508	M. m. castaneus	0.8672427	1	0.7247155	1
EM10E1157023	chr5	136487354	136487700	M. m. castaneus	0.9843804	1	0.4233247	1
EM10E1157024	chr5	136487907	136488114	M. m. castaneus	0.8932569	1	0.6894941	1
EM10E1157026	chr5	136491531	136491875	M. m. castaneus	0.8572212	1	1.0	1
EM10E1157027	chr5	136493170	136493505	M. m. castaneus	0.8150323	1	1.0	1
EM10E1157028	chr5	136494943	136495239	M. m. castaneus	0.9278167	1	1.0	1
EM10E1157033	chr5	136507920	136508142	M. m. castaneus	0.7964721	1	1.0	1
EM10E1157034	chr5	136517063	136517408	M. m. castaneus	0.7879234	1	0.8014597	1
EM10E1157036	chr5	136529310	136529633	M. m. castaneus	0.6457934	1	1.0	1
EM10E1157039	chr5	136540293	136540529	M. m. castaneus	0.9736386	1	1.0	1
EM10E1157044	chr5	136547524	136547861	M. m. castaneus	0.6457301	1	1.0	1
EM10E1157045	chr5	136547909	136548253	M. m. castaneus	0.6457178	1	1.0	1
EM10E1157046	chr5	136551952	136552248	M. m. castaneus	0.8914108	1	1.0	1
EM10E1157047	chr5	136554827	136555135	M. m. castaneus	0.6893216	1	1.0	1
EM10E1157049	chr5	136556527	136556830	M. m. castaneus	0.8513271	1	1.0	1
EM10E1157052	chr5	136579569	136579895	M. m. castaneus	0.5971839	1	1.0	1
EM10E1157054	chr5	136581703	136582001	M. m. castaneus	0.6091698	1	1.0	1
EM10E1157056	chr5	136584664	136584825	M. m. castaneus	0.9549014	1	1.0	1
EM10E1157058	chr5	136586201	136586368	M. m. castaneus	0.9075643	1	1.0	1
EM10E1157061	chr5	136592868	136593176	M. m. castaneus	0.7244377	1	0.8439423	1
EM10E1157062	chr5	136594265	136594608	M. m. castaneus	0.98298	1	0.4331561	1
EM10E1157064	chr5	136595453	136595664	M. m. castaneus	0.9673172	1	0.5144251	1
EM10E1157065	chr5	136595673	136595917	M. m. castaneus	0.9855543	1	1.0	1
EM10E1157066	chr5	136596043	136596382	M. m. castaneus	0.9127541	1	1.0	1
EM10E1157067	chr5	136596814	136597157	M. m. castaneus	0.9748421	1	0.3106901	1
EM10E1157068	chr5	136597296	136597510	M. m. castaneus	0.9702096	1	1.0	1
EM10E1157070	chr5	136598128	136598405	M. m. castaneus	0.9127611	1	1.0	1
EM10E1157071	chr5	136599142	136599297	M. m. castaneus	0.9507072	1	1.0	1
EM10E1157073	chr5	136610095	136610390	M. m. castaneus	0.7461428	1	1.0	1
EM10E1157074	chr5	136610588	136610926	M. m. castaneus	0.8393827	1	1.0	1
EM10E1157076	chr5	136612636	136612846	M. m. castaneus	0.7398322	1	1.0	1
EM10E1157078	chr5	136617378	136617727	M. m. castaneus	0.3011762	1	1.0	1
EM10E1157083	chr5	136626517	136626740	M. m. castaneus	0.8586015	1	0.7358197	1
EM10E1157088	chr5	136646611	136646948	M. m. castaneus	0.7519707	1	0.8269771	1
EM10E1157091	chr5	136650581	136650881	M. m. castaneus	0.9570632	1	0.3847977	1
EM10E1157093	chr5	136651876	136652224	M. m. castaneus	0.8745947	1	1.0	1
EM10E1157094	chr5	136652235	136652398	M. m. castaneus	0.9990634	1	0.07708869	1
EM10E1157095	chr5	136652737	136652966	M. m. castaneus	0.998531	1	0.03639193	1
EM10E1157097	chr5	136655699	136656037	M. m. castaneus	0.8554735	1	0.7385686	1
EM10E1157098	chr5	136656517	136656733	M. m. castaneus	0.9022599	1	1.0	1
EM10E1157104	chr5	136668559	136668811	M. m. castaneus	0.8633615	1	0.7294091	1
EM10E1157106	chr5	136669719	136670039	M. m. castaneus	0.8054592	1	0.7873143	1
EM10E1157111	chr5	136691204	136691481	M. m. castaneus	0.5561827	1	1.0	1
EM10E1157114	chr5	136712079	136712255	M. m. castaneus	0.8513472	1	1.0	1
EM10E1157115	chr5	136712564	136712818	M. m. castaneus	0.8968746	1	1.0	1
EM10E1157122	chr5	136739685	136739983	M. m. castaneus	0.5223159	1	1.0	1
EM10E1157123	chr5	136743265	136743614	M. m. castaneus	0.9589475	1	1.0	1
EM10E1157124	chr5	136743757	136744088	M. m. castaneus	0.4950779	1	1.0	1
EM10E1157126	chr5	136782597	136782926	M. m. castaneus	0.4585349	1	1.0	1
EM10E1157129	chr5	136800426	136800626	M. m. castaneus	0.9156297	1	0.4991403	1
EM10E1157135	chr5	136821470	136821765	M. m. castaneus	0.9902616	1	0.2097811	1
EM10E1157138	chr5	136831727	136832027	M. m. castaneus	0.9827028	1	0.266514	1
EM10E1157139	chr5	136833895	136834213	M. m. castaneus	0.8011105	1	0.7909411	1
EM10E1157140	chr5	136839488	136839693	M. m. castaneus	0.9538535	1	0.5620251	1
EM10E1157144	chr5	136868921	136869260	M. m. castaneus	0.8226007	1	0.7721689	1
EM10E1157146	chr5	136872830	136873106	M. m. castaneus	0.9783721	1	0.4616501	1
EM10E1157147	chr5	136875258	136875555	M. m. castaneus	0.7713932	1	1.0	1
EM10E1157149	chr5	136890073	136890254	M. m. castaneus	0.8513475	1	1.0	1
EM10E1157150	chr5	136890466	136890777	M. m. castaneus	0.9462414	1	0.5840673	1
EM10E1157152	chr5	136892163	136892481	M. m. castaneus	0.9247822	1	0.4776845	1
EM10E1157157	chr5	136910281	136910569	M. m. castaneus	0.9748448	1	0.3106766	1
EM10E1157158	chr5	136911000	136911270	M. m. castaneus	0.9909366	1	0.2035364	1
EM10E1157159	chr5	136911388	136911673	M. m. castaneus	0.7461457	1	1.0	1
EM10E1157160	chr5	136911758	136912099	M. m. castaneus	0.7145121	1	1.0	1
EM10E1157162	chr5	136917297	136917640	M. m. castaneus	0.8554728	1	0.7385694	1
EM10E1157163	chr5	136917966	136918122	M. m. castaneus	0.9329296	1	0.6290933	1
EM10E1157164	chr5	136923184	136923442	M. m. castaneus	0.8520063	1	0.7505566	1
EM10E1157165	chr5	136923733	136924020	M. m. castaneus	0.7398227	1	1.0	1
EM10E1157170	chr5	136936762	136937107	M. m. castaneus	0.9853431	1	0.1773996	1
EM10E1157172	chr5	136947904	136948253	M. m. castaneus	0.977289	1	0.2209597	1
EM10E1157176	chr5	136962820	136963160	M. m. castaneus	0.4791856	1	1.0	1
EM10E1157177	chr5	136965190	136965490	M. m. castaneus	0.6457354	1	1.0	1
EM10E1157178	chr5	136967099	136967429	M. m. castaneus	0.6767809	1	1.0	1
EM10E1157187	chr5	136981130	136981459	M. m. castaneus	0.4525866	1	1.0	1
EM10E1157191	chr5	136985498	136985721	M. m. castaneus	0.9998036	1	0.007399441	1
EM10E1157196	chr5	136990899	136991078	M. m. castaneus	0.9589541	1	1.0	1
EM10E1157197	chr5	136991081	136991249	M. m. castaneus	0.8746207	1	1.0	1
EM10E1157198	chr5	136991459	136991786	M. m. castaneus	0.8672374	1	0.7247211	1
EM10E1157199	chr5	136994078	136994427	M. m. castaneus	0.9681047	1	0.3419107	1
EM10E1157200	chr5	136994666	136994849	M. m. castaneus	0.9652418	1	0.5226897	1
EM10E1157205	chr5	137015958	137016206	M. m. castaneus	0.9408646	1	0.598116	1
EM10E1157206	chr5	137016229	137016572	M. m. castaneus	0.6642987	1	1.0	1
EM10E1157208	chr5	137017253	137017590	M. m. castaneus	0.7776768	1	1.0	1
EM10E1157211	chr5	137029352	137029509	M. m. castaneus	0.9938548	1	0.1726911	1
EM10E1157212	chr5	137029526	137029859	M. m. castaneus	0.9400921	1	0.4380558	1
EM10E1157218	chr5	137057510	137057740	M. m. castaneus	0.9693287	1	0.5060039	1
EM10E1157219	chr5	137057808	137058139	M. m. castaneus	0.9666114	1	1.0	1
EM10E1157220	chr5	137058442	137058597	M. m. castaneus	0.9768971	1	1.0	1
EM10E1157221	chr5	137058629	137058790	M. m. castaneus	0.9589552	1	1.0	1
EM10E1157222	chr5	137058890	137059239	M. m. castaneus	0.8968653	1	1.0	1
EM10E1157223	chr5	137059390	137059560	M. m. castaneus	0.9828612	1	1.0	1
EM10E1157224	chr5	137059994	137060163	M. m. castaneus	0.9702111	1	1.0	1
EM10E1157226	chr5	137060804	137060961	M. m. castaneus	0.9903285	1	1.0	1
EM10E1157227	chr5	137061091	137061399	M. m. castaneus	0.9855539	1	1.0	1
EM10E1157228	chr5	137061584	137061933	M. m. castaneus	0.8513206	1	1.0	1
EM10E1157229	chr5	137062168	137062374	M. m. castaneus	0.9419156	1	1.0	1
EM10E1157230	chr5	137065014	137065359	M. m. castaneus	0.8594338	1	0.7340305	1
EM10E1157231	chr5	137074363	137074526	M. m. castaneus	0.9326397	1	1.0	1
EM10E1157232	chr5	137074589	137074804	M. m. castaneus	0.9990632	1	0.07709479	1
EM10E1157233	chr5	137074825	137075173	M. m. castaneus	0.874595	1	1.0	1
EM10E1157234	chr5	137083059	137083375	M. m. castaneus	0.982703	1	0.2665122	1
EM10E1157237	chr5	137099808	137100108	M. m. castaneus	0.6457339	1	1.0	1
EM10E1157241	chr5	137103008	137103208	M. m. castaneus	0.7714097	1	1.0	1
EM10E1157244	chr5	137106905	137107244	M. m. castaneus	0.9224468	1	0.4832089	1
EM10E1157245	chr5	137108750	137109098	M. m. castaneus	0.9480156	1	0.4146873	1
EM10E1157247	chr5	137111913	137112259	M. m. castaneus	0.9359024	1	0.4495508	1
EM10E1157249	chr5	137119058	137119306	M. m. castaneus	0.9983076	1	0.03958643	1
EM10E1157250	chr5	137120461	137120803	M. m. castaneus	0.9744099	1	0.2344263	1
EM10E1157252	chr5	137124995	137125216	M. m. castaneus	0.8858861	1	1.0	1
EM10E1157256	chr5	137132899	137133164	M. m. castaneus	0.7790429	1	0.8081692	1
EM10E1157261	chr5	137136969	137137314	M. m. castaneus	0.4791817	1	1.0	1
EM10E1157263	chr5	137144164	137144361	M. m. castaneus	0.6925361	1	1.0	1
EM10E1157265	chr5	137145027	137145227	M. m. castaneus	0.9608831	1	0.538832	1
EM10E1157267	chr5	137151640	137151989	M. m. castaneus	0.5561777	1	1.0	1
EM10E1157269	chr5	137157944	137158217	M. m. castaneus	0.8688799	1	1.0	1
EM10E1157279	chr5	137262258	137262607	M. m. castaneus	0.7834959	1	0.8048405	1
EM10E1157282	chr5	137285400	137285558	M. m. castaneus	0.9419196	1	1.0	1
EM10E1157283	chr5	137285570	137285912	M. m. castaneus	0.7839519	1	1.0	1
EM10E1157284	chr5	137286260	137286585	M. m. castaneus	0.958948	1	1.0	1
EM10E1157285	chr5	137286717	137287023	M. m. castaneus	0.9178757	1	1.0	1
EM10E1157286	chr5	137288966	137289313	M. m. castaneus	0.9075456	1	1.0	1
EM10E1157289	chr5	137291584	137291920	M. m. castaneus	0.7082016	1	1.0	1
EM10E1157290	chr5	137292109	137292272	M. m. castaneus	0.896887	1	1.0	1
EM10E1157291	chr5	137292381	137292582	M. m. castaneus	0.9799718	1	1.0	1
EM10E1157292	chr5	137292662	137293010	M. m. castaneus	0.5151211	1	1.0	1
EM10E1157294	chr5	137302535	137302716	M. m. castaneus	0.9435917	1	0.5911322	1
EM10E1157297	chr5	137305394	137305587	M. m. castaneus	0.9419167	1	1.0	1
EM10E1157302	chr5	137311798	137312020	M. m. castaneus	0.8393998	1	1.0	1
EM10E1157303	chr5	137312030	137312245	M. m. castaneus	0.6830587	1	1.0	1
EM10E1157304	chr5	137312388	137312736	M. m. castaneus	0.5167881	1	1.0	1
EM10E1157306	chr5	137313559	137313756	M. m. castaneus	0.9855548	1	1.0	1
EM10E1157307	chr5	137313857	137314078	M. m. castaneus	0.9589517	1	1.0	1
EM10E1157308	chr5	137315654	137315982	M. m. castaneus	0.9315636	1	0.4609109	1
EM10E1157310	chr5	137331110	137331456	M. m. castaneus	0.6273364	1	1.0	1
EM10E1157311	chr5	137331678	137332025	M. m. castaneus	0.8967827	1	0.6841238	1
EM10E1157313	chr5	137335186	137335403	M. m. castaneus	0.9201652	1	0.6436937	1
EM10E1157315	chr5	137335938	137336150	M. m. castaneus	0.7461602	1	1.0	1
EM10E1157326	chr5	137347327	137347650	M. m. castaneus	0.7713887	1	1.0	1
EM10E1157327	chr5	137348107	137348456	M. m. castaneus	0.7650842	1	1.0	1
EM10E1157328	chr5	137348584	137348785	M. m. castaneus	0.9903282	1	1.0	1
EM10E1157329	chr5	137348948	137349217	M. m. castaneus	0.9766999	1	0.4708261	1
EM10E1157330	chr5	137349260	137349458	M. m. castaneus	0.9902629	1	0.209769	1
EM10E1157332	chr5	137350359	137350529	M. m. castaneus	0.9373365	1	1.0	1
EM10E1157337	chr5	137372120	137372325	M. m. castaneus	0.9127675	1	1.0	1
EM10E1157339	chr5	137373882	137374219	M. m. castaneus	0.6518929	1	1.0	1
EM10E1157345	chr5	137418191	137418494	M. m. castaneus	0.8054581	1	0.7873149	1
EM10E1157347	chr5	137423643	137423928	M. m. castaneus	0.5504523	1	1.0	1
EM10E1157348	chr5	137424518	137424845	M. m. castaneus	0.4791842	1	1.0	1
EM10E1157349	chr5	137453492	137453839	M. m. castaneus	0.6830398	1	1.0	1
EM10E1157350	chr5	137463385	137463665	M. m. castaneus	0.8896693	1	0.694792	1
EM10E1157352	chr5	137479753	137479965	M. m. castaneus	0.9955349	1	0.09627411	1
EM10E1157353	chr5	137480155	137480504	M. m. castaneus	0.7461356	1	1.0	1
EM10E1157354	chr5	137483391	137483732	M. m. castaneus	0.9927741	1	0.1849695	1
EM10E1157355	chr5	137483866	137484205	M. m. castaneus	0.9964333	1	0.1369307	1
EM10E1157356	chr5	137489879	137490198	M. m. castaneus	0.7208362	1	1.0	1
EM10E1157357	chr5	137500109	137500328	M. m. castaneus	0.8802825	1	1.0	1
EM10E1157358	chr5	137500389	137500608	M. m. castaneus	0.6893323	1	1.0	1
EM10E1157359	chr5	137500622	137500828	M. m. castaneus	0.472236	1	1.0	1
EM10E1157367	chr5	137516781	137517005	M. m. castaneus	0.8851957	1	1.0	1
EM10E1157371	chr5	137523829	137524167	M. m. castaneus	0.7964507	1	1.0	1
EM10E1157372	chr5	137524404	137524700	M. m. castaneus	0.9137395	1	0.6557522	1
EM10E1157373	chr5	137524858	137525071	M. m. castaneus	0.8272964	1	1.0	1
EM10E1157374	chr5	137525785	137525987	M. m. castaneus	0.9736393	1	1.0	1
EM10E1157376	chr5	137527631	137527827	M. m. castaneus	0.8743447	1	1.0	1
EM10E1157377	chr5	137528010	137528217	M. m. castaneus	0.9257122	1	1.0	1
EM10E1157378	chr5	137529233	137529552	M. m. castaneus	0.8914071	1	1.0	1
EM10E1157379	chr5	137530138	137530470	M. m. castaneus	0.6705295	1	1.0	1
EM10E1157380	chr5	137530604	137530860	M. m. castaneus	0.7145271	1	1.0	1
EM10E1157381	chr5	137530864	137531110	M. m. castaneus	0.8026869	1	1.0	1
EM10E1157383	chr5	137531406	137531641	M. m. castaneus	0.8858818	1	1.0	1
EM10E1157384	chr5	137531725	137532068	M. m. castaneus	0.8633495	1	0.729422	1
EM10E1157386	chr5	137549543	137549714	M. m. castaneus	0.7588038	1	1.0	1
EM10E1157387	chr5	137567906	137568240	M. m. castaneus	0.9806405	1	0.279163	1
EM10E1157388	chr5	137568273	137568431	M. m. castaneus	0.9022697	1	1.0	1
EM10E1157389	chr5	137569451	137569787	M. m. castaneus	0.8513232	1	1.0	1
EM10E1157393	chr5	137572899	137573159	M. m. castaneus	0.965238	1	0.5227047	1
EM10E1157394	chr5	137578486	137578834	M. m. castaneus	0.6705355	1	1.0	1
EM10E1157396	chr5	137581710	137581953	M. m. castaneus	0.97496	1	0.479843	1
EM10E1157397	chr5	137582119	137582467	M. m. castaneus	0.7208353	1	1.0	1
EM10E1157398	chr5	137583334	137583609	M. m. castaneus	0.80546	1	0.7873142	1
EM10E1157399	chr5	137585139	137585431	M. m. castaneus	0.9538493	1	0.5620385	1
EM10E1157407	chr5	137607210	137607383	M. m. castaneus	0.9589545	1	1.0	1
EM10E1157410	chr5	137609264	137609517	M. m. castaneus	0.7839644	1	1.0	1
EM10E1157412	chr5	137609917	137610085	M. m. castaneus	0.9586089	1	0.5466846	1
EM10E1157414	chr5	137611837	137612182	M. m. castaneus	0.9071031	1	0.6674029	1
EM10E1157415	chr5	137612843	137613074	M. m. castaneus	0.9666476	1	0.3480847	1
EM10E1157416	chr5	137620723	137620877	M. m. castaneus	0.8746206	1	1.0	1
EM10E1157417	chr5	137622329	137622669	M. m. castaneus	0.7952999	1	0.8020907	1
EM10E1157419	chr5	137626834	137626994	M. m. castaneus	0.9075661	1	1.0	1
EM10E1157420	chr5	137627006	137627354	M. m. castaneus	0.8310045	1	0.7641994	1
EM10E1157421	chr5	137627623	137627859	M. m. castaneus	0.9693298	1	0.505999	1
EM10E1157422	chr5	137628245	137628468	M. m. castaneus	0.821191	1	1.0	1
EM10E1157423	chr5	137628871	137629210	M. m. castaneus	0.86886	1	1.0	1
EM10E1157424	chr5	137629445	137629790	M. m. castaneus	0.6850202	1	1.0	1
EM10E1157425	chr5	137630446	137630667	M. m. castaneus	0.8026899	1	1.0	1
EM10E1157427	chr5	137631733	137632006	M. m. castaneus	0.8746036	1	1.0	1
EM10E1157428	chr5	137639391	137639715	M. m. castaneus	0.9323337	1	0.6183376	1
EM10E1157429	chr5	137640273	137640504	M. m. castaneus	0.9002842	1	0.6786273	1
EM10E1157431	chr5	137643856	137644195	M. m. castaneus	0.9488376	1	0.5768591	1
EM10E1157432	chr5	137646119	137646465	M. m. castaneus	0.9553322	1	0.3093549	1
EM10E1157437	chr5	137649434	137649671	M. m. castaneus	0.7082192	1	1.0	1
EM10E1157441	chr5	137667271	137667607	M. m. castaneus	0.6902768	1	0.8629367	1
EM10E1157446	chr5	137681699	137682032	M. m. castaneus	0.9890751	1	0.1531431	1
EM10E1157447	chr5	137682967	137683312	M. m. castaneus	0.7334856	1	1.0	1
EM10E1157452	chr5	137690211	137690554	M. m. castaneus	0.828338	1	0.7741113	1
EM10E1157466	chr5	137725068	137725335	M. m. castaneus	0.67679	1	1.0	1
EM10E1157474	chr5	137740383	137740630	M. m. castaneus	0.819857	1	1.0	1
EM10E1157476	chr5	137743594	137743751	M. m. castaneus	0.909064	1	1.0	1
EM10E1157478	chr5	137744319	137744524	M. m. castaneus	0.989357	1	1.0	1
EM10E1157479	chr5	137744554	137744903	M. m. castaneus	0.7603045	1	1.0	1
EM10E1157480	chr5	137744914	137745175	M. m. castaneus	0.949133	1	1.0	1
EM10E1157481	chr5	137745211	137745431	M. m. castaneus	0.976229	1	1.0	1
EM10E1157482	chr5	137745726	137746008	M. m. castaneus	0.9636692	1	1.0	1
EM10E1157484	chr5	137747000	137747196	M. m. castaneus	0.9212667	1	1.0	1
EM10E1157485	chr5	137747515	137747856	M. m. castaneus	0.6479086	1	1.0	1
EM10E1157488	chr5	137749770	137750102	M. m. castaneus	0.8542107	1	0.741718	1
EM10E1157492	chr5	137755521	137755862	M. m. castaneus	0.9957311	1	0.06918227	1
EM10E1157494	chr5	137758277	137758624	M. m. castaneus	0.6518934	1	1.0	1
EM10E1157495	chr5	137759930	137760137	M. m. castaneus	0.9964343	1	0.1369122	1
EM10E1157499	chr5	137775646	137775795	M. m. castaneus	0.9909383	1	0.203521	1
EM10E1157501	chr5	137776916	137777265	M. m. castaneus	0.5735648	1	1.0	1
EM10E1157502	chr5	137777569	137777890	M. m. castaneus	0.9263584	1	0.6312407	1
EM10E1157503	chr5	137777926	137778241	M. m. castaneus	0.9462424	1	0.5840645	1
EM10E1157506	chr5	137783121	137783435	M. m. castaneus	0.9702076	1	1.0	1
EM10E1157507	chr5	137783453	137783746	M. m. castaneus	0.9585984	1	0.54672	1
EM10E1157508	chr5	137784131	137784292	M. m. castaneus	0.9463777	1	1.0	1
EM10E1157509	chr5	137784459	137784805	M. m. castaneus	0.7713849	1	1.0	1
EM10E1157510	chr5	137784894	137785242	M. m. castaneus	0.6767843	1	1.0	1
EM10E1157511	chr5	137785517	137785729	M. m. castaneus	0.7903058	1	1.0	1
EM10E1157512	chr5	137785778	137786110	M. m. castaneus	0.7727852	1	0.8139688	1
EM10E1157516	chr5	137799199	137799533	M. m. castaneus	0.8823599	1	0.7051182	1
EM10E1157554	chr5	137972003	137972330	M. m. castaneus	0.9596325	1	0.3868575	1
EM10E1157555	chr5	137973011	137973349	M. m. castaneus	0.7428349	1	0.8328276	1
EM10E1157558	chr5	137977459	137977678	M. m. castaneus	0.9263669	1	0.6312236	1
EM10E1157561	chr5	137979564	137979888	M. m. castaneus	0.8636128	1	0.7309077	1
EM10E1157568	chr5	137984693	137984916	M. m. castaneus	0.7651083	1	1.0	1
EM10E1157572	chr5	137989428	137989617	M. m. castaneus	0.9839307	1	0.2589453	1
EM10E1157573	chr5	138006018	138006305	M. m. castaneus	0.8660325	1	0.7265004	1
EM10E1157585	chr5	138083593	138083935	M. m. castaneus	0.9902025	1	0.1445252	1
EM10E1157586	chr5	138084026	138084189	M. m. castaneus	0.9513864	1	0.569481	1
EM10E1157590	chr5	138092101	138092436	M. m. castaneus	0.7208342	1	1.0	1
EM10E1157592	chr5	138115102	138115449	M. m. castaneus	0.7839503	1	1.0	1
EM10E1157593	chr5	138115844	138116180	M. m. castaneus	0.6212514	1	1.0	1
EM10E1157601	chr5	138159559	138159732	M. m. castaneus	0.9980641	1	0.240608	1
EM10E1157602	chr5	138159791	138160023	M. m. castaneus	0.8272947	1	1.0	1
EM10E1157607	chr5	138165360	138165670	M. m. castaneus	0.9608776	1	0.5388527	1
EM10E1157608	chr5	138169290	138169639	M. m. castaneus	0.9784325	1	0.2917969	1
EM10E1157610	chr5	138179219	138179372	M. m. castaneus	0.9326405	1	1.0	1
EM10E1157611	chr5	138185475	138185821	M. m. castaneus	0.6955936	1	1.0	1
EM10E1157612	chr5	138192435	138192589	M. m. castaneus	0.9160811	1	1.0	1
EM10E1157613	chr5	138192592	138192892	M. m. castaneus	0.714525	1	1.0	1
EM10E1157625	chr5	138254453	138254605	M. m. castaneus	0.9991369	1	1.0	1
EM10E1157627	chr5	138258426	138258683	M. m. castaneus	0.8211845	1	1.0	1
EM10E1157628	chr5	138259665	138259960	M. m. castaneus	0.9608782	1	0.5388501	1
EM10E1157629	chr5	138260373	138260717	M. m. castaneus	0.6457256	1	1.0	1
EM10E1157630	chr5	138261356	138261597	M. m. castaneus	0.8150506	1	1.0	1
EM10E1157631	chr5	138261601	138261885	M. m. castaneus	0.9075506	1	1.0	1
EM10E1157632	chr5	138262117	138262465	M. m. castaneus	0.7208357	1	1.0	1
EM10E1157635	chr5	138270929	138271256	M. m. castaneus	0.7018948	1	1.0	1
EM10E1157636	chr5	138273802	138273958	M. m. castaneus	0.9326397	1	1.0	1
EM10E1157637	chr5	138274329	138274631	M. m. castaneus	0.9651445	1	0.3542672	1
EM10E1157640	chr5	138289944	138290238	M. m. castaneus	0.9293772	1	0.6248391	1
EM10E1157641	chr5	138299664	138299981	M. m. castaneus	0.7964545	1	1.0	1
EM10E1157660	chr5	138668714	138669058	M. m. castaneus	0.8150485	1	1.0	1
EM10E1157662	chr5	138693240	138693395	M. m. castaneus	0.874623	1	1.0	1
EM10E1157664	chr5	138710320	138710651	M. m. castaneus	0.4191258	1	1.0	1
EM10E1157666	chr5	138719258	138719597	M. m. castaneus	0.516792	1	1.0	1
EM10E1157672	chr5	138740163	138740436	M. m. castaneus	0.9278185	1	1.0	1
EM10E1157673	chr5	138740441	138740785	M. m. castaneus	0.8572212	1	1.0	1
EM10E1157674	chr5	138741181	138741449	M. m. castaneus	0.9022544	1	1.0	1
EM10E1157675	chr5	138741592	138741847	M. m. castaneus	0.9893122	1	0.3822361	1
EM10E1157676	chr5	138742214	138742481	M. m. castaneus	0.954895	1	1.0	1
EM10E1157677	chr5	138742491	138742809	M. m. castaneus	0.7902105	1	1.0	1
EM10E1157678	chr5	138745987	138746264	M. m. castaneus	0.9926002	1	0.1251133	1
EM10E1157679	chr5	138754888	138755225	M. m. castaneus	0.8054536	1	0.7873182	1
EM10E1157681	chr5	138760848	138761195	M. m. castaneus	0.5167942	1	1.0	1
EM10E1157683	chr5	138762860	138763198	M. m. castaneus	0.8310065	1	0.7641976	1
EM10E1157684	chr5	138764493	138764841	M. m. castaneus	0.927078	1	0.4721309	1
EM10E1157686	chr5	138767104	138767438	M. m. castaneus	0.78793	1	0.8014551	1
EM10E1157688	chr5	138776770	138777070	M. m. castaneus	0.8268208	1	0.7682153	1
EM10E1157689	chr5	138780337	138780685	M. m. castaneus	0.8672333	1	0.724726	1
EM10E1157692	chr5	138806637	138806805	M. m. castaneus	0.9702119	1	1.0	1
EM10E1157693	chr5	138809857	138810047	M. m. castaneus	0.8394063	1	1.0	1
EM10E1157695	chr5	138810889	138811174	M. m. castaneus	0.8672373	1	0.7247212	1
EM10E1157698	chr5	138849552	138849898	M. m. castaneus	0.9373257	1	1.0	1
EM10E1157700	chr5	138850654	138850985	M. m. castaneus	0.9885345	1	0.1566094	1
EM10E1157701	chr5	138856354	138856551	M. m. castaneus	0.9408677	1	0.5981087	1
EM10E1157703	chr5	138861304	138861500	M. m. castaneus	0.9998717	1	0.008418726	1
EM10E1157708	chr5	138905967	138906309	M. m. castaneus	0.9927741	1	0.1849696	1
EM10E1157710	chr5	138915726	138916004	M. m. castaneus	0.9843818	1	0.4233119	1
EM10E1157711	chr5	138917564	138917883	M. m. castaneus	0.9881785	1	0.3927831	1
EM10E1157712	chr5	138917991	138918175	M. m. castaneus	0.8914261	1	1.0	1
EM10E1157713	chr5	138918255	138918466	M. m. castaneus	0.9712737	1	0.497433	1
EM10E1157716	chr5	138930780	138931094	M. m. castaneus	0.8513263	1	1.0	1
EM10E1157717	chr5	138933766	138933972	M. m. castaneus	0.9326352	1	1.0	1
EM10E1157718	chr5	138933991	138934340	M. m. castaneus	0.9938223	1	0.1139681	1
EM10E1157719	chr5	138934436	138934611	M. m. castaneus	0.9736404	1	1.0	1
EM10E1157720	chr5	138934929	138935275	M. m. castaneus	0.4924781	1	1.0	1
EM10E1157721	chr5	138951870	138952138	M. m. castaneus	0.8914137	1	1.0	1
EM10E1157723	chr5	138956454	138956654	M. m. castaneus	0.7933198	1	1.0	1
EM10E1157726	chr5	138963897	138964069	M. m. castaneus	0.7777042	1	1.0	1
EM10E1157727	chr5	138964689	138964892	M. m. castaneus	0.739835	1	1.0	1
EM10E1157728	chr5	138966437	138966753	M. m. castaneus	0.9872405	1	0.234909	1
EM10E1157729	chr5	138974530	138974878	M. m. castaneus	0.878633	1	0.7101581	1
EM10E1157733	chr5	138978581	138978734	M. m. castaneus	0.9767049	1	0.4707977	1
EM10E1157734	chr5	138978777	138979014	M. m. castaneus	0.9768948	1	1.0	1
EM10E1157735	chr5	138979018	138979249	M. m. castaneus	0.9981575	1	0.1031251	1
EM10E1157736	chr5	138979547	138979822	M. m. castaneus	0.9903787	1	0.3715239	1
EM10E1157737	chr5	138979961	138980198	M. m. castaneus	0.9419132	1	1.0	1
EM10E1157738	chr5	138980203	138980425	M. m. castaneus	0.9548963	1	1.0	1
EM10E1157739	chr5	138980554	138980900	M. m. castaneus	0.9768934	1	1.0	1
EM10E1157741	chr5	138981359	138981588	M. m. castaneus	0.9855544	1	1.0	1
EM10E1157742	chr5	138981611	138981959	M. m. castaneus	0.9799699	1	1.0	1
EM10E1157743	chr5	138982177	138982399	M. m. castaneus	0.9229038	1	1.0	1
EM10E1157744	chr5	138982851	138983120	M. m. castaneus	0.8088708	1	1.0	1
EM10E1157745	chr5	138983250	138983598	M. m. castaneus	0.9681037	1	0.3419151	1
EM10E1157746	chr5	138983733	138984082	M. m. castaneus	0.9881783	1	0.3927861	1
EM10E1157748	chr5	139000833	139001182	M. m. castaneus	0.6580931	1	1.0	1
EM10E1157749	chr5	139003512	139003858	M. m. castaneus	0.9037139	1	0.6730698	1
EM10E1157751	chr5	139013457	139013806	M. m. castaneus	0.9938522	1	0.172722	1
EM10E1157752	chr5	139020951	139021289	M. m. castaneus	0.5278717	1	1.0	1
EM10E1157757	chr5	139063110	139063276	M. m. castaneus	0.9237537	1	1.0	1
EM10E1157759	chr5	139063987	139064195	M. m. castaneus	0.9237475	1	1.0	1
EM10E1157760	chr5	139069698	139069872	M. m. castaneus	0.8436913	1	1.0	1
EM10E1157762	chr5	139070661	139070890	M. m. castaneus	0.6312498	1	1.0	1
EM10E1157763	chr5	139070893	139071235	M. m. castaneus	0.6062096	1	1.0	1
EM10E1157765	chr5	139084504	139084696	M. m. castaneus	0.8746132	1	1.0	1
EM10E1157766	chr5	139084734	139085051	M. m. castaneus	0.9857141	1	0.413314	1
EM10E1157767	chr5	139085221	139085437	M. m. castaneus	0.9964341	1	0.1369159	1
EM10E1157771	chr5	139104359	139104704	M. m. castaneus	0.7713824	1	1.0	1
EM10E1157774	chr5	139114545	139114743	M. m. castaneus	0.9712753	1	0.4974251	1
EM10E1157776	chr5	139115355	139115702	M. m. castaneus	0.7812807	1	1.0	1
EM10E1157778	chr5	139127168	139127411	M. m. castaneus	0.9926005	1	0.1251114	1
EM10E1157781	chr5	139133028	139133247	M. m. castaneus	0.923294	1	0.637512	1
EM10E1157785	chr5	139136235	139136547	M. m. castaneus	0.9816906	1	0.2728338	1
EM10E1157787	chr5	139147238	139147388	M. m. castaneus	0.9815175	1	0.4427786	1
EM10E1157790	chr5	139151771	139152099	M. m. castaneus	0.6031629	1	1.0	1
EM10E1157792	chr5	139159861	139160126	M. m. castaneus	0.8514866	1	0.7430192	1
EM10E1157797	chr5	139182384	139182549	M. m. castaneus	0.7930691	1	1.0	1
EM10E1157801	chr5	139186102	139186449	M. m. castaneus	0.9365004	1	0.4483184	1
EM10E1157802	chr5	139186604	139186842	M. m. castaneus	0.8249547	1	1.0	1
EM10E1157803	chr5	139186858	139187055	M. m. castaneus	0.7736495	1	1.0	1
EM10E1157807	chr5	139192012	139192226	M. m. castaneus	0.8186337	1	1.0	1
EM10E1157811	chr5	139212767	139213104	M. m. castaneus	0.9535598	1	0.3968368	1
EM10E1157812	chr5	139227146	139227484	M. m. castaneus	0.9570622	1	0.3848011	1
EM10E1157815	chr5	139237481	139237681	M. m. castaneus	0.7145366	1	1.0	1
EM10E1157817	chr5	139238320	139238524	M. m. castaneus	0.9995986	1	0.05362619	1
EM10E1157821	chr5	139244562	139244753	M. m. castaneus	0.9997946	1	0.01118115	1
EM10E1157823	chr5	139256923	139257189	M. m. castaneus	0.6602653	1	1.0	1
EM10E1157827	chr5	139272191	139272430	M. m. castaneus	0.9941973	1	0.1103292	1
EM10E1157828	chr5	139272437	139272634	M. m. castaneus	0.7449219	1	1.0	1
EM10E1157830	chr5	139274151	139274303	M. m. castaneus	0.9608864	1	0.5388213	1
EM10E1157841	chr5	139297649	139297941	M. m. castaneus	0.3085697	1	1.0	1
EM10E1157842	chr5	139300765	139301034	M. m. castaneus	0.8633612	1	0.7294093	1
EM10E1157843	chr5	139309855	139310189	M. m. castaneus	0.9137369	1	0.655757	1
EM10E1157844	chr5	139310599	139310942	M. m. castaneus	0.8333476	1	1.0	1
EM10E1157845	chr5	139311372	139311720	M. m. castaneus	0.9104466	1	0.6616288	1
EM10E1157847	chr5	139313500	139313818	M. m. castaneus	0.9976483	1	0.03682323	1
EM10E1157849	chr5	139317495	139317784	M. m. castaneus	0.8226036	1	0.7721668	1
EM10E1157857	chr5	139333340	139333495	M. m. castaneus	0.9855332	1	0.2475143	1
EM10E1157859	chr5	139339272	139339614	M. m. castaneus	0.8804562	1	0.5663934	1
EM10E1157860	chr5	139339752	139340087	M. m. castaneus	0.5794196	1	1.0	1
EM10E1157861	chr5	139341034	139341330	M. m. castaneus	0.9938228	1	0.1139635	1
EM10E1157862	chr5	139344453	139344774	M. m. castaneus	0.9973185	1	0.05198384	1
EM10E1157865	chr5	139349955	139350270	M. m. castaneus	0.9831686	1	0.1902165	1
EM10E1157867	chr5	139350843	139351112	M. m. castaneus	0.9997497	1	0.0064939	1
EM10E1157869	chr5	139351637	139351981	M. m. castaneus	0.9445751	1	0.3426538	1
EM10E1157871	chr5	139353749	139353961	M. m. castaneus	0.7902352	1	1.0	1
EM10E1157874	chr5	139356859	139357179	M. m. castaneus	0.8998703	1	0.531217	1
EM10E1157875	chr5	139357872	139358219	M. m. castaneus	0.6780125	1	0.8686025	1
EM10E1157879	chr5	139360680	139360891	M. m. castaneus	0.9329289	1	0.6290926	1
EM10E1157882	chr5	139364813	139365157	M. m. castaneus	0.658086	1	1.0	1
EM10E1157883	chr5	139365624	139365804	M. m. castaneus	0.9987515	1	0.08722857	1
EM10E1157884	chr5	139365912	139366118	M. m. castaneus	0.9608837	1	0.5388298	1
EM10E1157885	chr5	139366149	139366494	M. m. castaneus	0.9855292	1	0.2475402	1
EM10E1157887	chr5	139367548	139367715	M. m. castaneus	0.7271823	1	1.0	1
EM10E1157888	chr5	139367723	139367909	M. m. castaneus	0.978376	1	0.4616253	1
EM10E1157889	chr5	139367977	139368323	M. m. castaneus	0.5334606	1	1.0	1
EM10E1157890	chr5	139368537	139368866	M. m. castaneus	0.7868226	1	0.8085264	1
EM10E1157891	chr5	139368947	139369143	M. m. castaneus	0.7398363	1	1.0	1
EM10E1157892	chr5	139370338	139370682	M. m. castaneus	0.779039	1	0.8081703	1
EM10E1157895	chr5	139373635	139373878	M. m. castaneus	0.8860392	1	0.6999965	1
EM10E1157896	chr5	139373929	139374259	M. m. castaneus	0.7650894	1	1.0	1
EM10E1157897	chr5	139374452	139374661	M. m. castaneus	0.7587972	1	1.0	1
EM10E1157898	chr5	139374947	139375139	M. m. castaneus	0.8453986	1	1.0	1
EM10E1157899	chr5	139375404	139375752	M. m. castaneus	0.9232803	1	0.6375395	1
EM10E1157903	chr5	139380208	139380539	M. m. castaneus	0.5619437	1	1.0	1
EM10E1157905	chr5	139381821	139382051	M. m. castaneus	0.7461587	1	1.0	1
EM10E1157908	chr5	139383980	139384136	M. m. castaneus	0.9127761	1	1.0	1
EM10E1157909	chr5	139384180	139384515	M. m. castaneus	0.6031571	1	1.0	1
EM10E1157912	chr5	139390777	139391121	M. m. castaneus	0.8656768	1	0.5903276	1
EM10E1157917	chr5	139395149	139395496	M. m. castaneus	0.7879304	1	0.8014549	1
EM10E1157921	chr5	139405659	139405992	M. m. castaneus	0.4385133	1	1.0	1
EM10E1157923	chr5	139407356	139407650	M. m. castaneus	0.5278724	1	1.0	1
EM10E1157924	chr5	139408755	139409099	M. m. castaneus	0.6115184	1	1.0	1
EM10E1157927	chr5	139414235	139414578	M. m. castaneus	0.7519701	1	0.8269772	1
EM10E1157929	chr5	139416679	139416860	M. m. castaneus	0.9513847	1	0.5694842	1
EM10E1157931	chr5	139419203	139419499	M. m. castaneus	0.6152019	1	1.0	1
EM10E1157936	chr5	139431125	139431328	M. m. castaneus	0.7082239	1	1.0	1
EM10E1157937	chr5	139435363	139435642	M. m. castaneus	0.733498	1	1.0	1
EM10E1157938	chr5	139435723	139435977	M. m. castaneus	0.7651043	1	1.0	1
EM10E1157939	chr5	139438832	139439180	M. m. castaneus	0.923283	1	0.6375338	1
EM10E1157940	chr5	139439485	139439707	M. m. castaneus	0.9323391	1	0.6183252	1
EM10E1157941	chr5	139446175	139446524	M. m. castaneus	0.9744101	1	0.2344256	1
EM10E1157943	chr5	139453771	139454107	M. m. castaneus	0.9816052	1	0.1988925	1
EM10E1157945	chr5	139462037	139462374	M. m. castaneus	0.8850762	1	0.4844732	1
EM10E1157956	chr5	139506203	139506551	M. m. castaneus	0.9232819	1	0.637536	1
EM10E1157957	chr5	139521279	139521619	M. m. castaneus	0.9178742	1	1.0	1
EM10E1157958	chr5	139522011	139522332	M. m. castaneus	0.9749571	1	0.4798597	1
EM10E1157959	chr5	139522495	139522649	M. m. castaneus	0.9666175	1	1.0	1
EM10E1157960	chr5	139523602	139523918	M. m. castaneus	0.882357	1	0.7051221	1
EM10E1157961	chr5	139524239	139524551	M. m. castaneus	0.7587819	1	1.0	1
EM10E1157962	chr5	139524874	139525203	M. m. castaneus	0.9989423	1	1.0	1
EM10E1157963	chr5	139526099	139526432	M. m. castaneus	0.9712133	1	0.3397369	1
EM10E1157964	chr5	139526587	139526856	M. m. castaneus	0.9060915	1	1.0	1
EM10E1157965	chr5	139526917	139527117	M. m. castaneus	0.9854612	1	1.0	1
EM10E1157966	chr5	139527215	139527499	M. m. castaneus	0.9968956	1	1.0	1
EM10E1157968	chr5	139528370	139528656	M. m. castaneus	0.7570695	1	1.0	1
EM10E1157970	chr5	139529955	139530194	M. m. castaneus	0.9740108	1	1.0	1
EM10E1157971	chr5	139530221	139530568	M. m. castaneus	0.943778	1	1.0	1
EM10E1157972	chr5	139530573	139530773	M. m. castaneus	0.9521381	1	1.0	1
EM10E1157973	chr5	139532122	139532301	M. m. castaneus	0.9521385	1	1.0	1
EM10E1157974	chr5	139532411	139532615	M. m. castaneus	0.974011	1	1.0	1
EM10E1157975	chr5	139532625	139532952	M. m. castaneus	0.8519742	1	1.0	1
EM10E1157976	chr5	139533266	139533602	M. m. castaneus	0.8851925	1	1.0	1
EM10E1157979	chr5	139534742	139535080	M. m. castaneus	0.812506	1	1.0	1
EM10E1157980	chr5	139535111	139535282	M. m. castaneus	0.9903284	1	1.0	1
EM10E1157981	chr5	139536190	139536525	M. m. castaneus	0.9982935	1	1.0	1
EM10E1157982	chr5	139537106	139537399	M. m. castaneus	0.9104522	1	0.6616187	1
EM10E1157983	chr5	139537733	139537927	M. m. castaneus	0.8572396	1	1.0	1
EM10E1157984	chr5	139537937	139538114	M. m. castaneus	0.9948194	1	0.1605928	1
EM10E1157986	chr5	139538480	139538670	M. m. castaneus	0.8858863	1	1.0	1
EM10E1157987	chr5	139538859	139539168	M. m. castaneus	0.9829807	1	0.4331506	1
EM10E1157988	chr5	139539515	139539732	M. m. castaneus	0.8513415	1	1.0	1
EM10E1157989	chr5	139540442	139540605	M. m. castaneus	0.9960822	1	0.2910914	1
EM10E1157990	chr5	139540619	139540944	M. m. castaneus	0.9933279	1	0.1788257	1
EM10E1157994	chr5	139543099	139543259	M. m. castaneus	0.8802914	1	1.0	1
EM10E1157995	chr5	139543353	139543510	M. m. castaneus	0.9982935	1	1.0	1
EM10E1157998	chr5	139544087	139544253	M. m. castaneus	0.7398367	1	1.0	1
EM10E1158000	chr5	139544673	139544969	M. m. castaneus	0.8860364	1	0.7000002	1
EM10E1158004	chr5	139566106	139566443	M. m. castaneus	0.9923911	1	1.0	1
EM10E1158006	chr5	139570692	139570975	M. m. castaneus	0.9836815	1	0.2601781	1
EM10E1158007	chr5	139570995	139571333	M. m. castaneus	0.9903276	1	1.0	1
EM10E1158010	chr5	139584445	139584782	M. m. castaneus	0.9408561	1	0.5981384	1
EM10E1158011	chr5	139585555	139585896	M. m. castaneus	0.9982935	1	1.0	1
EM10E1158012	chr5	139585937	139586263	M. m. castaneus
EM10E1158013	chr5	139596399	139596744	M. m. castaneus	0.9712699	1	0.4974519	1
EM10E1158014	chr5	139596917	139597122	M. m. castaneus	0.9278242	1	1.0	1
EM10E1158015	chr5	139599383	139599727	M. m. castaneus	0.9843806	1	0.4233224	1
EM10E1158019	chr5	139633974	139634320	M. m. castaneus	0.7650849	1	1.0	1
EM10E1158022	chr5	139653438	139653618	M. m. castaneus	0.9326382	1	1.0	1
EM10E1158024	chr5	139654286	139654610	M. m. castaneus	0.7790422	1	0.8081683	1
EM10E1158025	chr5	139655223	139655496	M. m. castaneus	0.6830532	1	1.0	1
EM10E1158029	chr5	139672389	139672589	M. m. castaneus	0.9548977	1	1.0	1
EM10E1158030	chr5	139673286	139673454	M. m. castaneus	0.8171445	1	1.0	1
EM10E1158031	chr5	139680484	139680671	M. m. castaneus	0.8572443	1	1.0	1
EM10E1158032	chr5	139680855	139681091	M. m. castaneus	0.8858818	1	1.0	1
EM10E1158033	chr5	139682738	139683014	M. m. castaneus	0.9535612	1	0.3968327	1
EM10E1158036	chr5	139708991	139709339	M. m. castaneus	0.8786404	1	0.7101482	1
EM10E1158037	chr5	139710705	139710900	M. m. castaneus	0.9881811	1	0.3927552	1
EM10E1158038	chr5	139710970	139711170	M. m. castaneus	0.7588012	1	1.0	1
EM10E1158042	chr5	139716416	139716591	M. m. castaneus	0.9943509	1	0.1666214	1
EM10E1158043	chr5	139716986	139717261	M. m. castaneus	0.8710819	1	0.7199435	1
EM10E1158044	chr5	139721170	139721323	M. m. castaneus	0.9507067	1	1.0	1
EM10E1158045	chr5	139721385	139721694	M. m. castaneus	0.993328	1	0.1788241	1
EM10E1158046	chr5	139722022	139722371	M. m. castaneus	0.9961128	1	0.08955382	1
EM10E1158048	chr5	139728050	139728293	M. m. castaneus	0.9263658	1	0.6312257	1
EM10E1158051	chr5	139736358	139736642	M. m. castaneus	0.8442383	1	0.7586684	1
EM10E1158052	chr5	139740578	139740831	M. m. castaneus	0.9990011	1	0.0437398	1
EM10E1158053	chr5	139743896	139744229	M. m. castaneus	0.7610546	1	0.820922	1
EM10E1158055	chr5	139761120	139761270	M. m. castaneus	0.9828617	1	1.0	1
EM10E1158056	chr5	139761338	139761686	M. m. castaneus	0.4950757	1	1.0	1
EM10E1158060	chr5	139777016	139777363	M. m. castaneus	0.9104431	1	0.6616351	1
EM10E1158061	chr5	139778842	139779002	M. m. castaneus	0.9075654	1	1.0	1
EM10E1158062	chr5	139779847	139780029	M. m. castaneus	0.94087	1	0.5981041	1
EM10E1158064	chr5	139780735	139781083	M. m. castaneus	0.8026689	1	1.0	1
EM10E1158065	chr5	139782341	139782571	M. m. castaneus	0.7902316	1	1.0	1
EM10E1158066	chr5	139783133	139783388	M. m. castaneus	0.6581073	1	1.0	1
EM10E1158069	chr5	139790317	139790549	M. m. castaneus	0.6956182	1	1.0	1
EM10E1158073	chr5	139798153	139798350	M. m. castaneus	0.6627023	1	1.0	1
EM10E1158074	chr5	139798898	139799231	M. m. castaneus	0.6152005	1	1.0	1
EM10E1158075	chr5	139799812	139800145	M. m. castaneus	0.9783705	1	0.46166	1
EM10E1158078	chr5	139804617	139804904	M. m. castaneus	0.9169777	1	0.6497774	1
EM10E1158079	chr5	139805377	139805595	M. m. castaneus	0.9857164	1	0.4132923	1
EM10E1158080	chr5	139805603	139805808	M. m. castaneus	0.9075583	1	1.0	1
EM10E1158086	chr5	139812320	139812488	M. m. castaneus	0.6830474	1	1.0	1
EM10E1158087	chr5	139812493	139812833	M. m. castaneus	0.4050035	1	1.0	1
EM10E1158088	chr5	139815157	139815500	M. m. castaneus	0.8026685	1	1.0	1
EM10E1158093	chr5	139846512	139846853	M. m. castaneus	0.7839461	1	1.0	1
EM10E1158097	chr5	139878704	139879031	M. m. castaneus	0.4722456	1	1.0	1
EM10E1158098	chr5	139880037	139880192	M. m. castaneus	0.9022702	1	1.0	1
EM10E1158099	chr5	139893737	139893952	M. m. castaneus	0.9229049	1	1.0	1
EM10E1158101	chr5	139894550	139894731	M. m. castaneus	0.9507051	1	1.0	1
EM10E1158102	chr5	139894778	139894950	M. m. castaneus	0.8513464	1	1.0	1
EM10E1158103	chr5	139895167	139895360	M. m. castaneus	0.9987808	1	0.04861577	1
EM10E1158104	chr5	139895574	139895831	M. m. castaneus	0.7334995	1	1.0	1
EM10E1158105	chr5	139895896	139896238	M. m. castaneus	0.99526	1	0.1546247	1
EM10E1158106	chr5	139897377	139897601	M. m. castaneus	0.9855545	1	1.0	1
EM10E1158107	chr5	139898024	139898218	M. m. castaneus	0.8914235	1	1.0	1
EM10E1158108	chr5	139898248	139898412	M. m. castaneus	0.9090606	1	1.0	1
EM10E1158110	chr5	139916651	139916996	M. m. castaneus	0.9071037	1	0.6674018	1
EM10E1158111	chr5	139917734	139917984	M. m. castaneus	0.6830531	1	1.0	1
EM10E1158112	chr5	139919252	139919594	M. m. castaneus	0.9293397	1	0.4665373	1
EM10E1158118	chr5	139955969	139956318	M. m. castaneus	0.7244358	1	0.8439426	1
EM10E1158122	chr5	139993197	139993421	M. m. castaneus	0.8171404	1	1.0	1
EM10E1158123	chr5	139999458	139999802	M. m. castaneus	0.8433861	1	0.7517165	1
EM10E1158124	chr5	140001487	140001732	M. m. castaneus	0.9722651	1	0.3232065	1
EM10E1158125	chr5	140001769	140002093	M. m. castaneus	0.9602004	1	0.2927297	1
EM10E1158127	chr5	140007524	140007872	M. m. castaneus	0.7964497	1	1.0	1
EM10E1158128	chr5	140008735	140009007	M. m. castaneus	0.9927753	1	0.1849561	1
EM10E1158133	chr5	140047031	140047364	M. m. castaneus	0.99977	1	0.0200247	1
EM10E1158138	chr5	140077484	140077824	M. m. castaneus	0.9293733	1	0.6248477	1
EM10E1158140	chr5	140089484	140089824	M. m. castaneus	0.6830394	1	1.0	1
EM10E1158141	chr5	140090658	140091006	M. m. castaneus	0.8393831	1	1.0	1
EM10E1158144	chr5	140095865	140096214	M. m. castaneus	0.7079981	1	0.8578036	1
EM10E1158145	chr5	140099097	140099394	M. m. castaneus	0.7145194	1	1.0	1
EM10E1158147	chr5	140102211	140102411	M. m. castaneus	0.9895575	1	0.2160218	1
EM10E1158148	chr5	140103783	140104113	M. m. castaneus	0.9127563	1	0.5049261	1
EM10E1158155	chr5	140115714	140115960	M. m. castaneus	0.9002823	1	0.6786295	1
EM10E1158156	chr5	140115969	140116171	M. m. castaneus	0.9964342	1	0.1369129	1
EM10E1158158	chr5	140121805	140122132	M. m. castaneus	0.990719	1	0.1405697	1
EM10E1158160	chr5	140129317	140129660	M. m. castaneus	0.544747	1	1.0	1
EM10E1158161	chr5	140130769	140130963	M. m. castaneus	0.7335075	1	1.0	1
EM10E1158162	chr5	140132305	140132477	M. m. castaneus	0.9995161	1	0.05808127	1
EM10E1158163	chr5	140132480	140132682	M. m. castaneus	0.7208553	1	1.0	1
EM10E1158167	chr5	140148270	140148616	M. m. castaneus	0.8686908	1	0.5856204	1
EM10E1158171	chr5	140160916	140161230	M. m. castaneus	0.9964334	1	0.1369284	1
EM10E1158173	chr5	140164111	140164449	M. m. castaneus	0.8088649	1	1.0	1
EM10E1158175	chr5	140183494	140183803	M. m. castaneus	0.9902613	1	0.2097841	1
EM10E1158178	chr5	140186925	140187259	M. m. castaneus	0.64573	1	1.0	1
EM10E1158181	chr5	140190304	140190559	M. m. castaneus	0.8851946	1	1.0	1
EM10E1158184	chr5	140192452	140192795	M. m. castaneus	0.9880442	1	0.2286155	1
EM10E1158185	chr5	140192820	140193147	M. m. castaneus	0.9463674	1	1.0	1
EM10E1158186	chr5	140196197	140196540	M. m. castaneus	0.8993674	1	0.5324175	1
EM10E1158187	chr5	140198002	140198335	M. m. castaneus	0.9293738	1	0.6248466	1
EM10E1158189	chr5	140199498	140199765	M. m. castaneus	0.8968403	1	0.5374617	1
EM10E1158190	chr5	140200172	140200391	M. m. castaneus	0.8026886	1	1.0	1
EM10E1158191	chr5	140200519	140200815	M. m. castaneus	0.8097843	1	0.7836243	1
EM10E1158192	chr5	140202266	140202462	M. m. castaneus	0.9548982	1	1.0	1
EM10E1158193	chr5	140205117	140205295	M. m. castaneus	0.8273062	1	1.0	1
EM10E1158194	chr5	140206115	140206270	M. m. castaneus	0.7902392	1	1.0	1
EM10E1158197	chr5	140210909	140211190	M. m. castaneus	0.8333592	1	1.0	1
EM10E1158200	chr5	140231990	140232311	M. m. castaneus	0.7879299	1	0.8014552	1
EM10E1158201	chr5	140236179	140236490	M. m. castaneus	0.6893176	1	1.0	1
EM10E1158203	chr5	140240044	140240236	M. m. castaneus	0.7271823	1	1.0	1
EM10E1158208	chr5	140246749	140246935	M. m. castaneus	0.9880481	1	0.2285848	1
EM10E1158210	chr5	140248123	140248434	M. m. castaneus	0.9782004	1	0.2165042	1
EM10E1158211	chr5	140249027	140249190	M. m. castaneus	0.9408706	1	0.5981041	1
EM10E1158212	chr5	140250324	140250670	M. m. castaneus	0.9352326	1	0.6117226	1
EM10E1158216	chr5	140257490	140257771	M. m. castaneus	0.6705451	1	1.0	1
EM10E1158217	chr5	140262492	140262825	M. m. castaneus	0.9352345	1	0.611718	1
EM10E1158220	chr5	140268198	140268547	M. m. castaneus	0.9263546	1	0.6312491	1
EM10E1158221	chr5	140268717	140269065	M. m. castaneus	0.8860292	1	0.7000103	1
EM10E1158222	chr5	140277950	140278295	M. m. castaneus	0.7834923	1	0.8048428	1
EM10E1158227	chr5	140316898	140317120	M. m. castaneus	0.9737555	1	0.3277649	1
EM10E1158228	chr5	140317343	140317543	M. m. castaneus	0.7208581	1	1.0	1
EM10E1158229	chr5	140317548	140317835	M. m. castaneus	0.6273477	1	1.0	1
EM10E1158230	chr5	140317838	140318177	M. m. castaneus	0.8054536	1	0.7873182	1
EM10E1158234	chr5	140337805	140337978	M. m. castaneus	0.9538572	1	0.5620146	1
EM10E1158237	chr5	140355413	140355693	M. m. castaneus	0.907111	1	0.6673893	1
EM10E1158239	chr5	140356254	140356421	M. m. castaneus	0.9229101	1	1.0	1
EM10E1158240	chr5	140356479	140356705	M. m. castaneus	0.5794272	1	1.0	1
EM10E1158245	chr5	140364999	140365348	M. m. castaneus	0.5794249	1	1.0	1
EM10E1158246	chr5	140366990	140367221	M. m. castaneus	0.7714072	1	1.0	1
EM10E1158249	chr5	140374913	140375262	M. m. castaneus	0.7018964	1	1.0	1
EM10E1158251	chr5	140379661	140380001	M. m. castaneus	0.7244378	1	0.843942	1
EM10E1158252	chr5	140390971	140391305	M. m. castaneus	0.7382492	1	0.8356786	1
EM10E1158255	chr5	140404574	140404883	M. m. castaneus	0.7145204	1	1.0	1
EM10E1158256	chr5	140404905	140405170	M. m. castaneus	0.9586022	1	0.5467063	1
EM10E1158257	chr5	140405335	140405543	M. m. castaneus	0.9799793	1	0.4522931	1
EM10E1158260	chr5	140411232	140411484	M. m. castaneus	0.6519122	1	1.0	1
EM10E1158265	chr5	140454095	140454427	M. m. castaneus	0.9723675	1	0.24348	1
EM10E1158266	chr5	140487634	140487835	M. m. castaneus	0.9137476	1	0.6557393	1
EM10E1158271	chr5	140491127	140491476	M. m. castaneus	0.6031505	1	1.0	1
EM10E1158272	chr5	140491985	140492146	M. m. castaneus	0.9799728	1	1.0	1
EM10E1158276	chr5	140496020	140496303	M. m. castaneus	0.80887	1	1.0	1
EM10E1158282	chr5	140503344	140503614	M. m. castaneus	0.9846239	1	0.2538501	1
EM10E1158283	chr5	140506987	140507330	M. m. castaneus	0.7609757	1	0.8266054	1
EM10E1158288	chr5	140528603	140528934	M. m. castaneus	0.8272782	1	1.0	1
EM10E1158289	chr5	140529034	140529284	M. m. castaneus	0.8272934	1	1.0	1
EM10E1158294	chr5	140551706	140552005	M. m. castaneus	0.3883959	1	1.0	1
EM10E1158296	chr5	140552802	140552956	M. m. castaneus	0.7651142	1	1.0	1
EM10E1158297	chr5	140553178	140553527	M. m. castaneus	0.9296633	1	0.4761313	1
EM10E1158303	chr5	140557467	140557804	M. m. castaneus	0.6955986	1	1.0	1
EM10E1158304	chr5	140558392	140558705	M. m. castaneus	0.7334895	1	1.0	1
EM10E1158306	chr5	140561015	140561359	M. m. castaneus	0.8572209	1	1.0	1
EM10E1158307	chr5	140561464	140561643	M. m. castaneus	0.94087	1	0.5981041	1
EM10E1158309	chr5	140566058	140566238	M. m. castaneus	0.9526179	1	0.5686914	1
EM10E1158311	chr5	140569214	140569526	M. m. castaneus	0.6273435	1	1.0	1
EM10E1158312	chr5	140569830	140570172	M. m. castaneus	0.99526	1	0.1546247	1
EM10E1158313	chr5	140570435	140570693	M. m. castaneus	0.615207	1	1.0	1
EM10E1158317	chr5	140582578	140582863	M. m. castaneus	0.9201608	1	0.6437017	1
EM10E1158318	chr5	140582919	140583157	M. m. castaneus	0.9893124	1	0.3822337	1
EM10E1158319	chr5	140583594	140583943	M. m. castaneus	0.7782711	1	0.8147532	1
EM10E1158322	chr5	140591729	140591897	M. m. castaneus	0.752486	1	1.0	1
EM10E1158323	chr5	140592813	140593162	M. m. castaneus	0.720834	1	1.0	1
EM10E1158324	chr5	140593426	140593665	M. m. castaneus	0.9463714	1	1.0	1
EM10E1158325	chr5	140594439	140594785	M. m. castaneus	0.9506967	1	1.0	1
EM10E1158326	chr5	140595248	140595582	M. m. castaneus	0.8514788	1	0.7430272	1
EM10E1158327	chr5	140596252	140596498	M. m. castaneus	0.8860417	1	0.6999938	1
EM10E1158328	chr5	140596500	140596769	M. m. castaneus	0.9931929	1	0.3382432	1
EM10E1158329	chr5	140597370	140597584	M. m. castaneus	0.8393989	1	1.0	1
EM10E1158330	chr5	140597948	140598121	M. m. castaneus	0.8394109	1	1.0	1
EM10E1158332	chr5	140602062	140602228	M. m. castaneus	0.7208571	1	1.0	1
EM10E1158334	chr5	140603541	140603888	M. m. castaneus	0.6151958	1	1.0	1
EM10E1158335	chr5	140604107	140604386	M. m. castaneus	0.9835189	1	0.1963012	1
EM10E1158337	chr5	140604971	140605242	M. m. castaneus	0.6043594	1	1.0	1
EM10E1158342	chr5	140607392	140607600	M. m. castaneus	0.815056	1	1.0	1
EM10E1158345	chr5	140622141	140622392	M. m. castaneus	0.6767944	1	1.0	1
EM10E1158346	chr5	140622782	140623130	M. m. castaneus	0.9337493	1	0.4552533	1
EM10E1158352	chr5	140627319	140627668	M. m. castaneus	0.7398096	1	1.0	1
EM10E1158353	chr5	140627856	140628205	M. m. castaneus	0.7105534	1	0.8517909	1
EM10E1158354	chr5	140632959	140633129	M. m. castaneus	0.9702115	1	1.0	1
EM10E1158355	chr5	140633206	140633440	M. m. castaneus	0.7461581	1	1.0	1
EM10E1158356	chr5	140633748	140633962	M. m. castaneus	0.9419147	1	1.0	1
EM10E1158357	chr5	140634016	140634326	M. m. castaneus	0.7964538	1	1.0	1
EM10E1158358	chr5	140634452	140634616	M. m. castaneus	0.9958302	1	1.0	1
EM10E1158359	chr5	140634731	140635079	M. m. castaneus	0.7461363	1	1.0	1
EM10E1158360	chr5	140635196	140635361	M. m. castaneus	0.9022656	1	1.0	1
EM10E1158367	chr5	140648804	140649149	M. m. castaneus	0.3521125	1	1.0	1
EM10E1158368	chr5	140660839	140661188	M. m. castaneus	0.727157	1	1.0	1
EM10E1158371	chr5	140678291	140678604	M. m. castaneus	0.6273389	1	1.0	1
EM10E1158373	chr5	140687879	140688220	M. m. castaneus	0.5561743	1	1.0	1
EM10E1158376	chr5	140690178	140690393	M. m. castaneus	0.9169837	1	0.6497675	1
EM10E1158377	chr5	140690512	140690861	M. m. castaneus	0.5334595	1	1.0	1
EM10E1158380	chr5	140716817	140717166	M. m. castaneus	0.4623439	1	1.0	1
EM10E1158385	chr5	140735345	140735694	M. m. castaneus	0.5447499	1	1.0	1
EM10E1158389	chr5	140751019	140751282	M. m. castaneus	0.7271704	1	1.0	1
EM10E1158390	chr5	140753877	140754079	M. m. castaneus	0.9463734	1	1.0	1
EM10E1158392	chr5	140757328	140757673	M. m. castaneus	0.7461346	1	1.0	1
EM10E1158396	chr5	140771093	140771423	M. m. castaneus	0.9815114	1	0.4428226	1
EM10E1158398	chr5	140774330	140774530	M. m. castaneus	0.9278249	1	1.0	1
EM10E1158399	chr5	140776280	140776450	M. m. castaneus	0.9127733	1	1.0	1
EM10E1158400	chr5	140777324	140777597	M. m. castaneus	0.9323359	1	0.6183326	1
EM10E1158401	chr5	140777978	140778292	M. m. castaneus	0.7650931	1	1.0	1
EM10E1158403	chr5	140779891	140780188	M. m. castaneus	0.6705398	1	1.0	1
EM10E1158404	chr5	140780594	140780924	M. m. castaneus	0.5167914	1	1.0	1
EM10E1158405	chr5	140780942	140781291	M. m. castaneus	0.758774	1	1.0	1
EM10E1158406	chr5	140781958	140782130	M. m. castaneus	0.7902399	1	1.0	1
EM10E1158408	chr5	140783297	140783536	M. m. castaneus	0.9137434	1	0.6557453	1
EM10E1158409	chr5	140784021	140784252	M. m. castaneus	0.7461555	1	1.0	1
EM10E1158412	chr5	140786073	140786406	M. m. castaneus	0.7398088	1	1.0	1
EM10E1158417	chr5	140798539	140798843	M. m. castaneus	0.8333553	1	1.0	1
EM10E1158418	chr5	140800293	140800551	M. m. castaneus	0.5901374	1	1.0	1
EM10E1158422	chr5	140802944	140803259	M. m. castaneus	0.545465	1	1.0	1
EM10E1158424	chr5	140807790	140808026	M. m. castaneus	0.7812871	1	1.0	1
EM10E1158426	chr5	140809194	140809534	M. m. castaneus	0.658091	1	1.0	1
EM10E1158427	chr5	140810210	140810540	M. m. castaneus	0.7082055	1	1.0	1
EM10E1158428	chr5	140811768	140811929	M. m. castaneus	0.8914295	1	1.0	1
EM10E1158431	chr5	140814397	140814672	M. m. castaneus	0.9784348	1	0.2917841	1
EM10E1158432	chr5	140815074	140815351	M. m. castaneus	0.7524701	1	1.0	1
EM10E1158437	chr5	140843600	140843863	M. m. castaneus	0.7524758	1	1.0	1
EM10E1158439	chr5	140845607	140845802	M. m. castaneus	0.7271824	1	1.0	1
EM10E1158447	chr5	140858442	140858630	M. m. castaneus	0.8333747	1	1.0	1
EM10E1158448	chr5	140858931	140859242	M. m. castaneus	0.6395766	1	1.0	1
EM10E1158449	chr5	140859303	140859545	M. m. castaneus	0.7449208	1	1.0	1
EM10E1158452	chr5	140875275	140875624	M. m. castaneus	0.4687794	1	1.0	1
EM10E1158453	chr5	140875856	140876194	M. m. castaneus	0.7587759	1	1.0	1
EM10E1158454	chr5	140876945	140877100	M. m. castaneus	0.8026993	1	1.0	1
EM10E1158457	chr5	140900940	140901186	M. m. castaneus	0.802687	1	1.0	1
EM10E1158463	chr5	140934246	140934422	M. m. castaneus	0.7335092	1	1.0	1
EM10E1158464	chr5	140937611	140937960	M. m. castaneus	0.5223107	1	1.0	1
EM10E1158467	chr5	140965892	140966100	M. m. castaneus	0.7570742	1	1.0	1
EM10E1158468	chr5	140978022	140978349	M. m. castaneus	0.5677383	1	1.0	1
EM10E1158473	chr5	141097532	141097701	M. m. castaneus	0.8150621	1	1.0	1
EM10E1158475	chr5	141124597	141124897	M. m. castaneus	0.8392968	1	0.7559433	1
EM10E1158481	chr5	141187943	141188288	M. m. castaneus	0.8026692	1	1.0	1
EM10E1158483	chr5	141226393	141226642	M. m. castaneus	0.9293787	1	0.6248358	1
EM10E1158484	chr5	141227017	141227365	M. m. castaneus	0.9326258	1	1.0	1
EM10E1158486	chr5	141227687	141227925	M. m. castaneus	0.9981576	1	0.103123	1
EM10E1158487	chr5	141229341	141229687	M. m. castaneus	0.9138873	1	0.6565583	1
EM10E1158491	chr5	141366191	141366433	M. m. castaneus	0.8594403	1	0.7340238	1
EM10E1158494	chr5	141368173	141368521	M. m. castaneus	0.8914061	1	1.0	1
EM10E1158495	chr5	141401745	141401966	M. m. castaneus	0.9877316	1	0.2429262	1
EM10E1158499	chr5	141679390	141679739	M. m. castaneus	0.9517499	1	0.4028164	1
EM10E1158500	chr5	141706333	141706510	M. m. castaneus	0.9201674	1	0.6436928	1
EM10E1158509	chr5	142025041	142025332	M. m. castaneus	0.5004515	1	1.0	1
EM10E1158512	chr5	142060564	142060910	M. m. castaneus	0.9232824	1	0.6375349	1
EM10E1158513	chr5	142060976	142061300	M. m. castaneus	0.9169726	1	0.6497871	1
EM10E1158514	chr5	142099133	142099464	M. m. castaneus	0.9976364	1	0.04825076	1
EM10E1158519	chr5	142228878	142229218	M. m. castaneus	0.9587546	1	0.3787472	1
EM10E1158522	chr5	142325955	142326267	M. m. castaneus	0.7461422	1	1.0	1
EM10E1158525	chr5	142348664	142349009	M. m. castaneus	0.6212546	1	1.0	1
EM10E1158527	chr5	142353026	142353375	M. m. castaneus	0.878639	1	0.71015	1
EM10E1158528	chr5	142353407	142353657	M. m. castaneus	0.7902278	1	1.0	1
EM10E1158532	chr5	142356945	142357253	M. m. castaneus	0.6893208	1	1.0	1
EM10E1158533	chr5	142357281	142357601	M. m. castaneus	0.8914065	1	1.0	1
EM10E1158534	chr5	142357603	142357759	M. m. castaneus	0.9373388	1	1.0	1
EM10E1158535	chr5	142358411	142358630	M. m. castaneus	0.8672438	1	0.7247158	1
EM10E1158538	chr5	142361431	142361725	M. m. castaneus	0.708212	1	1.0	1
EM10E1158539	chr5	142363902	142364102	M. m. castaneus	0.9967767	1	0.1311182	1
EM10E1158541	chr5	142370103	142370294	M. m. castaneus	0.8273024	1	1.0	1
EM10E1158542	chr5	142373055	142373358	M. m. castaneus	0.7923451	1	0.7980104	1
EM10E1158548	chr5	142381729	142382063	M. m. castaneus	0.9967756	1	0.1311389	1
EM10E1158550	chr5	142386377	142386577	M. m. castaneus	0.9002839	1	0.6786277	1
EM10E1158551	chr5	142387013	142387358	M. m. castaneus	0.7398071	1	1.0	1
EM10E1158552	chr5	142387449	142387649	M. m. castaneus	0.994006	1	0.3267499	1
EM10E1158553	chr5	142388134	142388406	M. m. castaneus	0.9104522	1	0.6616187	1
EM10E1158555	chr5	142393155	142393463	M. m. castaneus	0.9692061	1	0.265354	1
EM10E1158558	chr5	142403668	142403989	M. m. castaneus	0.8298328	1	0.7668921	1
EM10E1158561	chr5	142407742	142407895	M. m. castaneus	0.7839808	1	1.0	1
EM10E1158564	chr5	142414353	142414670	M. m. castaneus	0.4739632	1	1.0	1
EM10E1158565	chr5	142417640	142417878	M. m. castaneus	0.9587587	1	0.3787338	1
EM10E1158571	chr5	142425838	142426011	M. m. castaneus	0.8171442	1	1.0	1
EM10E1158572	chr5	142426217	142426544	M. m. castaneus	0.7461392	1	1.0	1
EM10E1158576	chr5	142427835	142428025	M. m. castaneus	0.7828466	1	1.0	1
EM10E1158577	chr5	142429321	142429664	M. m. castaneus	0.7151865	1	0.84922	1
EM10E1158580	chr5	142434391	142434653	M. m. castaneus	0.8333597	1	1.0	1
EM10E1158581	chr5	142437131	142437292	M. m. castaneus	0.9178888	1	1.0	1
EM10E1158583	chr5	142443097	142443444	M. m. castaneus	0.7198166	1	0.8466032	1
EM10E1158588	chr5	142450009	142450291	M. m. castaneus	0.6091718	1	1.0	1
EM10E1158593	chr5	142464590	142464875	M. m. castaneus	0.9702233	1	0.2525951	1
EM10E1158599	chr5	142495256	142495602	M. m. castaneus	0.7018954	1	1.0	1
EM10E1158600	chr5	142495934	142496137	M. m. castaneus	0.926368	1	0.6312219	1
EM10E1158601	chr5	142506170	142506432	M. m. castaneus	0.9110428	1	0.5106461	1
EM10E1158603	chr5	142515057	142515399	M. m. castaneus	0.9984311	1	0.2274514	1
EM10E1158604	chr5	142515697	142516035	M. m. castaneus	0.9909351	1	0.2035519	1
EM10E1158607	chr5	142530738	142531080	M. m. castaneus	0.7700771	1	0.8146572	1
EM10E1158610	chr5	142535977	142536317	M. m. castaneus	0.9373256	1	1.0	1
EM10E1158611	chr5	142536792	142537112	M. m. castaneus	0.9651446	1	0.3542666	1
EM10E1158612	chr5	142537839	142538186	M. m. castaneus	0.8887355	1	0.7057224	1
EM10E1158613	chr5	142541625	142541973	M. m. castaneus	0.6094154	1	0.8984578	1
EM10E1158617	chr5	142569447	142569609	M. m. castaneus	0.7524853	1	1.0	1
EM10E1158618	chr5	142569621	142569970	M. m. castaneus	0.8967822	1	0.6841246	1
EM10E1158619	chr5	142571045	142571211	M. m. castaneus	0.9892114	1	0.2307973	1
EM10E1158621	chr5	142575319	142575658	M. m. castaneus	0.7398115	1	1.0	1
EM10E1158626	chr5	142583491	142583824	M. m. castaneus	0.8140762	1	0.7798762	1
EM10E1158630	chr5	142594058	142594289	M. m. castaneus	0.9872426	1	0.234892	1
EM10E1158633	chr5	142601467	142601787	M. m. castaneus	0.7519706	1	0.8269771	1
EM10E1158635	chr5	142607202	142607540	M. m. castaneus	0.4950756	1	1.0	1
EM10E1158637	chr5	142615052	142615400	M. m. castaneus	0.972262	1	0.3232206	1
EM10E1158638	chr5	142615706	142615880	M. m. castaneus	0.8914256	1	1.0	1
EM10E1158639	chr5	142616154	142616382	M. m. castaneus	0.9736388	1	1.0	1
EM10E1158644	chr5	142653672	142654020	M. m. castaneus	0.5561782	1	1.0	1
EM10E1158646	chr5	142658952	142659220	M. m. castaneus	0.6457379	1	1.0	1
EM10E1158647	chr5	142679485	142679762	M. m. castaneus	0.5619443	1	1.0	1
EM10E1158650	chr5	142686991	142687336	M. m. castaneus	0.567563	1	1.0	1
EM10E1158651	chr5	142687615	142687959	M. m. castaneus	0.5447522	1	1.0	1
EM10E1158652	chr5	142687991	142688191	M. m. castaneus	0.9736396	1	1.0	1
EM10E1158653	chr5	142689389	142689666	M. m. castaneus	0.758783	1	1.0	1
EM10E1158658	chr5	142709581	142709789	M. m. castaneus	0.6602655	1	1.0	1
EM10E1158663	chr5	142747098	142747442	M. m. castaneus	0.9864016	1	0.2412232	1
EM10E1158664	chr5	142750098	142750417	M. m. castaneus	0.8786425	1	0.7101455	1
EM10E1158667	chr5	142754258	142754461	M. m. castaneus	0.9722664	1	0.3232032	1
EM10E1158669	chr5	142757745	142758074	M. m. castaneus	0.9836806	1	0.2601844	1
EM10E1158678	chr5	142768219	142768515	M. m. castaneus	0.4687826	1	1.0	1
EM10E1158682	chr5	142772547	142772818	M. m. castaneus	0.4534671	1	1.0	1
EM10E1158683	chr5	142773116	142773326	M. m. castaneus	0.912768	1	1.0	1
EM10E1158690	chr5	142787779	142788100	M. m. castaneus	0.7610555	1	0.8209217	1
EM10E1158698	chr5	142799450	142799795	M. m. castaneus	0.9857136	1	0.4133182	1
EM10E1158699	chr5	142799952	142800294	M. m. castaneus	0.5912282	1	1.0	1
EM10E1158700	chr5	142800667	142800902	M. m. castaneus	0.9507014	1	1.0	1
EM10E1158701	chr5	142800919	142801200	M. m. castaneus	0.9903786	1	0.3715244	1
EM10E1158702	chr5	142801392	142801721	M. m. castaneus	0.6642969	1	1.0	1
EM10E1158703	chr5	142801746	142802070	M. m. castaneus	0.8572227	1	1.0	1
EM10E1158704	chr5	142802691	142802979	M. m. castaneus	0.9127601	1	1.0	1
EM10E1158705	chr5	142803044	142803341	M. m. castaneus	0.9971881	1	1.0	1
EM10E1158706	chr5	142803372	142803714	M. m. castaneus	0.839375	1	1.0	1
EM10E1158707	chr5	142804207	142804470	M. m. castaneus	0.9702083	1	1.0	1
EM10E1158709	chr5	142805099	142805400	M. m. castaneus	0.9178755	1	1.0	1
EM10E1158710	chr5	142806037	142806372	M. m. castaneus	0.6212527	1	1.0	1
EM10E1158712	chr5	142806670	142806923	M. m. castaneus	0.9075536	1	1.0	1
EM10E1158713	chr5	142807294	142807643	M. m. castaneus	0.8745951	1	1.0	1
EM10E1158714	chr5	142809146	142809494	M. m. castaneus	0.9022475	1	1.0	1
EM10E1158715	chr5	142809694	142809904	M. m. castaneus	0.9709189	1	0.3294488	1
EM10E1158716	chr5	142809964	142810198	M. m. castaneus	0.7145334	1	1.0	1
EM10E1158732	chr5	142863154	142863501	M. m. castaneus	0.9979251	1	0.0446706	1
EM10E1158739	chr5	142880855	142881200	M. m. castaneus	0.9760765	1	0.3044014	1
EM10E1158740	chr5	142884245	142884519	M. m. castaneus	0.5971882	1	1.0	1
EM10E1158741	chr5	142884801	142885130	M. m. castaneus	0.8677311	1	0.5879814	1
EM10E1158743	chr5	142886354	142886679	M. m. castaneus	0.484445	1	1.0	1
EM10E1158744	chr5	142887143	142887473	M. m. castaneus	0.9002709	1	0.6786473	1
EM10E1158748	chr5	142889701	142889857	M. m. castaneus	0.7902398	1	1.0	1
EM10E1158749	chr5	142889929	142890200	M. m. castaneus	0.7964619	1	1.0	1
EM10E1158750	chr5	142890440	142890740	M. m. castaneus	0.8393871	1	1.0	1
EM10E1158751	chr5	142890794	142891019	M. m. castaneus	0.937332	1	1.0	1
EM10E1158752	chr5	142891521	142891869	M. m. castaneus	0.8333494	1	1.0	1
EM10E1158754	chr5	142892748	142892992	M. m. castaneus	0.8513366	1	1.0	1
EM10E1158755	chr5	142893215	142893531	M. m. castaneus	0.8333535	1	1.0	1
EM10E1158756	chr5	142893930	142894275	M. m. castaneus	0.7398042	1	1.0	1
EM10E1158757	chr5	142894857	142895179	M. m. castaneus	0.7334858	1	1.0	1
EM10E1158758	chr5	142895223	142895501	M. m. castaneus	0.902253	1	1.0	1
EM10E1158759	chr5	142895994	142896322	M. m. castaneus	0.3391162	1	1.0	1
EM10E1158765	chr5	142906490	142906815	M. m. castaneus	0.6457274	1	1.0	1
EM10E1158766	chr5	142908026	142908352	M. m. castaneus	0.4585355	1	1.0	1
EM10E1158771	chr5	142912072	142912421	M. m. castaneus	0.7081975	1	1.0	1
EM10E1158772	chr5	142912560	142912901	M. m. castaneus	0.4150214	1	1.0	1
EM10E1158773	chr5	142914626	142914792	M. m. castaneus	0.8454036	1	1.0	1
EM10E1158776	chr5	142917156	142917371	M. m. castaneus	0.8171419	1	1.0	1
EM10E1158780	chr5	142922109	142922438	M. m. castaneus	0.6031635	1	1.0	1
EM10E1158786	chr5	142935387	142935695	M. m. castaneus	0.6334495	1	1.0	1
EM10E1158791	chr5	142945732	142945894	M. m. castaneus	0.9913825	1	0.3605947	1
EM10E1158792	chr5	142945979	142946223	M. m. castaneus	0.992193	1	0.1911193	1
EM10E1158793	chr5	142946530	142946848	M. m. castaneus	0.9548933	1	1.0	1
EM10E1158796	chr5	142949174	142949519	M. m. castaneus	0.6955954	1	1.0	1
EM10E1158797	chr5	142949886	142950232	M. m. castaneus	0.9855287	1	0.2475437	1
EM10E1158798	chr5	142955492	142955659	M. m. castaneus	0.9352459	1	0.6116935	1
EM10E1158799	chr5	142957650	142957997	M. m. castaneus	0.8858715	1	1.0	1
EM10E1158803	chr5	142960431	142960770	M. m. castaneus	0.9570614	1	0.3848039	1
EM10E1158805	chr5	142962333	142962659	M. m. castaneus	0.5561789	1	1.0	1
EM10E1158810	chr5	142984046	142984357	M. m. castaneus	0.64573	1	1.0	1
EM10E1158811	chr5	142990206	142990442	M. m. castaneus	0.8453913	1	1.0	1
EM10E1158823	chr5	143024072	143024247	M. m. castaneus	0.7839791	1	1.0	1
EM10E1158825	chr5	143033970	143034316	M. m. castaneus	0.9992021	1	0.01839628	1
EM10E1158831	chr5	143042039	143042216	M. m. castaneus	0.9610491	1	0.5413235	1
EM10E1158833	chr5	143043971	143044301	M. m. castaneus	0.9137367	1	0.6557574	1
EM10E1158834	chr5	143047315	143047651	M. m. castaneus	0.8967792	1	0.6841293	1
EM10E1158835	chr5	143049533	143049740	M. m. castaneus	0.8858885	1	1.0	1
EM10E1158836	chr5	143051032	143051349	M. m. castaneus	0.9795548	1	0.2854828	1
EM10E1158841	chr5	143070716	143070995	M. m. castaneus	0.5447562	1	1.0	1
EM10E1158842	chr5	143092713	143093019	M. m. castaneus	0.6842591	1	1.0	1
EM10E1158845	chr5	143098022	143098258	M. m. castaneus	0.9735749	1	0.3169438	1
EM10E1158846	chr5	143098276	143098607	M. m. castaneus	0.7081999	1	1.0	1
EM10E1158855	chr5	143166046	143166207	M. m. castaneus	0.9899055	1	0.213384	1
EM10E1158856	chr5	143166377	143166726	M. m. castaneus	0.6186704	1	1.0	1
EM10E1158862	chr5	143232935	143233147	M. m. castaneus	0.9200677	1	0.4887264	1
EM10E1158865	chr5	143238862	143239064	M. m. castaneus	0.8453951	1	1.0	1
EM10E1158866	chr5	143239089	143239438	M. m. castaneus	0.9585975	1	0.5467233	1
EM10E1158867	chr5	143239996	143240186	M. m. castaneus	0.9229081	1	1.0	1
EM10E1158868	chr5	143240288	143240445	M. m. castaneus	0.990381	1	0.3714945	1
EM10E1158869	chr5	143240678	143240942	M. m. castaneus	0.9702086	1	1.0	1
EM10E1158871	chr5	143255190	143255459	M. m. castaneus	0.8333609	1	1.0	1
EM10E1158872	chr5	143255597	143255934	M. m. castaneus	0.8453759	1	1.0	1
EM10E1158873	chr5	143255974	143256190	M. m. castaneus	0.9990995	1	0.04139418	1
EM10E1158874	chr5	143258460	143258795	M. m. castaneus	0.690132	1	0.8669025	1
EM10E1158877	chr5	143273857	143274048	M. m. castaneus	0.9127709	1	1.0	1
EM10E1158878	chr5	143274714	143274893	M. m. castaneus	0.8802851	1	1.0	1
EM10E1158879	chr5	143279110	143279456	M. m. castaneus	0.8333479	1	1.0	1
EM10E1158887	chr5	143299898	143300084	M. m. castaneus	0.9666154	1	1.0	1
EM10E1158888	chr5	143300581	143300924	M. m. castaneus	0.9980637	1	0.2406272	1
EM10E1158889	chr5	143300957	143301218	M. m. castaneus	0.8513299	1	1.0	1
EM10E1158890	chr5	143301341	143301514	M. m. castaneus	0.9610503	1	0.5413193	1
EM10E1158894	chr5	143314224	143314419	M. m. castaneus	0.6705515	1	1.0	1
EM10E1158895	chr5	143314475	143314691	M. m. castaneus	0.8904735	1	0.695655	1
EM10E1158902	chr5	143349443	143349792	M. m. castaneus	0.8026676	1	1.0	1
EM10E1158903	chr5	143349829	143350125	M. m. castaneus	0.992318	1	0.3495338	1
EM10E1158904	chr5	143350191	143350369	M. m. castaneus	0.9736404	1	1.0	1
EM10E1158905	chr5	143355444	143355609	M. m. castaneus	0.896887	1	1.0	1
EM10E1158906	chr5	143355628	143355977	M. m. castaneus	0.8572194	1	1.0	1
EM10E1158909	chr5	143361025	143361339	M. m. castaneus	0.9075467	1	1.0	1
EM10E1158910	chr5	143372884	143373225	M. m. castaneus	0.904942	1	0.5232141	1
EM10E1158911	chr5	143387418	143387632	M. m. castaneus	0.7208573	1	1.0	1
EM10E1158912	chr5	143389370	143389703	M. m. castaneus	0.9693256	1	0.5060188	1
EM10E1158914	chr5	143390984	143391306	M. m. castaneus	0.468783	1	1.0	1
EM10E1158922	chr5	143449790	143450007	M. m. castaneus	0.7398328	1	1.0	1
EM10E1158923	chr5	143450599	143450788	M. m. castaneus	0.9323436	1	0.6183162	1
EM10E1158924	chr5	143450883	143451100	M. m. castaneus	0.9880469	1	0.2285928	1
EM10E1158925	chr5	143451156	143451324	M. m. castaneus	0.9488507	1	0.5768225	1
EM10E1158927	chr5	143453450	143453623	M. m. castaneus	0.8211994	1	1.0	1
EM10E1158932	chr5	143494057	143494345	M. m. castaneus	0.6893252	1	1.0	1
EM10E1158937	chr5	143513155	143513504	M. m. castaneus	0.8633469	1	0.7294251	1
EM10E1158939	chr5	143514179	143514429	M. m. castaneus	0.6405787	1	1.0	1
EM10E1158941	chr5	143533782	143533940	M. m. castaneus	0.7902397	1	1.0	1
EM10E1158942	chr5	143534785	143535042	M. m. castaneus	0.8630801	1	1.0	1
EM10E1158943	chr5	143551508	143551692	M. m. castaneus	0.8632651	1	1.0	1
EM10E1158944	chr5	143551827	143551978	M. m. castaneus	0.9293854	1	0.6248255	1
EM10E1158946	chr5	143553656	143553961	M. m. castaneus	0.9315654	1	0.4609071	1
EM10E1158947	chr5	143557934	143558232	M. m. castaneus	0.9586002	1	0.5467133	1
EM10E1158949	chr5	143565518	143565867	M. m. castaneus	0.8225969	1	0.7721721	1
EM10E1158950	chr5	143567681	143567969	M. m. castaneus	0.7208465	1	1.0	1
EM10E1158951	chr5	143578761	143579109	M. m. castaneus	0.9247817	1	0.4776853	1
EM10E1158952	chr5	143579387	143579669	M. m. castaneus	0.7650957	1	1.0	1
EM10E1158956	chr5	143602491	143602741	M. m. castaneus	0.7019079	1	1.0	1
EM10E1158958	chr5	143606079	143606248	M. m. castaneus	0.88029	1	1.0	1
EM10E1158959	chr5	143606732	143607073	M. m. castaneus	0.7776777	1	1.0	1
EM10E1158961	chr5	143607715	143607990	M. m. castaneus	0.771396	1	1.0	1
EM10E1158962	chr5	143608017	143608364	M. m. castaneus	0.5760696	1	1.0	1
EM10E1158963	chr5	143608576	143608848	M. m. castaneus	0.8968731	1	1.0	1
EM10E1158965	chr5	143609218	143609428	M. m. castaneus	0.8150489	1	1.0	1
EM10E1158967	chr5	143613317	143613605	M. m. castaneus	0.6454415	1	0.8835158	1
EM10E1158968	chr5	143613702	143614049	M. m. castaneus	0.5619403	1	1.0	1
EM10E1158969	chr5	143615484	143615786	M. m. castaneus	0.9979253	1	0.0446688	1
EM10E1158973	chr5	143618814	143619082	M. m. castaneus	0.9506993	1	1.0	1
EM10E1158974	chr5	143620492	143620825	M. m. castaneus	0.6454584	1	0.8835066	1
EM10E1158977	chr5	143622443	143622685	M. m. castaneus	0.997627	1	0.1256562	1
EM10E1158989	chr5	143646257	143646530	M. m. castaneus	0.9816913	1	0.2728294	1
EM10E1158995	chr5	143663191	143663515	M. m. castaneus	0.9579569	1	0.2987266	1
EM10E1159000	chr5	143676707	143677032	M. m. castaneus	0.6893178	1	1.0	1
EM10E1159001	chr5	143682213	143682418	M. m. castaneus	0.9272107	1	0.6411538	1
EM10E1159003	chr5	143686040	143686386	M. m. castaneus	0.5564525	1	1.0	1
EM10E1159011	chr5	143716698	143717043	M. m. castaneus	0.777676	1	1.0	1
EM10E1159013	chr5	143718000	143718349	M. m. castaneus	0.9463666	1	1.0	1
EM10E1159014	chr5	143718519	143718677	M. m. castaneus	0.8630976	1	1.0	1
EM10E1159016	chr5	143743835	143744183	M. m. castaneus	0.8211712	1	1.0	1
EM10E1159017	chr5	143746286	143746626	M. m. castaneus	0.9025142	1	0.5260362	1
EM10E1159020	chr5	143802805	143803110	M. m. castaneus	0.8474552	1	0.7474034	1
EM10E1159021	chr5	143803139	143803302	M. m. castaneus	0.9857182	1	0.4132769	1
EM10E1159022	chr5	143803322	143803669	M. m. castaneus	0.7105559	1	0.8517903	1
EM10E1159023	chr5	143803791	143804123	M. m. castaneus	0.9973868	1	0.03938061	1
EM10E1159026	chr5	143846337	143846501	M. m. castaneus	0.962862	1	1.0	1
EM10E1159028	chr5	143866418	143866608	M. m. castaneus	0.8211966	1	1.0	1
EM10E1159036	chr5	143926933	143927193	M. m. castaneus	0.6001228	1	0.9017116	1
EM10E1159044	chr5	143973755	143973916	M. m. castaneus	0.9139055	1	0.6565261	1
EM10E1159045	chr5	143973921	143974123	M. m. castaneus	0.992158	1	0.1289134	1
EM10E1159049	chr5	144034788	144034988	M. m. castaneus	0.9930255	1	0.1213504	1
EM10E1159050	chr5	144035657	144035818	M. m. castaneus	0.7714156	1	1.0	1
EM10E1159051	chr5	144036951	144037300	M. m. castaneus	0.9323293	1	0.618348	1
EM10E1159052	chr5	144037600	144037760	M. m. castaneus	0.9931944	1	0.3382179	1
EM10E1159055	chr5	144039984	144040160	M. m. castaneus	0.9805469	1	0.2915453	1
EM10E1159059	chr5	144062814	144063161	M. m. castaneus	0.8932454	1	0.6895094	1
EM10E1159064	chr5	144119382	144119719	M. m. castaneus	0.579425	1	1.0	1
EM10E1159067	chr5	144120784	144121122	M. m. castaneus	0.6031606	1	1.0	1
EM10E1159071	chr5	144126692	144126852	M. m. castaneus	0.8746218	1	1.0	1
EM10E1159072	chr5	144126855	144127188	M. m. castaneus	0.6830364	1	1.0	1
EM10E1159074	chr5	144136153	144136474	M. m. castaneus	0.9941962	1	0.1103392	1
EM10E1159075	chr5	144136843	144137048	M. m. castaneus	0.7524805	1	1.0	1
EM10E1159077	chr5	144144404	144144704	M. m. castaneus	0.6705396	1	1.0	1
EM10E1159078	chr5	144151366	144151616	M. m. castaneus	0.9709186	1	0.3294495	1
EM10E1159082	chr5	144160344	144160691	M. m. castaneus	0.7923435	1	0.7980114	1
EM10E1159085	chr5	144171523	144171835	M. m. castaneus	0.6457287	1	1.0	1
EM10E1159089	chr5	144185019	144185364	M. m. castaneus	0.7776744	1	1.0	1
EM10E1159096	chr5	144191818	144192164	M. m. castaneus	0.7145127	1	1.0	1
EM10E1159097	chr5	144192367	144192636	M. m. castaneus	0.9909363	1	0.2035395	1
EM10E1159098	chr5	144192680	144192958	M. m. castaneus	0.9022522	1	1.0	1
EM10E1159099	chr5	144193056	144193285	M. m. castaneus	0.8746063	1	1.0	1
EM10E1159100	chr5	144193340	144193516	M. m. castaneus	0.9869828	1	0.4031063	1
EM10E1159103	chr5	144194961	144195180	M. m. castaneus	0.9373328	1	1.0	1
EM10E1159105	chr5	144195562	144195788	M. m. castaneus	0.9662655	1	0.3520731	1
EM10E1159108	chr5	144204797	144204947	M. m. castaneus	0.9419207	1	1.0	1
EM10E1159118	chr5	144277626	144277860	M. m. castaneus	0.9933291	1	0.1788111	1
EM10E1159119	chr5	144277978	144278137	M. m. castaneus	0.8688884	1	1.0	1
EM10E1159120	chr5	144292157	144292389	M. m. castaneus	0.9748456	1	0.3106725	1
EM10E1159121	chr5	144292731	144293077	M. m. castaneus	0.820224	1	0.7814561	1
EM10E1159122	chr5	144293993	144294326	M. m. castaneus	0.9985258	1	0.0537607	1
EM10E1159123	chr5	144294509	144294774	M. m. castaneus	0.8272854	1	1.0	1
EM10E1159124	chr5	144295007	144295299	M. m. castaneus	0.8268197	1	0.7682161	1
EM10E1159125	chr5	144297306	144297530	M. m. castaneus	0.996068	1	0.1427611	1
EM10E1159126	chr5	144300389	144300645	M. m. castaneus	0.7834959	1	0.8048422	1
EM10E1159128	chr5	144301880	144302040	M. m. castaneus	0.9435924	1	0.5911326	1
EM10E1159130	chr5	144307757	144308106	M. m. castaneus	0.9537643	1	0.3126771	1
EM10E1159131	chr5	144309049	144309397	M. m. castaneus	0.9772733	1	0.2981025	1
EM10E1159139	chr5	144420530	144420748	M. m. castaneus	0.9022597	1	1.0	1
EM10E1159141	chr5	144456929	144457263	M. m. castaneus	0.4191265	1	1.0	1
EM10E1159143	chr5	144479885	144480203	M. m. castaneus	0.6247943	1	1.0	1
EM10E1159144	chr5	144482484	144482824	M. m. castaneus	0.6031581	1	1.0	1
EM10E1159145	chr5	144482988	144483222	M. m. castaneus	0.9999624	1	0.007681276	1
EM10E1159146	chr5	144483486	144483753	M. m. castaneus	0.9462456	1	0.5840554	1
EM10E1159147	chr5	144484848	144485159	M. m. castaneus	0.9462421	1	0.5840653	1
EM10E1159152	chr5	144600816	144601148	M. m. castaneus	0.7145116	1	1.0	1
EM10E1159154	chr5	144601743	144601984	M. m. castaneus	0.6519137	1	1.0	1
EM10E1159155	chr5	144615705	144615923	M. m. castaneus	0.9969519	1	0.0848481	1
EM10E1159161	chr5	144640866	144641184	M. m. castaneus	0.6031627	1	1.0	1
EM10E1159162	chr5	144663955	144664241	M. m. castaneus	0.7565199	1	0.823976	1
EM10E1159164	chr5	144670838	144671121	M. m. castaneus	0.9152341	1	0.4995484	1
EM10E1159166	chr5	144697927	144698123	M. m. castaneus	0.8333723	1	1.0	1
EM10E1159167	chr5	144698308	144698657	M. m. castaneus	0.7145069	1	1.0	1
EM10E1159169	chr5	144704733	144705082	M. m. castaneus	0.9022467	1	1.0	1
EM10E1159170	chr5	144705203	144705506	M. m. castaneus	0.9815124	1	0.4428152	1
EM10E1159171	chr5	144706426	144706600	M. m. castaneus	0.9888194	1	0.2222952	1
EM10E1159172	chr5	144706612	144706812	M. m. castaneus	0.9408693	1	0.5981052	1
EM10E1159176	chr5	144743282	144743624	M. m. castaneus	0.4241913	1	1.0	1
EM10E1159183	chr5	144821435	144821728	M. m. castaneus	0.6956055	1	1.0	1
EM10E1159184	chr5	144822835	144823028	M. m. castaneus	0.8026945	1	1.0	1
EM10E1159186	chr5	144835311	144835659	M. m. castaneus	0.8310056	1	0.7641985	1
EM10E1159188	chr5	144837971	144838165	M. m. castaneus	0.7570733	1	1.0	1
EM10E1159190	chr5	144844543	144844697	M. m. castaneus	0.8630967	1	1.0	1
EM10E1159192	chr5	144846411	144846743	M. m. castaneus	0.6212579	1	1.0	1
EM10E1159193	chr5	144846812	144847021	M. m. castaneus	0.9169817	1	0.6497704	1
EM10E1159198	chr5	144852732	144852998	M. m. castaneus	0.6457391	1	1.0	1
EM10E1159199	chr5	144854677	144854829	M. m. castaneus	0.8273087	1	1.0	1
EM10E1159204	chr5	144865722	144866056	M. m. castaneus	0.6767777	1	1.0	1
EM10E1159205	chr5	144866189	144866479	M. m. castaneus	0.4822908	1	1.0	1
EM10E1159206	chr5	144868717	144869049	M. m. castaneus	0.4844452	1	1.0	1
EM10E1159207	chr5	144870786	144870965	M. m. castaneus	0.9271608	1	1.0	1
EM10E1159208	chr5	144871179	144871341	M. m. castaneus	0.812536	1	1.0	1
EM10E1159214	chr5	144878591	144878748	M. m. castaneus	0.9727678	1	0.3213595	1
EM10E1159219	chr5	144881298	144881574	M. m. castaneus	0.9088232	1	0.6750386	1
EM10E1159222	chr5	144884170	144884338	M. m. castaneus	0.8454037	1	1.0	1
EM10E1159223	chr5	144884829	144885018	M. m. castaneus	0.7839796	1	1.0	1
EM10E1159227	chr5	144900824	144901168	M. m. castaneus	0.9709142	1	0.3294684	1
EM10E1159229	chr5	144901845	144902188	M. m. castaneus	0.8688611	1	1.0	1
EM10E1159230	chr5	144902955	144903116	M. m. castaneus	0.863092	1	1.0	1
EM10E1159231	chr5	144915562	144915884	M. m. castaneus	0.7587817	1	1.0	1
EM10E1159232	chr5	144915930	144916243	M. m. castaneus	0.8011103	1	0.7909412	1
EM10E1159234	chr5	144924826	144925042	M. m. castaneus	0.7398354	1	1.0	1
EM10E1159235	chr5	144925231	144925386	M. m. castaneus	0.8363418	1	0.7665271	1
EM10E1159245	chr5	145020434	145020782	M. m. castaneus	0.9628655	1	1.0	1
EM10E1159248	chr5	145041159	145041508	M. m. castaneus	0.9909352	1	0.203551	1
EM10E1159250	chr5	145050931	145051205	M. m. castaneus	0.9419109	1	1.0	1
EM10E1159251	chr5	145051215	145051374	M. m. castaneus	0.9463778	1	1.0	1
EM10E1159252	chr5	145051497	145051829	M. m. castaneus	0.8932446	1	0.6895105	1
EM10E1159258	chr5	145075657	145076005	M. m. castaneus	0.8860291	1	0.7000104	1
EM10E1159259	chr5	145076366	145076630	M. m. castaneus	0.7398229	1	1.0	1
EM10E1159260	chr5	145076788	145077065	M. m. castaneus	0.9137411	1	0.6557493	1
EM10E1159262	chr5	145103749	145104098	M. m. castaneus	0.4583507	1	1.0	1
EM10E1159263	chr5	145104311	145104627	M. m. castaneus	0.6830429	1	1.0	1
EM10E1159264	chr5	145115382	145115720	M. m. castaneus	0.9768935	1	1.0	1
EM10E1159265	chr5	145127982	145128185	M. m. castaneus	0.7964764	1	1.0	1
EM10E1159266	chr5	145128192	145128540	M. m. castaneus	0.8998699	1	0.5312174	1
EM10E1159267	chr5	145137270	145137441	M. m. castaneus	0.9760808	1	0.3043839	1
EM10E1159269	chr5	145138254	145138493	M. m. castaneus	0.8746087	1	1.0	1
EM10E1159273	chr5	145141882	145142231	M. m. castaneus	0.8967825	1	0.6841241	1
EM10E1159277	chr5	145155141	145155325	M. m. castaneus	0.8513472	1	1.0	1
EM10E1159279	chr5	145156828	145157095	M. m. castaneus	0.7461495	1	1.0	1
EM10E1159280	chr5	145159725	145160053	M. m. castaneus	0.6988697	1	0.8582293	1
EM10E1159281	chr5	145160144	145160493	M. m. castaneus	0.3438549	1	1.0	1
EM10E1159284	chr5	145167571	145167751	M. m. castaneus	0.9408704	1	0.5981038	1
EM10E1159286	chr5	145168306	145168655	M. m. castaneus	0.9499026	1	0.4087645	1
EM10E1159287	chr5	145168993	145169292	M. m. castaneus	0.7902159	1	1.0	1
EM10E1159289	chr5	145217237	145217491	M. m. castaneus	0.8672406	1	0.7247175	1
EM10E1159290	chr5	145217499	145217847	M. m. castaneus	0.6091634	1	1.0	1
EM10E1159349	chr5	146158078	146158406	M. m. castaneus	0.6031624	1	1.0	1
EM10E1159351	chr5	146160767	146161112	M. m. castaneus	0.9879381	1	0.160706	1
EM10E1159352	chr5	146167752	146168101	M. m. castaneus	0.9999677	1	0.001177786	0.670765115
EM10E1159353	chr5	146168224	146168419	M. m. castaneus	0.9702105	1	1.0	1
EM10E1159354	chr5	146172332	146172612	M. m. castaneus	0.7691972	1	1.0	1
EM10E1159357	chr5	146182861	146183089	M. m. castaneus	0.708221	1	1.0	1
EM10E1159361	chr5	146188623	146188839	M. m. castaneus	0.9507025	1	1.0	1
EM10E1159363	chr5	146205536	146205694	M. m. castaneus	0.9326402	1	1.0	1
EM10E1159365	chr5	146208533	146208844	M. m. castaneus	0.805458	1	0.787315	1
EM10E1159368	chr5	146214396	146214612	M. m. castaneus	0.8860423	1	0.6999934	1
EM10E1159370	chr5	146229774	146229999	M. m. castaneus	0.7964672	1	1.0	1
EM10E1159372	chr5	146230805	146231004	M. m. castaneus	0.9999475	1	0.003121226	1
EM10E1159376	chr5	146237189	146237377	M. m. castaneus	0.7588023	1	1.0	1
EM10E1159380	chr5	146252215	146252561	M. m. castaneus	0.973147	1	0.4887341	1
EM10E1159381	chr5	146254978	146255194	M. m. castaneus	0.9740823	1	0.5005608	1
EM10E1159383	chr5	146260996	146261171	M. m. castaneus	0.8572476	1	1.0	1
EM10E1159384	chr5	146261731	146262071	M. m. castaneus	0.8633547	1	0.7294159	1
EM10E1159388	chr5	146267627	146267810	M. m. castaneus	0.8415683	1	1.0	1
EM10E1159389	chr5	146269375	146269687	M. m. castaneus	0.4241882	1	1.0	1
EM10E1159391	chr5	146320267	146320562	M. m. castaneus	0.8433911	1	0.7517115	1
EM10E1159392	chr5	146321884	146322190	M. m. castaneus	0.8630717	1	1.0	1
EM10E1159402	chr5	146361587	146361852	M. m. castaneus	0.9380808	1	0.6049722	1
EM10E1159404	chr5	146376236	146376561	M. m. castaneus	0.6722321	1	1.0	1
EM10E1159412	chr5	146520661	146520935	M. m. castaneus	0.9628577	1	1.0	1
EM10E1159413	chr5	146521556	146521867	M. m. castaneus	0.9513764	1	0.5695087	1
EM10E1159414	chr5	146521906	146522188	M. m. castaneus	0.9636045	1	0.3604229	1
EM10E1159415	chr5	146533512	146533860	M. m. castaneus	0.8971915	1	0.5363613	1
EM10E1159419	chr5	146536896	146537058	M. m. castaneus	0.7461628	1	1.0	1
EM10E1159421	chr5	146543756	146544092	M. m. castaneus	0.8967838	1	0.6841221	1
EM10E1159424	chr5	146564595	146564802	M. m. castaneus	0.9620303	1	0.3665425	1
EM10E1159425	chr5	146565441	146565629	M. m. castaneus	0.8026903	1	1.0	1
EM10E1159432	chr5	146612470	146612625	M. m. castaneus	0.9712789	1	0.4974089	1
EM10E1159433	chr5	146612764	146613082	M. m. castaneus	0.9593012	1	0.2940851	1
EM10E1159434	chr5	146613326	146613656	M. m. castaneus	0.4950778	1	1.0	1
EM10E1159435	chr5	146613676	146613857	M. m. castaneus	0.9435902	1	0.5911351	1
EM10E1159440	chr5	146623849	146624106	M. m. castaneus	0.5350067	1	1.0	1
EM10E1159441	chr5	146624729	146625064	M. m. castaneus	0.6643068	1	1.0	1
EM10E1159443	chr5	146629157	146629494	M. m. castaneus	0.8268161	1	0.7682192	1
EM10E1159444	chr5	146629496	146629724	M. m. castaneus	0.9075561	1	1.0	1
EM10E1159448	chr5	146637710	146637952	M. m. castaneus	0.9761568	1	0.3157371	1
EM10E1159449	chr5	146639861	146640017	M. m. castaneus	0.6830376	1	1.0	1
EM10E1159450	chr5	146640548	146640894	M. m. castaneus	0.8513216	1	1.0	1
EM10E1159452	chr5	146648393	146648663	M. m. castaneus	0.7019088	1	1.0	1
EM10E1159453	chr5	146649353	146649696	M. m. castaneus	0.6091608	1	1.0	1
EM10E1159454	chr5	146649962	146650308	M. m. castaneus	0.9200756	1	0.4886971	1
EM10E1159456	chr5	146656764	146656966	M. m. castaneus	0.6893331	1	1.0	1
EM10E1159465	chr5	146731010	146731320	M. m. castaneus	0.8672335	1	0.7247258	1
EM10E1159466	chr5	146731322	146731557	M. m. castaneus	0.9702094	1	1.0	1
EM10E1159467	chr5	146731674	146732023	M. m. castaneus	0.6767728	1	1.0	1
EM10E1159468	chr5	146732570	146732872	M. m. castaneus	0.6830483	1	1.0	1
EM10E1159469	chr5	146734000	146734220	M. m. castaneus	0.738379	1	1.0	1
EM10E1159472	chr5	146742715	146743062	M. m. castaneus	0.9997814	1	0.004679805	1
EM10E1159473	chr5	146756053	146756388	M. m. castaneus	0.8554775	1	0.7385642	1
EM10E1159474	chr5	146759925	146760160	M. m. castaneus	0.9630933	1	0.5308391	1
EM10E1159475	chr5	146760691	146760865	M. m. castaneus	0.8967945	1	0.6841089	1
EM10E1159476	chr5	146761431	146761701	M. m. castaneus	0.6276144	1	0.8944028	1
EM10E1159478	chr5	146769632	146769824	M. m. castaneus	0.9952237	1	0.09971581	1
EM10E1159479	chr5	146769827	146770031	M. m. castaneus	0.7964759	1	1.0	1
EM10E1159480	chr5	146770045	146770254	M. m. castaneus	0.9037261	1	0.6730521	1
EM10E1159481	chr5	146770349	146770498	M. m. castaneus	0.9964347	1	0.1369052	1
EM10E1159489	chr5	146781795	146782140	M. m. castaneus	0.7271564	1	1.0	1
EM10E1159490	chr5	146782596	146782774	M. m. castaneus	0.9731542	1	0.4886965	1
EM10E1159492	chr5	146783451	146783675	M. m. castaneus	0.9702095	1	1.0	1
EM10E1159495	chr5	146797398	146797746	M. m. castaneus	0.8340798	1	0.6352003	1
EM10E1159496	chr5	146803724	146803914	M. m. castaneus	0.9263686	1	0.6312213	1
EM10E1159497	chr5	146804140	146804485	M. m. castaneus	0.5787904	1	1.0	1
EM10E1159499	chr5	146809861	146810192	M. m. castaneus	0.7923442	1	0.7980109	1
EM10E1159501	chr5	146820392	146820602	M. m. castaneus	0.9232953	1	0.6375101	1
EM10E1159503	chr5	146829712	146830059	M. m. castaneus	0.9991108	1	0.01547323	1
EM10E1159512	chr5	146845558	146845868	M. m. castaneus	0.9921789	1	0.09817772	1
EM10E1159514	chr5	146849843	146850019	M. m. castaneus	0.8026969	1	1.0	1
EM10E1159516	chr5	146853177	146853485	M. m. castaneus	0.9957189	1	0.06843482	1
EM10E1159527	chr5	146899479	146899734	M. m. castaneus	0.6643162	1	1.0	1
EM10E1159529	chr5	146900319	146900667	M. m. castaneus	0.9363395	1	0.3638145	1
EM10E1159532	chr5	146910144	146910476	M. m. castaneus	0.9713082	1	0.2480293	1
EM10E1159533	chr5	146910821	146911008	M. m. castaneus	0.9137479	1	0.6557393	1
EM10E1159534	chr5	146911597	146911817	M. m. castaneus	0.7588	1	1.0	1
EM10E1159536	chr5	146922872	146923212	M. m. castaneus	0.7839476	1	1.0	1
EM10E1159537	chr5	146924893	146925136	M. m. castaneus	0.8672434	1	0.724715	1
EM10E1159538	chr5	146930755	146930924	M. m. castaneus	0.9702118	1	1.0	1
EM10E1159542	chr5	146954425	146954762	M. m. castaneus	0.4335098	1	1.0	1
EM10E1159545	chr5	146970060	146970268	M. m. castaneus	0.8211942	1	1.0	1
EM10E1159548	chr5	146972802	146973134	M. m. castaneus	0.8554744	1	0.7385675	1
EM10E1159552	chr5	146982836	146983024	M. m. castaneus	0.9263684	1	0.6312215	1
EM10E1159554	chr5	146988143	146988307	M. m. castaneus	0.9857182	1	0.4132769	1
EM10E1159556	chr5	146988704	146988856	M. m. castaneus	0.9380878	1	0.6049606	1
EM10E1159557	chr5	146989146	146989475	M. m. castaneus	0.9691136	1	0.257165	1
EM10E1159558	chr5	146989796	146990144	M. m. castaneus	0.6593971	1	0.8773375	1
EM10E1159559	chr5	146991148	146991435	M. m. castaneus	0.9713082	1	0.2480309	1
EM10E1159561	chr5	146993485	146993776	M. m. castaneus	0.9713084	1	0.2480292	1
EM10E1159562	chr5	146993795	146994062	M. m. castaneus	0.7398271	1	1.0	1
EM10E1159563	chr5	146994561	146994875	M. m. castaneus	0.6457346	1	1.0	1
EM10E1159564	chr5	146994937	146995094	M. m. castaneus	0.8273096	1	1.0	1
EM10E1159565	chr5	146996285	146996623	M. m. castaneus	0.5113079	1	1.0	1
EM10E1159566	chr5	146996903	146997156	M. m. castaneus	0.9419538	1	0.4435462	1
EM10E1159568	chr5	147000139	147000478	M. m. castaneus	0.9587558	1	0.3787428	1
EM10E1159571	chr5	147008787	147009080	M. m. castaneus	0.9984221	1	0.03797177	1
EM10E1159573	chr5	147012106	147012439	M. m. castaneus	0.977273	1	0.2981038	1
EM10E1159575	chr5	147013265	147013614	M. m. castaneus	0.9995469	1	0.02873002	1
EM10E1159576	chr5	147014134	147014483	M. m. castaneus	0.8896606	1	0.6948043	1
EM10E1159577	chr5	147014502	147014694	M. m. castaneus	0.9931937	1	0.33823	1
EM10E1159579	chr5	147022434	147022594	M. m. castaneus	0.8957909	1	1.0	1
EM10E1159581	chr5	147026730	147027077	M. m. castaneus	0.6955992	1	1.0	1
EM10E1159582	chr5	147031139	147031487	M. m. castaneus	0.7790397	1	0.8081699	1
EM10E1159585	chr5	147071405	147071724	M. m. castaneus	0.9589482	1	1.0	1
EM10E1159586	chr5	147071953	147072142	M. m. castaneus	0.8914225	1	1.0	1
EM10E1159588	chr5	147092309	147092658	M. m. castaneus	0.9589475	1	1.0	1
EM10E1159589	chr5	147092760	147092970	M. m. castaneus	0.8914219	1	1.0	1
EM10E1159592	chr5	147122833	147123123	M. m. castaneus	0.6830499	1	1.0	1
EM10E1159593	chr5	147123291	147123513	M. m. castaneus	0.9991369	1	1.0	1
EM10E1159594	chr5	147123557	147123895	M. m. castaneus	0.9940048	1	0.3267719	1
EM10E1159595	chr5	147123939	147124283	M. m. castaneus	0.9263502	1	0.631259	1
EM10E1159597	chr5	147125346	147125675	M. m. castaneus	0.9766979	1	0.4708383	1
EM10E1159598	chr5	147126619	147126907	M. m. castaneus	0.9828596	1	1.0	1
EM10E1159599	chr5	147127228	147127517	M. m. castaneus	0.8594376	1	0.7340263	1
EM10E1159600	chr5	147127844	147128135	M. m. castaneus	0.9627414	1	0.3752056	1
EM10E1159603	chr5	147164101	147164449	M. m. castaneus	0.7449145	1	1.0	1
EM10E1159606	chr5	147208357	147208512	M. m. castaneus	0.9938546	1	0.172693	1
EM10E1159615	chr5	147228602	147228907	M. m. castaneus	0.9421303	1	0.4322598	1
EM10E1159616	chr5	147228995	147229335	M. m. castaneus	0.5390901	1	1.0	1
EM10E1159617	chr5	147229938	147230278	M. m. castaneus	0.9982141	1	0.03088669	1
EM10E1159619	chr5	147231002	147231172	M. m. castaneus	0.9712778	1	0.4974136	1
EM10E1159620	chr5	147234578	147234785	M. m. castaneus	0.851339	1	1.0	1
EM10E1159621	chr5	147236497	147236697	M. m. castaneus	0.9373332	1	1.0	1
EM10E1159622	chr5	147237234	147237583	M. m. castaneus	0.8594277	1	0.7340375	1
EM10E1159623	chr5	147237906	147238191	M. m. castaneus	0.802672	1	1.0	1
EM10E1159624	chr5	147238560	147238862	M. m. castaneus	0.8710798	1	0.719946	1
EM10E1159627	chr5	147239846	147239996	M. m. castaneus	0.827308	1	1.0	1
EM10E1159630	chr5	147241140	147241474	M. m. castaneus	0.8572224	1	1.0	1
EM10E1159631	chr5	147242004	147242193	M. m. castaneus	0.9883311	1	0.4107901	1
EM10E1159632	chr5	147242825	147243074	M. m. castaneus	0.9352395	1	0.6117061	1
EM10E1159633	chr5	147243125	147243436	M. m. castaneus	0.7964533	1	1.0	1
EM10E1159634	chr5	147243506	147243749	M. m. castaneus	0.9947568	1	0.3150788	1
EM10E1159643	chr5	147251583	147251923	M. m. castaneus	0.5223124	1	1.0	1
EM10E1159644	chr5	147251947	147252292	M. m. castaneus	0.4950783	1	1.0	1
EM10E1159647	chr5	147258210	147258445	M. m. castaneus	0.5619427	1	1.0	1
EM10E1159648	chr5	147258563	147258781	M. m. castaneus	0.8554837	1	0.738559	1
EM10E1159649	chr5	147259007	147259354	M. m. castaneus	0.9744106	1	0.2344237	1
EM10E1159652	chr5	147260323	147260620	M. m. castaneus	0.9997835	1	0.005876799	1
EM10E1159654	chr5	147268404	147268693	M. m. castaneus	0.7834973	1	0.80484	1
EM10E1159656	chr5	147277381	147277682	M. m. castaneus	0.8405967	1	0.626552	1
EM10E1159659	chr5	147299864	147300210	M. m. castaneus	0.8011077	1	0.7909429	1
EM10E1159665	chr5	147336756	147336921	M. m. castaneus	0.9257134	1	1.0	1
EM10E1159666	chr5	147337007	147337351	M. m. castaneus	0.8150267	1	1.0	1
EM10E1159667	chr5	147337812	147338148	M. m. castaneus	0.826817	1	0.7682184	1
EM10E1159669	chr5	147353602	147353949	M. m. castaneus	0.8036969	1	0.7954389	1
EM10E1159671	chr5	147362205	147362483	M. m. castaneus	0.8971926	1	0.5363606	1
EM10E1159672	chr5	147362525	147362869	M. m. castaneus	0.4484449	1	1.0	1
EM10E1159674	chr5	147367148	147367307	M. m. castaneus	0.9589551	1	1.0	1
EM10E1159675	chr5	147367447	147367757	M. m. castaneus	0.8802679	1	1.0	1
EM10E1159684	chr5	147385723	147386028	M. m. castaneus	0.603165	1	1.0	1
EM10E1159687	chr5	147429412	147429704	M. m. castaneus	0.6830506	1	1.0	1
EM10E1159691	chr5	147482669	147483015	M. m. castaneus	0.9517485	1	0.4028209	1
EM10E1159695	chr5	147501025	147501268	M. m. castaneus	0.7145298	1	1.0	1
EM10E1159698	chr5	147516606	147516819	M. m. castaneus	0.9815154	1	0.4427934	1
EM10E1159699	chr5	147520796	147521094	M. m. castaneus	0.4844451	1	1.0	1
EM10E1159702	chr5	147555152	147555333	M. m. castaneus	0.8968842	1	1.0	1
EM10E1159703	chr5	147557013	147557361	M. m. castaneus	0.8710769	1	0.7199495	1
EM10E1159706	chr5	147582106	147582408	M. m. castaneus	0.9323346	1	0.6183356	1
EM10E1159707	chr5	147583162	147583430	M. m. castaneus	0.917438	1	0.6493076	1
EM10E1159709	chr5	147595389	147595579	M. m. castaneus	0.6767967	1	1.0	1
EM10E1159711	chr5	147608830	147609115	M. m. castaneus	0.935238	1	0.6117096	1
EM10E1159712	chr5	147615695	147616044	M. m. castaneus	0.6500948	1	0.8814893	1
EM10E1159713	chr5	147618741	147619072	M. m. castaneus	0.9995401	1	0.009863049	1
EM10E1159715	chr5	147620624	147620953	M. m. castaneus	0.8351677	1	0.7601055	1
EM10E1159720	chr5	147661168	147661469	M. m. castaneus	0.6519096	1	1.0	1
EM10E1159721	chr5	147661826	147661994	M. m. castaneus	0.9749641	1	0.4798218	1
EM10E1159722	chr5	147662270	147662614	M. m. castaneus	0.8594294	1	0.7340354	1
EM10E1159723	chr5	147662706	147662932	M. m. castaneus	0.9463723	1	1.0	1
EM10E1159724	chr5	147663046	147663327	M. m. castaneus	0.9506991	1	1.0	1
EM10E1159726	chr5	147663855	147664127	M. m. castaneus	0.7587828	1	1.0	1
EM10E1159731	chr5	147684850	147685198	M. m. castaneus	0.7208298	1	1.0	1
EM10E1159732	chr5	147685498	147685668	M. m. castaneus	0.9104587	1	0.6616106	1
EM10E1159733	chr5	147688386	147688612	M. m. castaneus	0.9975285	1	0.07061826	1
EM10E1159734	chr5	147688668	147688869	M. m. castaneus	0.9954486	1	0.3031919	1
EM10E1159742	chr5	147706795	147706981	M. m. castaneus	0.9952617	1	0.1545997	1
EM10E1159745	chr5	147720355	147720580	M. m. castaneus	0.9169806	1	0.6497723	1
EM10E1159746	chr5	147723783	147724056	M. m. castaneus	0.9915799	1	0.1973184	1
EM10E1159747	chr5	147725361	147725708	M. m. castaneus	0.5912328	1	1.0	1
EM10E1159753	chr5	147782204	147782496	M. m. castaneus	0.9037194	1	0.6730609	1
EM10E1159754	chr5	147785023	147785308	M. m. castaneus	0.6767914	1	1.0	1
EM10E1159755	chr5	147785347	147785549	M. m. castaneus	0.7839735	1	1.0	1
EM10E1159756	chr5	147787056	147787316	M. m. castaneus	0.9709165	1	0.3294578	1
EM10E1159757	chr5	147797223	147797572	M. m. castaneus	0.9152328	1	0.4995505	1
EM10E1159759	chr5	147808272	147808620	M. m. castaneus	0.6031555	1	1.0	1
EM10E1159761	chr5	147812177	147812396	M. m. castaneus	0.7082237	1	1.0	1
EM10E1159763	chr5	147817197	147817528	M. m. castaneus	0.4143757	1	1.0	1
EM10E1159764	chr5	147825352	147825685	M. m. castaneus	0.7382502	1	0.8356783	1
EM10E1159767	chr5	147828623	147828968	M. m. castaneus	0.9740141	1	0.2379688	1
EM10E1159770	chr5	147830685	147830848	M. m. castaneus	0.9326402	1	1.0	1
EM10E1159771	chr5	147831023	147831320	M. m. castaneus	0.9570624	1	0.3848003	1
EM10E1159772	chr5	147831508	147831852	M. m. castaneus	0.9985307	1	0.03639551	1
EM10E1159782	chr5	147848063	147848373	M. m. castaneus	0.9293413	1	0.4665342	1
EM10E1159783	chr5	147848597	147848944	M. m. castaneus	0.5971745	1	1.0	1
EM10E1159785	chr5	147851935	147852273	M. m. castaneus	0.9958303	1	0.09289708	1
EM10E1159786	chr5	147865658	147865866	M. m. castaneus	0.9784366	1	0.291776	1
EM10E1159788	chr5	147882128	147882426	M. m. castaneus	0.9961718	1	0.06409579	1
EM10E1159793	chr5	147893897	147894245	M. m. castaneus	0.7902086	1	1.0	1
EM10E1159794	chr5	147894388	147894605	M. m. castaneus	0.9548974	1	1.0	1
EM10E1159795	chr5	147895292	147895511	M. m. castaneus	0.951383	1	0.5694889	1
EM10E1159801	chr5	147951794	147952002	M. m. castaneus	0.7777016	1	1.0	1
EM10E1159802	chr5	147963626	147963893	M. m. castaneus	0.9562592	1	0.5544348	1
EM10E1159803	chr5	147963903	147964172	M. m. castaneus	0.8998695	1	0.5312207	1
EM10E1159805	chr5	147990063	147990410	M. m. castaneus	0.9037148	1	0.6730683	1
EM10E1159806	chr5	147990482	147990673	M. m. castaneus	0.7461627	1	1.0	1
EM10E1159807	chr5	147994326	147994577	M. m. castaneus	0.6643176	1	1.0	1
EM10E1159810	chr5	148067868	148068208	M. m. castaneus	0.8393808	1	1.0	1
EM10E1159814	chr5	148117617	148117957	M. m. castaneus	0.5677345	1	1.0	1
EM10E1159818	chr5	148185098	148185376	M. m. castaneus	0.9722647	1	0.3232081	1
EM10E1159820	chr5	148201619	148201814	M. m. castaneus	0.7461622	1	1.0	1
EM10E1159822	chr5	148209593	148209906	M. m. castaneus	0.9772899	1	0.2209565	1
EM10E1159823	chr5	148217167	148217404	M. m. castaneus	0.701916	1	1.0	1
EM10E1159825	chr5	148224116	148224316	M. m. castaneus	0.986405	1	0.2411983	1
EM10E1159827	chr5	148229506	148229723	M. m. castaneus	0.7019165	1	1.0	1
EM10E1159836	chr5	148269182	148269415	M. m. castaneus	0.7714085	1	1.0	1
EM10E1159837	chr5	148269431	148269744	M. m. castaneus	0.6780132	1	0.8686019	1
EM10E1159840	chr5	148280874	148281079	M. m. castaneus	0.9337496	1	0.4552604	1
EM10E1159841	chr5	148281267	148281560	M. m. castaneus	0.5912413	1	1.0	1
EM10E1159842	chr5	148284961	148285296	M. m. castaneus	0.8833233	1	0.5614867	1
EM10E1159844	chr5	148297426	148297608	M. m. castaneus	0.7714146	1	1.0	1
EM10E1159845	chr5	148298114	148298463	M. m. castaneus	0.877558	1	0.5712607	1
EM10E1159851	chr5	148308211	148308555	M. m. castaneus	0.5028048	1	1.0	1
EM10E1159852	chr5	148308890	148309158	M. m. castaneus	0.9140189	1	0.5042823	1
EM10E1159857	chr5	148315615	148315925	M. m. castaneus	0.7609763	1	0.8266053	1
EM10E1159860	chr5	148324710	148324992	M. m. castaneus	0.4791856	1	1.0	1
EM10E1159863	chr5	148335363	148335704	M. m. castaneus	0.9772732	1	0.2981029	1
EM10E1159864	chr5	148336533	148336882	M. m. castaneus	0.9693252	1	0.506021	1
EM10E1159873	chr5	148380926	148381078	M. m. castaneus	0.9419205	1	1.0	1
EM10E1159874	chr5	148381356	148381570	M. m. castaneus	0.9137474	1	0.6557395	1
EM10E1159877	chr5	148390635	148390973	M. m. castaneus	0.9408576	1	0.5981344	1
EM10E1159878	chr5	148400660	148401003	M. m. castaneus	0.7336539	1	0.8384807	1
EM10E1159882	chr5	148427305	148427485	M. m. castaneus	0.7588012	1	1.0	1
EM10E1159883	chr5	148429916	148430259	M. m. castaneus	0.9200791	1	0.4886901	1
EM10E1159887	chr5	148438109	148438453	M. m. castaneus	0.522314	1	1.0	1
EM10E1159891	chr5	148446061	148446410	M. m. castaneus	0.7524578	1	1.0	1
EM10E1159892	chr5	148446651	148446985	M. m. castaneus	0.3199979	1	1.0	1
EM10E1159893	chr5	148447154	148447406	M. m. castaneus	0.7964661	1	1.0	1
EM10E1159894	chr5	148464533	148464819	M. m. castaneus	0.6956116	1	1.0	1
EM10E1159898	chr5	148472599	148472834	M. m. castaneus	0.8026888	1	1.0	1
EM10E1159899	chr5	148479031	148479378	M. m. castaneus	0.9668158	1	0.266347	1
EM10E1159900	chr5	148484111	148484442	M. m. castaneus	0.8514812	1	0.7430247	1
EM10E1159901	chr5	148484860	148485184	M. m. castaneus	0.9169738	1	0.6497847	1
EM10E1159903	chr5	148486166	148486489	M. m. castaneus	0.7461411	1	1.0	1
EM10E1159904	chr5	148487208	148487556	M. m. castaneus	0.9952599	1	0.1546261	1
EM10E1159905	chr5	148487749	148488048	M. m. castaneus	0.9881789	1	0.3927788	1
EM10E1159906	chr5	148488219	148488382	M. m. castaneus	0.9178918	1	1.0	1
EM10E1159907	chr5	148488501	148488849	M. m. castaneus	0.9232799	1	0.6375403	1
EM10E1159908	chr5	148489043	148489204	M. m. castaneus	0.9903285	1	1.0	1
EM10E1159910	chr5	148489485	148489834	M. m. castaneus	0.9630875	1	0.5308625	1
EM10E1159911	chr5	148489981	148490316	M. m. castaneus	0.9293718	1	0.6248513	1
EM10E1159913	chr5	148493363	148493687	M. m. castaneus	0.7727829	1	0.8139702	1
EM10E1159914	chr5	148496399	148496680	M. m. castaneus	0.8746212	1	0.5849812	1
EM10E1159915	chr5	148506372	148506536	M. m. castaneus	0.9913825	1	0.3605947	1
EM10E1159921	chr5	148525850	148526189	M. m. castaneus	0.8268183	1	0.7682173	1
EM10E1159923	chr5	148527928	148528114	M. m. castaneus	0.9538566	1	0.5620159	1
EM10E1159925	chr5	148531901	148532124	M. m. castaneus	0.9380851	1	0.6049621	1
EM10E1159926	chr5	148545002	148545345	M. m. castaneus	0.7398117	1	1.0	1
EM10E1159931	chr5	148552806	148553155	M. m. castaneus	0.9827022	1	0.2665175	1
EM10E1159937	chr5	148571741	148571908	M. m. castaneus	0.896886	1	1.0	1
EM10E1159943	chr5	148598997	148599336	M. m. castaneus	0.9037156	1	0.6730671	1
EM10E1159947	chr5	148616393	148616738	M. m. castaneus	0.9025142	1	0.5260361	1
EM10E1159951	chr5	148626999	148627333	M. m. castaneus	0.8307823	1	0.6394717	1
EM10E1159955	chr5	148634470	148634816	M. m. castaneus	0.9975279	1	0.07062717	1
EM10E1159956	chr5	148634835	148635074	M. m. castaneus	0.896794	1	0.6841077	1
EM10E1159959	chr5	148637043	148637389	M. m. castaneus	0.8686909	1	0.5856206	1
EM10E1159961	chr5	148643597	148643896	M. m. castaneus	0.8860377	1	0.6999984	1
EM10E1159962	chr5	148644193	148644541	M. m. castaneus	0.9679775	1	0.2617511	1
EM10E1159969	chr5	148674754	148675072	M. m. castaneus	0.9207916	1	0.497195	1
EM10E1159973	chr5	148677717	148678059	M. m. castaneus	0.7967355	1	0.7945084	1
EM10E1159974	chr5	148678481	148678830	M. m. castaneus	0.3200036	1	1.0	1
EM10E1159982	chr5	148688852	148689192	M. m. castaneus	0.9691134	1	0.2571655	1
EM10E1159985	chr5	148692459	148692659	M. m. castaneus	0.5853049	1	1.0	1
EM10E1159987	chr5	148694007	148694267	M. m. castaneus	0.9853439	1	0.1773959	1
EM10E1159996	chr5	148726022	148726361	M. m. castaneus	0.7271564	1	1.0	1
EM10E1159998	chr5	148727279	148727613	M. m. castaneus	0.9337525	1	0.4552458	1
EM10E1160000	chr5	148729933	148730227	M. m. castaneus	0.9695317	1	0.3356847	1
EM10E1160005	chr5	148746123	148746417	M. m. castaneus	0.8917394	1	0.5465308	1
EM10E1160006	chr5	148746989	148747264	M. m. castaneus	0.9744109	1	0.2344241	1
EM10E1160009	chr5	148757318	148757662	M. m. castaneus	0.8594319	1	0.7340326	1
EM10E1160010	chr5	148767845	148768194	M. m. castaneus	0.4636362	1	1.0	1
EM10E1160011	chr5	148768279	148768462	M. m. castaneus	0.8858916	1	1.0	1
EM10E1160012	chr5	148768787	148768950	M. m. castaneus	0.9983857	1	0.05640759	1
EM10E1160018	chr5	148835035	148835205	M. m. castaneus	0.9488507	1	0.5768225	1
EM10E1160020	chr5	148843193	148843422	M. m. castaneus	0.7271801	1	1.0	1
EM10E1160024	chr5	148846271	148846620	M. m. castaneus	0.5409695	1	0.921571	1
EM10E1160025	chr5	148860945	148861141	M. m. castaneus	0.9169836	1	0.6497676	1
EM10E1160026	chr5	148865118	148865275	M. m. castaneus	0.9229095	1	1.0	1
EM10E1160027	chr5	148865469	148865818	M. m. castaneus	0.6212565	1	1.0	1
EM10E1160028	chr5	148866035	148866249	M. m. castaneus	0.9836834	1	0.2601662	1
EM10E1160031	chr5	148873360	148873708	M. m. castaneus	0.9980022	1	0.03318364	1
EM10E1160033	chr5	148879215	148879372	M. m. castaneus	0.943557	1	0.5918164	1
EM10E1160037	chr5	148886870	148887168	M. m. castaneus	0.5794301	1	1.0	1
EM10E1160044	chr5	148900016	148900237	M. m. castaneus	0.9912183	1	0.1366384	1
EM10E1160045	chr5	148902521	148902750	M. m. castaneus	0.8088757	1	1.0	1
EM10E1160046	chr5	148903479	148903665	M. m. castaneus	0.8150592	1	1.0	1
EM10E1160047	chr5	148903958	148904122	M. m. castaneus	0.9712783	1	0.4974113	1
EM10E1160048	chr5	148904790	148904991	M. m. castaneus	0.6893323	1	1.0	1
EM10E1160049	chr5	148905831	148906060	M. m. castaneus	0.6705471	1	1.0	1
EM10E1160050	chr5	148906134	148906320	M. m. castaneus	0.797753	1	1.0	1
EM10E1160052	chr5	148913710	148914011	M. m. castaneus	0.8351699	1	0.7601036	1
EM10E1160053	chr5	148914932	148915200	M. m. castaneus	0.9620289	1	0.3665457	1
EM10E1160054	chr5	148915294	148915638	M. m. castaneus	0.9713065	1	0.2480354	1
EM10E1160062	chr5	148931611	148931952	M. m. castaneus	0.8150328	1	1.0	1
EM10E1160063	chr5	148931975	148932320	M. m. castaneus	0.8393834	1	1.0	1
EM10E1160064	chr5	148932405	148932589	M. m. castaneus	0.9652429	1	0.5226854	1
EM10E1160067	chr5	148939018	148939204	M. m. castaneus	0.9990996	1	0.04139212	1
EM10E1160068	chr5	148939570	148939772	M. m. castaneus	0.9232945	1	0.6375111	1
EM10E1160069	chr5	148940048	148940218	M. m. castaneus	0.8288963	1	1.0	1
EM10E1160072	chr5	148942314	148942581	M. m. castaneus	0.9681085	1	0.3418952	1
EM10E1160073	chr5	148942704	148942938	M. m. castaneus	0.9263666	1	0.6312242	1
EM10E1160074	chr5	148943550	148943896	M. m. castaneus	0.6893078	1	1.0	1
EM10E1160079	chr5	148952305	148952629	M. m. castaneus	0.8554778	1	0.7385639	1
EM10E1160082	chr5	148955064	148955215	M. m. castaneus	0.8513493	1	1.0	1
EM10E1160083	chr5	148964260	148964528	M. m. castaneus	0.9999969	1	0.0001600894	0.2166771658
EM10E1160089	chr5	148986756	148987085	M. m. castaneus	0.9338976	1	0.4653982	1
EM10E1160090	chr5	148987231	148987484	M. m. castaneus	0.958601	1	0.5467104	1
EM10E1160091	chr5	148987614	148987814	M. m. castaneus	0.8394052	1	1.0	1
EM10E1160093	chr5	148988548	148988897	M. m. castaneus	0.7964413	1	1.0	1
EM10E1160095	chr5	148989507	148989719	M. m. castaneus	0.9178846	1	1.0	1
EM10E1160096	chr5	148989754	148990102	M. m. castaneus	0.9666113	1	1.0	1
EM10E1160098	chr5	148990811	148990990	M. m. castaneus	0.857247	1	1.0	1
EM10E1160100	chr5	149008375	149008713	M. m. castaneus	0.9494497	1	0.421208	1
EM10E1160102	chr5	149017305	149017644	M. m. castaneus	0.883323	1	0.5614881	1
EM10E1160103	chr5	149024077	149024237	M. m. castaneus	0.9408706	1	0.5981052	1
EM10E1160112	chr5	149050300	149050612	M. m. castaneus	0.7565189	1	0.8239758	1
EM10E1160114	chr5	149053488	149053639	M. m. castaneus	0.9666262	1	0.5325114	1
EM10E1160116	chr5	149054666	149055006	M. m. castaneus	0.4005595	1	1.0	1
EM10E1160118	chr5	149056121	149056321	M. m. castaneus	0.852004	1	0.7505623	1
EM10E1160122	chr5	149064331	149064661	M. m. castaneus	0.9435809	1	0.5911594	1
EM10E1160123	chr5	149065302	149065646	M. m. castaneus	0.4143775	1	1.0	1
EM10E1160124	chr5	149071706	149072045	M. m. castaneus	0.4636397	1	1.0	1
EM10E1160125	chr5	149072577	149072923	M. m. castaneus	0.9517612	1	0.3277628	1
EM10E1160129	chr5	149089225	149089558	M. m. castaneus	0.6361869	1	0.8874456	1
EM10E1160134	chr5	149111456	149111650	M. m. castaneus	0.9666474	1	0.3480889	1
EM10E1160135	chr5	149119172	149119379	M. m. castaneus	0.8052781	1	1.0	1
EM10E1160136	chr5	149119402	149119559	M. m. castaneus	0.8968888	1	1.0	1
EM10E1160137	chr5	149119744	149119919	M. m. castaneus	0.9569954	1	0.5534418	1
EM10E1160138	chr5	149120056	149120297	M. m. castaneus	0.839393	1	1.0	1
EM10E1160139	chr5	149120580	149120764	M. m. castaneus	0.880287	1	1.0	1
EM10E1160140	chr5	149120765	149120950	M. m. castaneus	0.9812253	1	0.4483467	1
EM10E1160141	chr5	149121155	149121504	M. m. castaneus	0.5971815	1	1.0	1
EM10E1160142	chr5	149121648	149121894	M. m. castaneus	0.7776938	1	1.0	1
EM10E1160143	chr5	149122194	149122431	M. m. castaneus	0.920165	1	0.6436941	1
EM10E1160148	chr5	149146194	149146541	M. m. castaneus	0.6091638	1	1.0	1
EM10E1160151	chr5	149158272	149158613	M. m. castaneus	0.462344	1	1.0	1
EM10E1160153	chr5	149165788	149166137	M. m. castaneus	0.8932457	1	0.6895089	1
EM10E1160163	chr5	149191586	149191880	M. m. castaneus	0.9831688	1	0.190216	1
EM10E1160168	chr5	149203810	149204060	M. m. castaneus	0.6581074	1	1.0	1
EM10E1160171	chr5	149209295	149209639	M. m. castaneus	0.9702238	1	0.252591	1
EM10E1160173	chr5	149211314	149211549	M. m. castaneus	0.6767953	1	1.0	1
EM10E1160174	chr5	149211610	149211955	M. m. castaneus	0.7244364	1	0.8439424	1
EM10E1160176	chr5	149219904	149220096	M. m. castaneus	0.8288953	1	1.0	1
EM10E1160177	chr5	149220282	149220519	M. m. castaneus	0.8272962	1	1.0	1
EM10E1160178	chr5	149221491	149221660	M. m. castaneus	0.9293855	1	0.6248238	1
EM10E1160181	chr5	149223936	149224196	M. m. castaneus	0.6259881	1	1.0	1
EM10E1160182	chr5	149224326	149224652	M. m. castaneus	0.8967857	1	0.6841192	1
EM10E1160190	chr5	149248175	149248516	M. m. castaneus	0.9896983	1	0.1138401	1
EM10E1160191	chr5	149253063	149253412	M. m. castaneus	0.6893146	1	1.0	1
EM10E1160193	chr5	149255257	149255584	M. m. castaneus	0.4003791	1	1.0	1
EM10E1160195	chr5	149259002	149259204	M. m. castaneus	0.9748472	1	0.3106667	1
EM10E1160196	chr5	149259339	149259678	M. m. castaneus	0.9979252	1	0.04466984	1
EM10E1160201	chr5	149262206	149262475	M. m. castaneus	0.8671425	1	0.7335059	1
EM10E1160205	chr5	149267492	149267667	M. m. castaneus	0.9986581	1	0.05114932	1
EM10E1160206	chr5	149267835	149268057	M. m. castaneus	0.7398293	1	1.0	1
EM10E1160207	chr5	149276581	149276925	M. m. castaneus	0.5278687	1	1.0	1
EM10E1160208	chr5	149278185	149278529	M. m. castaneus	0.405005	1	1.0	1
EM10E1160211	chr5	149282178	149282398	M. m. castaneus	0.9770797	1	0.2303503	1
EM10E1160216	chr5	149290790	149291086	M. m. castaneus	0.9535616	1	0.3968316	1
EM10E1160219	chr5	149293040	149293361	M. m. castaneus	0.92165	1	0.4006412	1
EM10E1160220	chr5	149293460	149293612	M. m. castaneus	0.9930242	1	0.1213685	1
EM10E1160222	chr5	149294429	149294692	M. m. castaneus	0.9984672	1	0.04036715	1
EM10E1160223	chr5	149296118	149296288	M. m. castaneus	0.752486	1	1.0	1
EM10E1160224	chr5	149296719	149297067	M. m. castaneus	0.7790363	1	0.8081722	1
EM10E1160225	chr5	149298887	149299218	M. m. castaneus	0.9952225	1	0.09972635	1
EM10E1160226	chr5	149299374	149299721	M. m. castaneus	0.8392934	1	0.7559465	1
EM10E1160228	chr5	149302779	149302969	M. m. castaneus	0.9023093	1	0.6856044	1
EM10E1160233	chr5	149315984	149316165	M. m. castaneus	0.9178893	1	1.0	1
EM10E1160237	chr5	149335065	149335413	M. m. castaneus	0.9983849	1	0.0564216	1
EM10E1160238	chr5	149335470	149335638	M. m. castaneus	0.946377	1	1.0	1
EM10E1160242	chr5	149351815	149352162	M. m. castaneus	0.7151892	1	0.8492189	1
EM10E1160244	chr5	149352412	149352757	M. m. castaneus	0.5561768	1	1.0	1
EM10E1160245	chr5	149353085	149353406	M. m. castaneus	0.9748439	1	0.3106807	1
EM10E1160247	chr5	149359498	149359698	M. m. castaneus	0.9517526	1	0.4028121	1
EM10E1160250	chr5	149363325	149363580	M. m. castaneus	0.6457401	1	1.0	1
EM10E1160251	chr5	149363590	149363932	M. m. castaneus	0.7713875	1	1.0	1
EM10E1160254	chr5	149365853	149366187	M. m. castaneus	0.7860404	1	0.6914098	1
EM10E1160255	chr5	149368759	149368962	M. m. castaneus	0.9604126	1	0.3726597	1
EM10E1160260	chr5	149413817	149414035	M. m. castaneus	0.9999238	1	0.006146198	1
EM10E1160263	chr5	149419085	149419415	M. m. castaneus	0.9263576	1	0.6312427	1
EM10E1160264	chr5	149419937	149420218	M. m. castaneus	0.6395841	1	1.0	1
EM10E1160266	chr5	149426929	149427182	M. m. castaneus	0.7902274	1	1.0	1
EM10E1160270	chr5	149441198	149441539	M. m. castaneus	0.8388574	1	0.6368993	1
EM10E1160272	chr5	149447449	149447648	M. m. castaneus	0.9999968	1	0.0003149873	0.3311396225
EM10E1160273	chr5	149448574	149448887	M. m. castaneus	0.8932496	1	0.689503	1
EM10E1160277	chr5	149451546	149451894	M. m. castaneus	0.8026686	1	1.0	1
EM10E1160278	chr5	149451897	149452052	M. m. castaneus	0.9666176	1	1.0	1
EM10E1160279	chr5	149452161	149452389	M. m. castaneus	0.9462482	1	0.5840482	1
EM10E1160281	chr5	149461678	149461943	M. m. castaneus	0.9037207	1	0.6730588	1
EM10E1160285	chr5	149507068	149507261	M. m. castaneus	0.6212622	1	1.0	1
EM10E1160286	chr5	149507718	149508064	M. m. castaneus	0.8572212	1	1.0	1
EM10E1160289	chr5	149512879	149513217	M. m. castaneus	0.9988223	1	0.02364589	1
EM10E1160290	chr5	149535346	149535664	M. m. castaneus	0.9989333	1	0.02254247	1
EM10E1160293	chr5	149542617	149542805	M. m. castaneus	0.8052787	1	1.0	1
EM10E1160297	chr5	149559102	149559357	M. m. castaneus	0.9799776	1	0.4523048	1
EM10E1160298	chr5	149559820	149560035	M. m. castaneus	0.8513409	1	1.0	1
EM10E1160305	chr5	149571311	149571515	M. m. castaneus	0.8394035	1	1.0	1
EM10E1160312	chr5	149600818	149600994	M. m. castaneus	0.7082231	1	1.0	1
EM10E1160313	chr5	149601689	149602037	M. m. castaneus	0.9373256	1	1.0	1
EM10E1160314	chr5	149602430	149602643	M. m. castaneus	0.9954414	1	0.09747159	1
EM10E1160318	chr5	149613357	149613702	M. m. castaneus	0.99954	1	0.009863454	1
EM10E1160320	chr5	149615100	149615449	M. m. castaneus	0.9169712	1	0.6497898	1
EM10E1160322	chr5	149617510	149617800	M. m. castaneus	0.8596426	1	0.7421726	1
EM10E1160323	chr5	149619289	149619506	M. m. castaneus	0.7964725	1	1.0	1
EM10E1160324	chr5	149626293	149626585	M. m. castaneus	0.6457359	1	1.0	1
EM10E1160325	chr5	149631398	149631738	M. m. castaneus	0.7169063	1	0.8530241	1
EM10E1160326	chr5	149635066	149635370	M. m. castaneus	0.7428349	1	0.8328281	1
EM10E1160331	chr5	149691013	149691221	M. m. castaneus	0.7335071	1	1.0	1
EM10E1160334	chr5	149741493	149741841	M. m. castaneus	0.7082017	1	1.0	1
EM10E1160336	chr5	149748782	149748987	M. m. castaneus	0.8453962	1	1.0	1
EM10E1160339	chr5	149757303	149757508	M. m. castaneus	0.9263649	1	0.6312273	1
EM10E1160341	chr5	149772016	149772314	M. m. castaneus	0.966645	1	0.3480941	1
EM10E1160342	chr5	149774851	149775017	M. m. castaneus	0.9169842	1	0.6497693	1
EM10E1160344	chr5	149784876	149785219	M. m. castaneus	0.9993046	1	0.01683201	1
EM10E1160345	chr5	149791637	149791816	M. m. castaneus	0.8858911	1	1.0	1
EM10E1160346	chr5	149795127	149795289	M. m. castaneus	0.7902399	1	1.0	1
EM10E1160348	chr5	149832217	149832416	M. m. castaneus	0.9169843	1	0.649767	1
EM10E1160349	chr5	149833446	149833770	M. m. castaneus	0.7790429	1	0.808168	1
EM10E1160356	chr5	149888495	149888667	M. m. castaneus	0.8572481	1	1.0	1
EM10E1160358	chr5	149907067	149907337	M. m. castaneus	0.9400937	1	0.4380527	1
EM10E1160361	chr5	149939403	149939585	M. m. castaneus	0.9408688	1	0.5981063	1
EM10E1160362	chr5	149944341	149944676	M. m. castaneus	0.9104479	1	0.6616263	1
EM10E1160365	chr5	149973481	149973728	M. m. castaneus	0.9790876	1	0.2120702	1
EM10E1160371	chr5	150039142	150039471	M. m. castaneus	0.7898539	1	0.8005849	1
EM10E1160374	chr5	150041572	150041726	M. m. castaneus	0.8572488	1	1.0	1
EM10E1160375	chr5	150041876	150042224	M. m. castaneus	0.7839508	1	1.0	1
EM10E1160376	chr5	150042229	150042508	M. m. castaneus	0.907551	1	1.0	1
EM10E1160378	chr5	150046034	150046349	M. m. castaneus	0.7271596	1	1.0	1
EM10E1160380	chr5	150061375	150061563	M. m. castaneus	0.8088915	1	1.0	1
EM10E1160386	chr5	150075939	150076285	M. m. castaneus	0.5390912	1	1.0	1
EM10E1160387	chr5	150076409	150076731	M. m. castaneus	0.9102493	1	0.5102576	1
EM10E1160389	chr5	150079306	150079455	M. m. castaneus	0.9380875	1	0.6049623	1
EM10E1160390	chr5	150079582	150079927	M. m. castaneus	0.9400899	1	0.4380615	1
EM10E1160391	chr5	150079932	150080133	M. m. castaneus	0.9408686	1	0.5981067	1
EM10E1160392	chr5	150082911	150083214	M. m. castaneus	0.5058618	1	1.0	1
EM10E1160400	chr5	150102997	150103201	M. m. castaneus	0.5787879	1	1.0	1
EM10E1160401	chr5	150103527	150103799	M. m. castaneus	0.814084	1	0.779871	1
EM10E1160405	chr5	150147043	150147388	M. m. castaneus	0.9772883	1	0.2209629	1
EM10E1160411	chr5	150156759	150157010	M. m. castaneus	0.8786486	1	0.7101383	1
EM10E1160414	chr5	150165096	150165410	M. m. castaneus	0.8211763	1	1.0	1
EM10E1160418	chr5	150183074	150183420	M. m. castaneus	0.8393828	1	1.0	1
EM10E1160419	chr5	150184039	150184208	M. m. castaneus	0.8914285	1	1.0	1
EM10E1160420	chr5	150184270	150184462	M. m. castaneus	0.9462514	1	0.5840405	1
EM10E1160421	chr5	150184943	150185182	M. m. castaneus	0.9795577	1	0.2854665	1
EM10E1160424	chr5	150186657	150186982	M. m. castaneus	0.5334643	1	1.0	1
EM10E1160427	chr5	150188899	150189235	M. m. castaneus	0.8310068	1	0.7641973	1
EM10E1160432	chr5	150217787	150218103	M. m. castaneus	0.9958307	1	0.09289144	1
EM10E1160433	chr5	150218569	150218917	M. m. castaneus	0.7145119	1	1.0	1
EM10E1160436	chr5	150236792	150237063	M. m. castaneus	0.8150443	1	1.0	1
EM10E1160443	chr5	150308152	150308376	M. m. castaneus	0.8896724	1	0.6947889	1
EM10E1160444	chr5	150308379	150308726	M. m. castaneus	0.8554731	1	0.738569	1
EM10E1160445	chr5	150308774	150309002	M. m. castaneus	0.8351699	1	0.7601066	1
EM10E1160446	chr5	150326341	150326600	M. m. castaneus	0.9967972	1	0.04481602	1
EM10E1160447	chr5	150326606	150326789	M. m. castaneus	0.9620303	1	0.3665438	1
EM10E1160451	chr5	150360151	150360351	M. m. castaneus	0.9088251	1	0.6750364	1
EM10E1160452	chr5	150360503	150360851	M. m. castaneus	0.9846221	1	0.2538626	1
EM10E1160455	chr5	150374800	150375116	M. m. castaneus	0.7790421	1	0.8081684	1
EM10E1160458	chr5	150389664	150390012	M. m. castaneus	0.8748764	1	0.7150948	1
EM10E1160459	chr5	150391894	150392231	M. m. castaneus	0.7457574	1	0.832102	1
EM10E1160460	chr5	150408738	150409085	M. m. castaneus	0.8944821	1	0.5414642	1
EM10E1160462	chr5	150419252	150419598	M. m. castaneus	0.9480164	1	0.4146848	1
EM10E1160465	chr5	150446277	150446599	M. m. castaneus	0.8183532	1	0.7760546	1
EM10E1160470	chr5	150501995	150502344	M. m. castaneus	0.7745686	1	0.8114404	1
EM10E1160471	chr5	150502346	150502639	M. m. castaneus	0.6457314	1	1.0	1
EM10E1160477	chr5	150507171	150507503	M. m. castaneus	0.8633552	1	0.7294154	1
EM10E1160479	chr5	150515780	150515940	M. m. castaneus	0.8851986	1	1.0	1
EM10E1160481	chr5	150517077	150517259	M. m. castaneus	0.9947574	1	0.3150675	1
EM10E1160482	chr5	150517396	150517696	M. m. castaneus	0.8630708	1	1.0	1
EM10E1160483	chr5	150517865	150518207	M. m. castaneus	0.9988946	1	0.04615449	1
EM10E1160484	chr5	150518503	150518658	M. m. castaneus	0.8802909	1	1.0	1
EM10E1160486	chr5	150521665	150522013	M. m. castaneus	0.5735572	1	1.0	1
EM10E1160487	chr5	150522025	150522191	M. m. castaneus	0.9465428	1	0.5860214	1
EM10E1160491	chr5	150523426	150523686	M. m. castaneus	0.8932534	1	0.6894977	1
EM10E1160492	chr5	150524377	150524726	M. m. castaneus	0.8120083	1	0.7885625	1
EM10E1160493	chr5	150524955	150525175	M. m. castaneus	0.7398328	1	1.0	1
EM10E1160494	chr5	150535538	150535744	M. m. castaneus	0.8310099	1	0.7641978	1
EM10E1160497	chr5	150545134	150545477	M. m. castaneus	0.877559	1	0.5712602	1
EM10E1160501	chr5	150580907	150581107	M. m. castaneus	0.8088888	1	1.0	1
EM10E1160504	chr5	150588770	150588927	M. m. castaneus	0.645725	1	1.0	1
EM10E1160507	chr5	150596947	150597295	M. m. castaneus	0.7271506	1	1.0	1
EM10E1160510	chr5	150598358	150598705	M. m. castaneus	0.5677352	1	1.0	1
EM10E1160512	chr5	150630099	150630437	M. m. castaneus	0.8689125	1	0.5940033	1
EM10E1160513	chr5	150630698	150630974	M. m. castaneus	0.6602654	1	1.0	1
EM10E1160514	chr5	150640314	150640514	M. m. castaneus	0.8273005	1	1.0	1
EM10E1160515	chr5	150641326	150641603	M. m. castaneus	0.6395844	1	1.0	1
EM10E1160522	chr5	150775605	150775944	M. m. castaneus	0.7868231	1	0.8085262	1
EM10E1160524	chr5	150807144	150807446	M. m. castaneus	0.7524676	1	1.0	1
EM10E1160527	chr5	150815097	150815349	M. m. castaneus	0.9990791	1	0.04640841	1
EM10E1160528	chr5	150815631	150815810	M. m. castaneus	0.7902379	1	1.0	1
EM10E1160531	chr5	150830429	150830645	M. m. castaneus	0.9586058	1	0.5466936	1
EM10E1160534	chr5	150835774	150836023	M. m. castaneus	0.5619442	1	1.0	1
EM10E1160537	chr5	150840561	150840848	M. m. castaneus	0.5787943	1	1.0	1
EM10E1160540	chr5	150841984	150842329	M. m. castaneus	0.877559	1	0.5712599	1
EM10E1160545	chr5	150876240	150876573	M. m. castaneus	0.8630705	1	1.0	1
EM10E1160546	chr5	150876644	150876901	M. m. castaneus	0.9666132	1	1.0	1
EM10E1160548	chr5	150886070	150886315	M. m. castaneus	0.7776932	1	1.0	1
EM10E1160549	chr5	150912055	150912360	M. m. castaneus	0.9952604	1	0.1546194	1
EM10E1160551	chr5	150942414	150942602	M. m. castaneus	0.9999917	1	0.0006118776	0.4725926847
EM10E1160552	chr5	150944324	150944663	M. m. castaneus	0.256504	1	1.0	1
EM10E1160553	chr5	150949677	150949845	M. m. castaneus	0.9435918	1	0.591132	1
EM10E1160556	chr5	150966411	150966726	M. m. castaneus	0.9593014	1	0.2940841	1
EM10E1160557	chr5	150970422	150970744	M. m. castaneus	0.5853182	1	1.0	1
EM10E1160558	chr5	150970978	150971323	M. m. castaneus	0.6405658	1	1.0	1
EM10E1160560	chr5	150980473	150980800	M. m. castaneus	0.5334626	1	1.0	1
EM10E1160561	chr5	150981232	150981518	M. m. castaneus	0.9480175	1	0.4146819	1
EM10E1160562	chr5	150982903	150983212	M. m. castaneus	0.994005	1	0.3267683	1
EM10E1160564	chr5	150984110	150984388	M. m. castaneus	0.8026808	1	1.0	1
EM10E1160565	chr5	150988861	150989031	M. m. castaneus	0.8802903	1	1.0	1
EM10E1160566	chr5	150990666	150991011	M. m. castaneus	0.7105556	1	0.8517901	1
EM10E1160569	chr5	150997764	150998085	M. m. castaneus	0.4239093	1	1.0	1
EM10E1160571	chr5	151001433	151001779	M. m. castaneus	0.5912336	1	1.0	1
EM10E1160577	chr5	151016809	151017009	M. m. castaneus	0.9380873	1	0.6049579	1
EM10E1160579	chr5	151019557	151019881	M. m. castaneus	0.6334481	1	1.0	1
EM10E1160580	chr5	151020018	151020239	M. m. castaneus	0.6705501	1	1.0	1
EM10E1160581	chr5	151028597	151028925	M. m. castaneus	0.7790427	1	0.8081681	1
EM10E1160584	chr5	151039346	151039672	M. m. castaneus	0.9689275	1	0.2597024	1
EM10E1160587	chr5	151049685	151050019	M. m. castaneus	0.9957188	1	0.06843534	1
EM10E1160588	chr5	151050114	151050399	M. m. castaneus	0.6767922	1	1.0	1
EM10E1160591	chr5	151059419	151059766	M. m. castaneus	0.7650854	1	1.0	1
EM10E1160594	chr5	151065816	151066161	M. m. castaneus	0.8268093	1	0.7682256	1
EM10E1160596	chr5	151075182	151075341	M. m. castaneus	0.9487702	1	0.5904194	1
EM10E1160597	chr5	151077581	151077796	M. m. castaneus	0.7524803	1	1.0	1
EM10E1160598	chr5	151078254	151078553	M. m. castaneus	0.8748826	1	0.7150869	1
EM10E1160604	chr5	151089869	151090104	M. m. castaneus	0.8026882	1	1.0	1
EM10E1160606	chr5	151093697	151093933	M. m. castaneus	0.9462484	1	0.5840476	1
EM10E1160607	chr5	151095367	151095519	M. m. castaneus	0.9893146	1	0.3822089	1
EM10E1160608	chr5	151098094	151098248	M. m. castaneus	0.9178925	1	1.0	1
EM10E1160609	chr5	151098582	151098804	M. m. castaneus	0.916982	1	0.6497698	1
EM10E1160610	chr5	151098810	151099010	M. m. castaneus	0.8026957	1	1.0	1
EM10E1160611	chr5	151099576	151099819	M. m. castaneus	0.8823656	1	0.705111	1
EM10E1160612	chr5	151100701	151100964	M. m. castaneus	0.7461533	1	1.0	1
EM10E1160613	chr5	151104801	151105144	M. m. castaneus	0.8514819	1	0.7430239	1
EM10E1160614	chr5	151107219	151107521	M. m. castaneus	0.4893528	1	1.0	1
EM10E1160615	chr5	151110936	151111113	M. m. castaneus	0.815061	1	1.0	1
EM10E1160616	chr5	151112732	151113071	M. m. castaneus	0.9104446	1	0.6616322	1
EM10E1160617	chr5	151113288	151113492	M. m. castaneus	0.9666151	1	1.0	1
EM10E1160618	chr5	151113538	151113867	M. m. castaneus	0.9989913	1	0.02908537	1
EM10E1160619	chr5	151114289	151114592	M. m. castaneus	0.6273459	1	1.0	1
EM10E1160621	chr5	151118866	151119212	M. m. castaneus	0.4484453	1	1.0	1
EM10E1160625	chr5	151142163	151142506	M. m. castaneus	0.73348	1	1.0	1
EM10E1160627	chr5	151155382	151155712	M. m. castaneus	0.7655754	1	0.8178155	1
EM10E1160629	chr5	151156776	151157124	M. m. castaneus	0.8633513	1	0.7294199	1
EM10E1160630	chr5	151157209	151157437	M. m. castaneus	0.8630826	1	1.0	1
EM10E1160631	chr5	151167768	151168110	M. m. castaneus	0.7519706	1	0.8269771	1
EM10E1160633	chr5	151170584	151170921	M. m. castaneus	0.8823592	1	0.7051192	1
EM10E1160634	chr5	151171042	151171371	M. m. castaneus	0.505862	1	1.0	1
EM10E1160637	chr5	151221401	151221673	M. m. castaneus	0.6830475	1	1.0	1
EM10E1160640	chr5	151239259	151239595	M. m. castaneus	0.3691095	1	1.0	1
EM10E1160641	chr5	151239696	151239926	M. m. castaneus	0.9807898	1	0.2032644	1
EM10E1160646	chr5	151291396	151291725	M. m. castaneus	0.8804562	1	0.5663935	1
EM10E1160647	chr5	151291944	151292292	M. m. castaneus	0.8268182	1	0.7682174	1
EM10E1160648	chr5	151292993	151293259	M. m. castaneus	0.5735708	1	1.0	1
EM10E1160650	chr5	151298328	151298666	M. m. castaneus	0.5794253	1	1.0	1
EM10E1160652	chr5	151323091	151323300	M. m. castaneus	0.7208577	1	1.0	1
EM10E1160653	chr5	151327094	151327438	M. m. castaneus	0.5735674	1	1.0	1
EM10E1160654	chr5	151328997	151329264	M. m. castaneus	0.7839662	1	1.0	1
EM10E1160655	chr5	151329845	151330084	M. m. castaneus	0.9538535	1	0.5620251	1
EM10E1160656	chr5	151330766	151330937	M. m. castaneus	0.8572481	1	1.0	1
EM10E1160657	chr5	151331663	151331876	M. m. castaneus	0.7812883	1	1.0	1
EM10E1160661	chr5	151333489	151333795	M. m. castaneus	0.6212569	1	1.0	1
EM10E1160662	chr5	151334875	151335129	M. m. castaneus	0.7461542	1	1.0	1
EM10E1160664	chr5	151336225	151336524	M. m. castaneus	0.8594385	1	0.7340254	1
EM10E1160665	chr5	151336575	151336893	M. m. castaneus	0.6212577	1	1.0	1
EM10E1160667	chr5	151346160	151346491	M. m. castaneus	0.9969697	1	0.0558696	1
EM10E1160668	chr5	151349201	151349466	M. m. castaneus	0.7519687	1	0.8269798	1
EM10E1160670	chr5	151566393	151566734	M. m. castaneus	0.0	0	1.0	1
EM10E1160671	chr5	151568343	151568643	M. m. castaneus	0.6483616	1	1.0	1
EM10E1160672	chr5	151573992	151574186	M. m. castaneus	0.8743456	1	1.0	1
EM10E1160674	chr5	151574556	151574905	M. m. castaneus	0.6632888	1	0.8794704	1
EM10E1160694	chr6	3443959	3444231	M. m. castaneus	0.8953735	1	0.6872662	1
EM10E1160700	chr6	3463673	3463896	M. m. castaneus	0.8887382	1	0.7057198	1
EM10E1160701	chr6	3481715	3482027	M. m. castaneus	0.4434586	1	1.0	1
EM10E1160702	chr6	3487341	3487686	M. m. castaneus	0.9954782	1	0.07065977	1
EM10E1160703	chr6	3545021	3545356	M. m. castaneus	0.7883787	1	0.8013321	1
EM10E1160712	chr6	3763540	3763866	M. m. castaneus	0.953847	1	0.5620463	1
EM10E1160715	chr6	3967794	3968048	M. m. castaneus	0.6581055	1	1.0	1
EM10E1160717	chr6	3988789	3989137	M. m. castaneus	0.4434588	1	1.0	1
EM10E1160718	chr6	4003464	4003625	M. m. castaneus	0.9549013	1	1.0	1
EM10E1160719	chr6	4003948	4004296	M. m. castaneus	0.7271579	1	1.0	1
EM10E1160720	chr6	4004539	4004698	M. m. castaneus	0.8150628	1	1.0	1
EM10E1160723	chr6	4009586	4009920	M. m. castaneus	0.6705363	1	1.0	1
EM10E1160727	chr6	4086661	4087006	M. m. castaneus	0.7082034	1	1.0	1
EM10E1160730	chr6	4090400	4090749	M. m. castaneus	0.8630991	1	0.6028765	1
EM10E1160734	chr6	4417218	4417526	M. m. castaneus	0.9998716	1	0.008420913	1
EM10E1160738	chr6	4421177	4421417	M. m. castaneus	0.9954484	1	0.3031961	1
EM10E1160739	chr6	4422243	4422419	M. m. castaneus	0.9293856	1	0.6248243	1
EM10E1160740	chr6	4430359	4430703	M. m. castaneus	0.7834927	1	0.8048425	1
EM10E1160742	chr6	4432218	4432542	M. m. castaneus	0.5677401	1	1.0	1
EM10E1160743	chr6	4436503	4436834	M. m. castaneus	0.8393833	1	1.0	1
EM10E1160744	chr6	4436984	4437199	M. m. castaneus	0.7271805	1	1.0	1
EM10E1160747	chr6	4451262	4451600	M. m. castaneus	0.4191258	1	1.0	1
EM10E1160748	chr6	4455129	4455416	M. m. castaneus	0.7428351	1	0.8328278	1
EM10E1160750	chr6	4457171	4457488	M. m. castaneus	0.7902132	1	1.0	1
EM10E1160754	chr6	4488998	4489245	M. m. castaneus	0.9712742	1	0.4974305	1
EM10E1160756	chr6	4505397	4505746	M. m. castaneus	0.9829799	1	0.4331572	1
EM10E1160757	chr6	4506213	4506555	M. m. castaneus	0.6031606	1	1.0	1
EM10E1160760	chr6	4509452	4509711	M. m. castaneus	0.6767951	1	1.0	1
EM10E1160761	chr6	4510613	4510867	M. m. castaneus	0.8514892	1	0.7430171	1
EM10E1160762	chr6	4514788	4515131	M. m. castaneus	0.7834958	1	0.8048405	1
EM10E1160766	chr6	4525243	4525515	M. m. castaneus	0.8572303	1	1.0	1
EM10E1160768	chr6	4539111	4539456	M. m. castaneus	0.8944822	1	0.5414642	1
EM10E1160769	chr6	4548952	4549269	M. m. castaneus	0.8433919	1	0.7517106	1
EM10E1160773	chr6	4561655	4561985	M. m. castaneus	0.8268177	1	0.7682178	1
EM10E1160774	chr6	4563470	4563780	M. m. castaneus	0.8150385	1	1.0	1
EM10E1160775	chr6	4570477	4570733	M. m. castaneus	0.8748878	1	0.7150812	1
EM10E1160776	chr6	4600144	4600472	M. m. castaneus	0.7290501	1	0.8412348	1
EM10E1160777	chr6	4600645	4600812	M. m. castaneus	0.8273079	1	1.0	1
EM10E1160778	chr6	4600880	4601041	M. m. castaneus	0.9799728	1	1.0	1
EM10E1160779	chr6	4601044	4601260	M. m. castaneus	0.9855546	1	1.0	1
EM10E1160783	chr6	4609879	4610216	M. m. castaneus	0.6011054	1	0.9043722	1
EM10E1160788	chr6	4668707	4668941	M. m. castaneus	0.7271799	1	1.0	1
EM10E1160790	chr6	4681423	4681760	M. m. castaneus	0.8140812	1	0.7798722	1
EM10E1160793	chr6	4693616	4693899	M. m. castaneus	0.8554825	1	0.7385593	1
EM10E1160795	chr6	4722184	4722463	M. m. castaneus	0.880274	1	1.0	1
EM10E1160796	chr6	4723643	4723986	M. m. castaneus	0.7208366	1	1.0	1
EM10E1160797	chr6	4724355	4724685	M. m. castaneus	0.8211739	1	1.0	1
EM10E1160799	chr6	4746623	4746834	M. m. castaneus	0.9288063	1	1.0	1
EM10E1160800	chr6	4747089	4747437	M. m. castaneus	0.933741	1	1.0	1
EM10E1160801	chr6	4747776	4748049	M. m. castaneus	0.7606211	1	1.0	1
EM10E1160811	chr6	4813232	4813572	M. m. castaneus	0.9060906	1	1.0	1
EM10E1160814	chr6	4851182	4851339	M. m. castaneus	0.9800825	1	1.0	1
EM10E1160816	chr6	4892438	4892787	M. m. castaneus	0.3164249	1	1.0	1
EM10E1160820	chr6	4910136	4910481	M. m. castaneus	0.423913	1	1.0	1
EM10E1160822	chr6	4926901	4927061	M. m. castaneus	0.9735751	1	0.3169483	1
EM10E1160827	chr6	4948009	4948344	M. m. castaneus	0.9077047	1	0.5155551	1
EM10E1160829	chr6	4956706	4957032	M. m. castaneus	0.5794285	1	1.0	1
EM10E1160834	chr6	4994248	4994526	M. m. castaneus	0.9352376	1	0.6117104	1
EM10E1160835	chr6	4994581	4994913	M. m. castaneus	0.8026714	1	1.0	1
EM10E1160836	chr6	4996347	4996653	M. m. castaneus	0.7082103	1	1.0	1
EM10E1160837	chr6	4999026	4999231	M. m. castaneus	0.5971775	1	1.0	1
EM10E1160838	chr6	5000880	5001053	M. m. castaneus	0.7673873	1	0.8177793	1
EM10E1160840	chr6	5011016	5011313	M. m. castaneus	0.972264	1	0.3232113	1
EM10E1160842	chr6	5019920	5020264	M. m. castaneus	0.8325668	1	0.6450389	1
EM10E1160850	chr6	5093580	5093928	M. m. castaneus	0.5912256	1	1.0	1
EM10E1160851	chr6	5099652	5099858	M. m. castaneus	0.8026945	1	1.0	1
EM10E1160853	chr6	5119210	5119535	M. m. castaneus	0.8054586	1	0.7873146	1
EM10E1160854	chr6	5119554	5119839	M. m. castaneus	0.5334658	1	1.0	1
EM10E1160855	chr6	5129803	5130143	M. m. castaneus	0.621258	1	1.0	1
EM10E1160859	chr6	5165779	5166120	M. m. castaneus	0.7461335	1	1.0	1
EM10E1160860	chr6	5167316	5167656	M. m. castaneus	0.4739651	1	1.0	1
EM10E1160861	chr6	5171503	5171844	M. m. castaneus	0.8140768	1	0.7798757	1
EM10E1160863	chr6	5178295	5178632	M. m. castaneus	0.6830413	1	1.0	1
EM10E1160864	chr6	5182437	5182777	M. m. castaneus	0.5390895	1	1.0	1
EM10E1160865	chr6	5188129	5188336	M. m. castaneus	0.6830585	1	1.0	1
EM10E1160866	chr6	5188932	5189274	M. m. castaneus	0.377845	1	1.0	1
EM10E1160867	chr6	5189501	5189846	M. m. castaneus	0.4897425	1	1.0	1
EM10E1160871	chr6	5192622	5192794	M. m. castaneus	0.8688849	1	1.0	1
EM10E1160872	chr6	5193702	5194046	M. m. castaneus	0.9604102	1	0.3726617	1
EM10E1160874	chr6	5199986	5200331	M. m. castaneus	0.696626	1	0.8592435	1
EM10E1160876	chr6	5219573	5219723	M. m. castaneus	0.9104518	1	0.6616295	1
EM10E1160878	chr6	5222159	5222485	M. m. castaneus	0.6687022	1	0.8730454	1
EM10E1160880	chr6	5236917	5237246	M. m. castaneus	0.9702238	1	0.2525911	1
EM10E1160882	chr6	5255764	5255990	M. m. castaneus	0.8026833	1	1.0	1
EM10E1160883	chr6	5256095	5256444	M. m. castaneus	0.4385131	1	1.0	1
EM10E1160885	chr6	5281054	5281232	M. m. castaneus	0.7524858	1	1.0	1
EM10E1160889	chr6	5295088	5295428	M. m. castaneus	0.4003791	1	1.0	1
EM10E1160892	chr6	5298202	5298548	M. m. castaneus	0.7145164	1	1.0	1
EM10E1160899	chr6	5380288	5380491	M. m. castaneus	0.8333721	1	1.0	1
EM10E1160900	chr6	5382289	5382503	M. m. castaneus	0.7398329	1	1.0	1
EM10E1160902	chr6	5383642	5383943	M. m. castaneus	0.9228978	1	1.0	1
EM10E1160903	chr6	5383974	5384136	M. m. castaneus	0.9666172	1	1.0	1
EM10E1160904	chr6	5384549	5384750	M. m. castaneus	0.6705511	1	1.0	1
EM10E1160907	chr6	5390448	5390608	M. m. castaneus	0.988047	1	1.0	1
EM10E1160908	chr6	5391042	5391323	M. m. castaneus	0.7398239	1	1.0	1
EM10E1160910	chr6	5401411	5401759	M. m. castaneus	0.2905714	1	1.0	1
EM10E1160911	chr6	5403523	5403837	M. m. castaneus	0.9463678	1	1.0	1
EM10E1160912	chr6	5408870	5409087	M. m. castaneus	0.7777002	1	1.0	1
EM10E1160915	chr6	5421284	5421619	M. m. castaneus	0.7839531	1	1.0	1
EM10E1160917	chr6	5441252	5441572	M. m. castaneus	0.9901369	1	0.1110356	1
EM10E1160922	chr6	5470951	5471272	M. m. castaneus	0.6152031	1	1.0	1
EM10E1160925	chr6	5484688	5484902	M. m. castaneus	0.7524816	1	1.0	1
EM10E1160928	chr6	5496043	5496230	M. m. castaneus	0.9954489	1	0.3031854	1
EM10E1160929	chr6	5496353	5496701	M. m. castaneus	0.9980737	1	0.0619262	1
EM10E1160930	chr6	5497107	5497326	M. m. castaneus	0.9952613	1	0.1546053	1
EM10E1160936	chr6	5509343	5509688	M. m. castaneus	0.8998701	1	0.5312171	1
EM10E1160942	chr6	5645486	5645763	M. m. castaneus	0.6031693	1	1.0	1
EM10E1160944	chr6	5725553	5725902	M. m. castaneus	0.8858715	1	1.0	1
EM10E1160945	chr6	5741108	5741442	M. m. castaneus	0.9421289	1	0.4322634	1
EM10E1160947	chr6	5767229	5767571	M. m. castaneus	0.4636398	1	1.0	1
EM10E1160950	chr6	5794661	5794902	M. m. castaneus	0.8671428	1	0.7335058	1
EM10E1160952	chr6	5802817	5803155	M. m. castaneus	0.9915789	1	0.1973295	1
EM10E1160958	chr6	5859661	5860002	M. m. castaneus	0.6457274	1	1.0	1
EM10E1160964	chr6	5991859	5992059	M. m. castaneus	0.8572393	1	1.0	1
EM10E1160965	chr6	5992115	5992271	M. m. castaneus	0.8088942	1	1.0	1
EM10E1160967	chr6	6038974	6039138	M. m. castaneus	0.9022657	1	1.0	1
EM10E1160968	chr6	6039213	6039469	M. m. castaneus	0.965238	1	0.5227047	1
EM10E1160969	chr6	6070067	6070362	M. m. castaneus	0.8226017	1	0.7721681	1
EM10E1160970	chr6	6088159	6088505	M. m. castaneus	0.9878052	1	0.1253679	1
EM10E1160974	chr6	6143530	6143878	M. m. castaneus	0.9896663	1	0.1485183	1
EM10E1160980	chr6	6163221	6163567	M. m. castaneus	0.9702071	1	1.0	1
EM10E1160985	chr6	6183641	6183980	M. m. castaneus	0.9702236	1	0.2525913	1
EM10E1160987	chr6	6185169	6185359	M. m. castaneus	0.855477	1	0.7385707	1
EM10E1160988	chr6	6185362	6185698	M. m. castaneus	0.9517507	1	0.4028141	1
EM10E1160997	chr6	6202462	6202811	M. m. castaneus	0.8595671	1	0.5996208	1
EM10E1161002	chr6	6207836	6208185	M. m. castaneus	0.6640462	1	0.8752118	1
EM10E1161005	chr6	6209458	6209726	M. m. castaneus	0.8393005	1	0.7559406	1
EM10E1161007	chr6	6212032	6212315	M. m. castaneus	0.7923461	1	0.79801	1
EM10E1161009	chr6	6214541	6214741	M. m. castaneus	0.9002848	1	0.6786273	1
EM10E1161011	chr6	6215324	6215522	M. m. castaneus	0.9630963	1	0.5308277	1
EM10E1161012	chr6	6216217	6216389	M. m. castaneus	0.9828612	1	1.0	1
EM10E1161013	chr6	6216514	6216685	M. m. castaneus	0.9931942	1	0.3382219	1
EM10E1161014	chr6	6216981	6217328	M. m. castaneus	0.9693252	1	0.506021	1
EM10E1161015	chr6	6219744	6220092	M. m. castaneus	0.8054526	1	0.787319	1
EM10E1161019	chr6	6280866	6281157	M. m. castaneus	0.7271664	1	1.0	1
EM10E1161020	chr6	6281239	6281561	M. m. castaneus	0.9983849	1	0.05642068	1
EM10E1161022	chr6	6299230	6299549	M. m. castaneus	0.8858743	1	1.0	1
EM10E1161023	chr6	6301071	6301413	M. m. castaneus	0.976077	1	0.3043984	1
EM10E1161024	chr6	6371816	6372151	M. m. castaneus	0.6643049	1	1.0	1
EM10E1161025	chr6	6372432	6372758	M. m. castaneus	0.8672361	1	0.7247227	1
EM10E1161027	chr6	6457033	6457372	M. m. castaneus	0.8442367	1	0.7586697	1
EM10E1161028	chr6	6457719	6458057	M. m. castaneus	0.8283401	1	0.7741096	1
EM10E1161030	chr6	6467219	6467519	M. m. castaneus	0.7082057	1	1.0	1
EM10E1161036	chr6	6577594	6577937	M. m. castaneus	0.5619433	1	1.0	1
EM10E1161037	chr6	6578466	6578799	M. m. castaneus	0.9880448	1	0.2286104	1
EM10E1161038	chr6	6622864	6623198	M. m. castaneus	0.7208312	1	1.0	1
EM10E1161042	chr6	6779093	6779431	M. m. castaneus	0.6705359	1	1.0	1
EM10E1161050	chr6	6855849	6856049	M. m. castaneus	0.8968816	1	1.0	1
EM10E1161051	chr6	6856408	6856700	M. m. castaneus	0.9178757	1	1.0	1
EM10E1161052	chr6	6856828	6856994	M. m. castaneus	0.8513505	1	1.0	1
EM10E1161053	chr6	6857752	6858047	M. m. castaneus	0.7902195	1	1.0	1
EM10E1161055	chr6	6859279	6859515	M. m. castaneus	0.9488459	1	0.5768342	1
EM10E1161056	chr6	6859615	6859935	M. m. castaneus	0.6091586	1	1.0	1
EM10E1161057	chr6	6860591	6860757	M. m. castaneus	0.958955	1	1.0	1
EM10E1161058	chr6	6860767	6860931	M. m. castaneus	0.988047	1	1.0	1
EM10E1161060	chr6	6861385	6861636	M. m. castaneus	0.8630812	1	1.0	1
EM10E1161061	chr6	6861649	6861924	M. m. castaneus	0.99583	1	1.0	1
EM10E1161062	chr6	6862701	6863050	M. m. castaneus	0.9278138	1	1.0	1
EM10E1161063	chr6	6863453	6863714	M. m. castaneus	0.9548947	1	1.0	1
EM10E1161064	chr6	6864668	6864883	M. m. castaneus	0.7651108	1	1.0	1
EM10E1161065	chr6	6864906	6865211	M. m. castaneus	0.9712716	1	0.4974436	1
EM10E1161066	chr6	6865264	6865420	M. m. castaneus	0.9419205	1	1.0	1
EM10E1161068	chr6	6870217	6870376	M. m. castaneus	0.8802928	1	1.0	1
EM10E1161069	chr6	6870409	6870731	M. m. castaneus	0.7713907	1	1.0	1
EM10E1161070	chr6	6872797	6873119	M. m. castaneus	0.5912347	1	1.0	1
EM10E1161073	chr6	6874589	6874792	M. m. castaneus	0.8394061	1	1.0	1
EM10E1161074	chr6	6875026	6875374	M. m. castaneus	0.7398114	1	1.0	1
EM10E1161076	chr6	6878229	6878572	M. m. castaneus	0.9999975	1	0.001936301	0.8380369979
EM10E1161077	chr6	6878584	6878767	M. m. castaneus	0.8211979	1	1.0	1
EM10E1161078	chr6	6878774	6879117	M. m. castaneus	0.9517492	1	0.4028185	1
EM10E1161079	chr6	6879427	6879711	M. m. castaneus	0.9548943	1	1.0	1
EM10E1161080	chr6	6879998	6880328	M. m. castaneus	0.9075463	1	1.0	1
EM10E1161081	chr6	6880451	6880732	M. m. castaneus	0.9586008	1	0.5467113	1
EM10E1161082	chr6	6881013	6881243	M. m. castaneus	0.7443422	1	1.0	1
EM10E1161083	chr6	6881860	6882203	M. m. castaneus	0.8630648	1	1.0	1
EM10E1161084	chr6	6884955	6885261	M. m. castaneus	0.5619411	1	1.0	1
EM10E1161086	chr6	6955528	6955677	M. m. castaneus	0.8333801	1	1.0	1
EM10E1161087	chr6	6955819	6956167	M. m. castaneus	0.7879287	1	0.801456	1
EM10E1161094	chr6	7473204	7473419	M. m. castaneus	0.6705512	1	1.0	1
EM10E1161097	chr6	7555043	7555352	M. m. castaneus	0.6830447	1	1.0	1
EM10E1161098	chr6	7555556	7555897	M. m. castaneus	0.9748422	1	0.3106894	1
EM10E1161101	chr6	7578056	7578401	M. m. castaneus	0.567737	1	1.0	1
EM10E1161107	chr6	7686171	7686363	M. m. castaneus	0.7145381	1	1.0	1
EM10E1161108	chr6	7688369	7688704	M. m. castaneus	0.8998692	1	0.5312183	1
EM10E1161110	chr6	7690947	7691150	M. m. castaneus	0.8710865	1	0.7199402	1
EM10E1161112	chr6	7692097	7692354	M. m. castaneus	0.5454651	1	1.0	1
EM10E1161114	chr6	7692882	7693040	M. m. castaneus	0.7777046	1	1.0	1
EM10E1161115	chr6	7693063	7693412	M. m. castaneus	0.8514824	1	0.7430234	1
EM10E1161118	chr6	7696420	7696577	M. m. castaneus	0.9608871	1	0.5388199	1
EM10E1161119	chr6	7697553	7697757	M. m. castaneus	0.926368	1	0.6312219	1
EM10E1161120	chr6	7698746	7698913	M. m. castaneus	0.9139054	1	0.6565261	1
EM10E1161123	chr6	7734066	7734402	M. m. castaneus	0.5399409	1	1.0	1
EM10E1161126	chr6	7783105	7783439	M. m. castaneus	0.5877379	1	1.0	1
EM10E1161127	chr6	7784124	7784437	M. m. castaneus	0.8993179	1	0.5326242	1
EM10E1161130	chr6	7833774	7833966	M. m. castaneus	0.8150575	1	1.0	1
EM10E1161133	chr6	7845090	7845380	M. m. castaneus	0.9513761	1	0.5695098	1
EM10E1161134	chr6	7846036	7846236	M. m. castaneus	0.9979229	1	0.1085776	1
EM10E1161136	chr6	7857450	7857691	M. m. castaneus	0.6395886	1	1.0	1
EM10E1161137	chr6	7858185	7858334	M. m. castaneus	0.9323448	1	0.6183167	1
EM10E1161139	chr6	7882570	7882917	M. m. castaneus	0.5504481	1	1.0	1
EM10E1161140	chr6	7908163	7908485	M. m. castaneus	0.9748436	1	0.3106822	1
EM10E1161146	chr6	8028211	8028395	M. m. castaneus	0.9562649	1	0.5544168	1
EM10E1161147	chr6	8028530	8028699	M. m. castaneus	0.7902385	1	1.0	1
EM10E1161148	chr6	8028767	8029075	M. m. castaneus	0.9997117	1	0.007156819	1
EM10E1161149	chr6	8029363	8029637	M. m. castaneus	0.6457339	1	1.0	1
EM10E1161150	chr6	8045884	8046105	M. m. castaneus	0.7524771	1	1.0	1
EM10E1161151	chr6	8046474	8046800	M. m. castaneus	0.9860239	1	0.1731818	1
EM10E1161153	chr6	8086932	8087281	M. m. castaneus	0.9853426	1	0.1774024	1
EM10E1161160	chr6	8159989	8160307	M. m. castaneus	0.7461405	1	1.0	1
EM10E1161161	chr6	8172145	8172486	M. m. castaneus	0.670531	1	1.0	1
EM10E1161162	chr6	8173678	8173898	M. m. castaneus	0.9441299	1	0.4264405	1
EM10E1161164	chr6	8188896	8189193	M. m. castaneus	0.6705447	1	1.0	1
EM10E1161165	chr6	8209050	8209399	M. m. castaneus	0.6212521	1	1.0	1
EM10E1161166	chr6	8209924	8210087	M. m. castaneus	0.8454001	1	1.0	1
EM10E1161169	chr6	8258422	8258679	M. m. castaneus	0.6767942	1	1.0	1
EM10E1161170	chr6	8259087	8259435	M. m. castaneus	0.9980591	1	0.04293864	1
EM10E1161171	chr6	8259483	8259685	M. m. castaneus	0.7524849	1	1.0	1
EM10E1161173	chr6	8275101	8275447	M. m. castaneus	0.9435793	1	0.5911641	1
EM10E1161176	chr6	8336854	8337044	M. m. castaneus	0.8211982	1	1.0	1
EM10E1161180	chr6	8349165	8349314	M. m. castaneus	0.8743468	1	1.0	1
EM10E1161189	chr6	8409926	8410262	M. m. castaneus	0.8011087	1	0.7909423	1
EM10E1161192	chr6	8419999	8420341	M. m. castaneus	0.4844408	1	1.0	1
EM10E1161193	chr6	8422057	8422215	M. m. castaneus	0.9419183	1	1.0	1
EM10E1161196	chr6	8433205	8433519	M. m. castaneus	0.8514863	1	0.7430195	1
EM10E1161198	chr6	8446889	8447236	M. m. castaneus	0.900272	1	0.6786454	1
EM10E1161205	chr6	8473068	8473269	M. m. castaneus	0.9373346	1	1.0	1
EM10E1161206	chr6	8484767	8484986	M. m. castaneus	0.9994384	1	0.01465618	1
EM10E1161207	chr6	8487554	8487876	M. m. castaneus	0.6955965	1	1.0	1
EM10E1161208	chr6	8497546	8497809	M. m. castaneus	0.7587908	1	1.0	1
EM10E1161211	chr6	8509159	8509508	M. m. castaneus	0.5677305	1	1.0	1
EM10E1161212	chr6	8510185	8510532	M. m. castaneus	0.9463665	1	1.0	1
EM10E1161213	chr6	8510714	8511042	M. m. castaneus	0.727157	1	1.0	1
EM10E1161214	chr6	8512945	8513145	M. m. castaneus	0.7651117	1	1.0	1
EM10E1161217	chr6	8531537	8531816	M. m. castaneus	0.8333597	1	1.0	1
EM10E1161219	chr6	8632007	8632338	M. m. castaneus	0.6705378	1	1.0	1
EM10E1161226	chr6	8648192	8648424	M. m. castaneus	0.8202257	1	0.7814561	1
EM10E1161227	chr6	8659669	8659882	M. m. castaneus	0.7509371	1	1.0	1
EM10E1161228	chr6	8663174	8663516	M. m. castaneus	0.9888158	1	0.2223242	1
EM10E1161230	chr6	8694726	8694892	M. m. castaneus	0.9993159	1	0.06736009	1
EM10E1161233	chr6	8735057	8735400	M. m. castaneus	0.9896663	1	0.1485186	1
EM10E1161240	chr6	8777764	8777964	M. m. castaneus	0.9075588	1	1.0	1
EM10E1161241	chr6	8777967	8778280	M. m. castaneus	0.7902156	1	1.0	1
EM10E1161242	chr6	8778349	8778611	M. m. castaneus	0.9630918	1	0.5308447	1
EM10E1161245	chr6	8863896	8864229	M. m. castaneus	0.658091	1	1.0	1
EM10E1161246	chr6	8864419	8864686	M. m. castaneus	0.9229003	1	1.0	1
EM10E1161247	chr6	8877669	8877996	M. m. castaneus	0.954893	1	1.0	1
EM10E1161248	chr6	8893773	8894006	M. m. castaneus	0.6767971	1	1.0	1
EM10E1161249	chr6	8948188	8948461	M. m. castaneus	0.9895558	1	0.2160358	1
EM10E1161250	chr6	8948502	8948823	M. m. castaneus	0.7587797	1	1.0	1
EM10E1161251	chr6	8948836	8949007	M. m. castaneus	0.9958302	1	1.0	1
EM10E1161252	chr6	8949106	8949267	M. m. castaneus	0.9987516	1	0.2140289	1
EM10E1161253	chr6	8949664	8949971	M. m. castaneus	0.9488392	1	0.5768543	1
EM10E1161254	chr6	8950659	8950959	M. m. castaneus	0.9169764	1	0.6497797	1
EM10E1161255	chr6	8950978	8951191	M. m. castaneus	0.7964716	1	1.0	1
EM10E1161256	chr6	8951376	8951717	M. m. castaneus	0.808864	1	1.0	1
EM10E1161257	chr6	8951967	8952237	M. m. castaneus	0.9628577	1	1.0	1
EM10E1161258	chr6	8956835	8957182	M. m. castaneus	0.9513739	1	0.569517	1
EM10E1161259	chr6	8958205	8958370	M. m. castaneus	0.966617	1	1.0	1
EM10E1161260	chr6	8958578	8958896	M. m. castaneus	0.9137375	1	0.655756	1
EM10E1161262	chr6	9027157	9027501	M. m. castaneus	0.9712702	1	0.4974508	1
EM10E1161263	chr6	9061605	9061947	M. m. castaneus	0.9517504	1	0.402815	1
EM10E1161264	chr6	9076506	9076851	M. m. castaneus	0.9517493	1	0.4028182	1
EM10E1161265	chr6	9107422	9107771	M. m. castaneus	0.761053	1	0.8209228	1
EM10E1161266	chr6	9107949	9108160	M. m. castaneus	0.6830587	1	1.0	1
EM10E1161272	chr6	11061046	11061249	M. m. castaneus	0.9768957	1	1.0	1
EM10E1161273	chr6	11284116	11284359	M. m. castaneus	0.9673176	1	0.5144233	1
EM10E1161274	chr6	11594970	11595266	M. m. castaneus	0.8672362	1	0.7247225	1
EM10E1161275	chr6	11720774	11721106	M. m. castaneus	0.8823572	1	0.7051219	1
EM10E1161279	chr6	11907364	11907614	M. m. castaneus	0.9435871	1	0.5911426	1
EM10E1161280	chr6	11907669	11907989	M. m. castaneus	0.9941967	1	0.110335	1
EM10E1161281	chr6	11925337	11925564	M. m. castaneus	0.6602659	1	1.0	1
EM10E1161283	chr6	11926165	11926491	M. m. castaneus	0.5561762	1	1.0	1
EM10E1161284	chr6	11930991	11931308	M. m. castaneus	0.8097824	1	0.7836253	1
EM10E1161285	chr6	11940515	11940717	M. m. castaneus	0.9104587	1	0.6616099	1
EM10E1161292	chr6	12082529	12082874	M. m. castaneus	0.6151959	1	1.0	1
EM10E1161293	chr6	12082880	12083146	M. m. castaneus	0.9934326	1	0.117635	1
EM10E1161299	chr6	12124514	12124835	M. m. castaneus	0.5619447	1	1.0	1
EM10E1161302	chr6	12259433	12259673	M. m. castaneus	0.8630831	1	1.0	1
EM10E1161303	chr6	12263091	12263408	M. m. castaneus	0.9816901	1	0.2728368	1
EM10E1161304	chr6	12336665	12336904	M. m. castaneus	0.3102228	1	1.0	1
EM10E1161305	chr6	12393775	12394062	M. m. castaneus	0.9480365	1	0.4169135	1
EM10E1161306	chr6	12394066	12394320	M. m. castaneus	0.8858815	1	1.0	1
EM10E1161310	chr6	12748139	12748350	M. m. castaneus	0.670551	1	1.0	1
EM10E1161311	chr6	12748499	12748762	M. m. castaneus	0.8630795	1	1.0	1
EM10E1161312	chr6	12749389	12749586	M. m. castaneus	0.9923915	1	1.0	1
EM10E1161313	chr6	12750419	12750757	M. m. castaneus	0.9731471	1	0.4887337	1
EM10E1161314	chr6	12809612	12809955	M. m. castaneus	0.9499004	1	0.4087713	1
EM10E1161317	chr6	12851896	12852050	M. m. castaneus	0.9915819	1	0.1973001	1
EM10E1161321	chr6	13052356	13052705	M. m. castaneus	0.9270902	1	0.6301282	1
EM10E1161322	chr6	13069594	13069943	M. m. castaneus	0.4673753	1	1.0	1
EM10E1161323	chr6	13070535	13070883	M. m. castaneus	0.904757	1	0.5219026	1
EM10E1161324	chr6	13152251	13152589	M. m. castaneus	0.8097768	1	0.7836296	1
EM10E1161326	chr6	13280902	13281206	M. m. castaneus	0.9224483	1	0.4832059	1
EM10E1161327	chr6	13286894	13287199	M. m. castaneus	0.6893219	1	1.0	1
EM10E1161328	chr6	13287829	13288170	M. m. castaneus	0.7967375	1	0.794507	1
EM10E1161330	chr6	13294419	13294766	M. m. castaneus	0.8533482	1	0.6087546	1
EM10E1161331	chr6	13296078	13296411	M. m. castaneus	0.6956036	1	1.0	1
EM10E1161333	chr6	13384194	13384359	M. m. castaneus	0.9323449	1	0.6183158	1
EM10E1161335	chr6	13401760	13402071	M. m. castaneus	0.8514856	1	0.7430201	1
EM10E1161339	chr6	13601625	13601970	M. m. castaneus	0.5004485	1	1.0	1
EM10E1161342	chr6	13607220	13607557	M. m. castaneus	0.9051263	1	0.5208148	1
EM10E1161343	chr6	13607663	13607837	M. m. castaneus	0.9435915	1	0.5911324	1
EM10E1161344	chr6	13607847	13608102	M. m. castaneus	0.9002826	1	0.6786292	1
EM10E1161345	chr6	13608430	13608632	M. m. castaneus	0.9380868	1	0.6049587	1
EM10E1161346	chr6	13608820	13609037	M. m. castaneus	0.9169825	1	0.6497691	1
EM10E1161348	chr6	13632087	13632396	M. m. castaneus	0.8748842	1	0.715085	1
EM10E1161352	chr6	13676304	13676515	M. m. castaneus	0.97021	1	1.0	1
EM10E1161353	chr6	13677242	13677396	M. m. castaneus	0.9589555	1	1.0	1
EM10E1161354	chr6	13677399	13677637	M. m. castaneus	0.9462467	1	0.5840523	1
EM10E1161355	chr6	13677871	13678220	M. m. castaneus	0.8968656	1	1.0	1
EM10E1161356	chr6	13678303	13678464	M. m. castaneus	0.8513513	1	1.0	1
EM10E1161358	chr6	13690457	13690772	M. m. castaneus	0.8351694	1	0.760104	1
EM10E1161359	chr6	13748012	13748360	M. m. castaneus	0.4211991	1	1.0	1
EM10E1161363	chr6	13836004	13836295	M. m. castaneus	0.985554	1	1.0	1
EM10E1161365	chr6	13838944	13839105	M. m. castaneus	0.9589554	1	1.0	1
EM10E1161367	chr6	13853088	13853243	M. m. castaneus	0.863098	1	1.0	1
EM10E1161371	chr6	13860648	13860914	M. m. castaneus	0.7084547	1	1.0	1
EM10E1161372	chr6	13870966	13871289	M. m. castaneus	0.808864	1	1.0	1
EM10E1161373	chr6	13872169	13872517	M. m. castaneus	0.5735664	1	1.0	1
EM10E1161375	chr6	13882957	13883233	M. m. castaneus	0.7713992	1	1.0	1
EM10E1161379	chr6	14130820	14131051	M. m. castaneus	0.8802796	1	1.0	1
EM10E1161382	chr6	14632047	14632371	M. m. castaneus	0.974957	1	0.4798603	1
EM10E1161383	chr6	14747058	14747402	M. m. castaneus	0.8453753	1	1.0	1
EM10E1161385	chr6	14754605	14754903	M. m. castaneus	0.8393895	1	1.0	1
EM10E1161386	chr6	14755026	14755194	M. m. castaneus	0.9589549	1	1.0	1
EM10E1161390	chr6	14899868	14900201	M. m. castaneus	0.7923429	1	0.7980118	1
EM10E1161391	chr6	14901224	14901573	M. m. castaneus	0.539081	1	1.0	1
EM10E1161393	chr6	15029503	15029829	M. m. castaneus	0.8139634	1	0.6602341	1
EM10E1161394	chr6	15029840	15030047	M. m. castaneus	0.8710866	1	0.7199395	1
EM10E1161395	chr6	15121064	15121264	M. m. castaneus	0.874611	1	1.0	1
EM10E1161396	chr6	15184542	15184803	M. m. castaneus	0.9828598	1	1.0	1
EM10E1161397	chr6	15184821	15184976	M. m. castaneus	0.9880471	1	1.0	1
EM10E1161399	chr6	15185376	15185723	M. m. castaneus	0.8630655	1	1.0	1
EM10E1161400	chr6	15185875	15186084	M. m. castaneus	0.9326343	1	1.0	1
EM10E1161401	chr6	15186101	15186444	M. m. castaneus	0.9548926	1	1.0	1
EM10E1161402	chr6	15186510	15186710	M. m. castaneus	0.9666148	1	1.0	1
EM10E1161403	chr6	15186791	15186950	M. m. castaneus	0.9702123	1	1.0	1
EM10E1161404	chr6	15186958	15187291	M. m. castaneus	0.9836793	1	0.2601934	1
EM10E1161405	chr6	15187555	15187798	M. m. castaneus	0.9942282	1	1.0	1
EM10E1161407	chr6	15197336	15197630	M. m. castaneus	0.989555	1	0.2160437	1
EM10E1161415	chr6	15413757	15414080	M. m. castaneus	0.8333523	1	1.0	1
EM10E1161416	chr6	15415171	15415395	M. m. castaneus	0.9589515	1	1.0	1
EM10E1161420	chr6	15720583	15720804	M. m. castaneus	0.9507018	1	1.0	1
EM10E1161421	chr6	15721020	15721241	M. m. castaneus	0.8746081	1	1.0	1
EM10E1161422	chr6	15721267	15721470	M. m. castaneus	0.94359	1	0.5911356	1
EM10E1161423	chr6	15721718	15721963	M. m. castaneus	0.8572312	1	1.0	1
EM10E1161426	chr6	15727671	15728010	M. m. castaneus	0.8150325	1	1.0	1
EM10E1161428	chr6	15737616	15737822	M. m. castaneus	0.9075593	1	1.0	1
EM10E1161431	chr6	15743414	15743744	M. m. castaneus	0.9002753	1	0.6786401	1
EM10E1161434	chr6	15777127	15777327	M. m. castaneus	0.927825	1	1.0	1
EM10E1161436	chr6	15780160	15780501	M. m. castaneus	0.5223106	1	1.0	1
EM10E1161437	chr6	15781128	15781329	M. m. castaneus	0.9169845	1	0.6497671	1
EM10E1161439	chr6	15790104	15790451	M. m. castaneus	0.7081944	1	1.0	1
EM10E1161443	chr6	15793613	15793775	M. m. castaneus	0.8088937	1	1.0	1
EM10E1161445	chr6	15797254	15797590	M. m. castaneus	0.9152337	1	0.4995489	1
EM10E1161448	chr6	16213010	16213341	M. m. castaneus	0.6091695	1	1.0	1
EM10E1161449	chr6	16213723	16214056	M. m. castaneus	0.9337527	1	0.4552453	1
EM10E1161450	chr6	16221290	16221539	M. m. castaneus	0.9488447	1	0.5768376	1
EM10E1161451	chr6	16316616	16316811	M. m. castaneus	0.9463746	1	1.0	1
EM10E1161452	chr6	16317884	16318205	M. m. castaneus	0.6457305	1	1.0	1
EM10E1161457	chr6	16552306	16552646	M. m. castaneus	0.989311	1	0.3822506	1
EM10E1161460	chr6	16700895	16701242	M. m. castaneus	0.4191255	1	1.0	1
EM10E1161462	chr6	16702878	16703122	M. m. castaneus	0.8630765	1	1.0	1
EM10E1161463	chr6	16703225	16703497	M. m. castaneus	0.9799706	1	1.0	1
EM10E1161464	chr6	16703809	16703977	M. m. castaneus	0.9903807	1	0.371498	1
EM10E1161466	chr6	16765368	16765699	M. m. castaneus	0.9127569	1	1.0	1
EM10E1161467	chr6	16797484	16797828	M. m. castaneus	0.8802667	1	1.0	1
EM10E1161471	chr6	16891930	16892160	M. m. castaneus	0.9462482	1	0.5840482	1
EM10E1161477	chr6	16965335	16965615	M. m. castaneus	0.9748448	1	0.3106764	1
EM10E1161481	chr6	17027673	17027921	M. m. castaneus	0.9912184	1	0.1366383	1
EM10E1161482	chr6	17031502	17031776	M. m. castaneus	0.9991468	1	0.01920987	1
EM10E1161485	chr6	17060226	17060474	M. m. castaneus	0.9695327	1	0.3356811	1
EM10E1161487	chr6	17064944	17065287	M. m. castaneus	0.9169722	1	0.649788	1
EM10E1161488	chr6	17065911	17066087	M. m. castaneus	0.9589543	1	1.0	1
EM10E1161493	chr6	17072983	17073280	M. m. castaneus	0.8514852	1	0.7430205	1
EM10E1161494	chr6	17077396	17077566	M. m. castaneus	0.9938233	1	0.1139637	1
EM10E1161495	chr6	17082274	17082614	M. m. castaneus	0.8026674	1	1.0	1
EM10E1161496	chr6	17087533	17087864	M. m. castaneus	0.7879298	1	0.8014552	1
EM10E1161498	chr6	17109891	17110223	M. m. castaneus	0.7524621	1	1.0	1
EM10E1161499	chr6	17110625	17110971	M. m. castaneus	0.708457	1	0.8531041	1
EM10E1161500	chr6	17111074	17111258	M. m. castaneus	0.9232959	1	0.6375098	1
EM10E1161502	chr6	17115121	17115331	M. m. castaneus	0.9075587	1	1.0	1
EM10E1161503	chr6	17142736	17142949	M. m. castaneus	0.9419146	1	1.0	1
EM10E1161504	chr6	17143064	17143410	M. m. castaneus	0.9075456	1	1.0	1
EM10E1161506	chr6	17157328	17157661	M. m. castaneus	0.996113	1	0.08955166	1
EM10E1161507	chr6	17169948	17170296	M. m. castaneus	0.9723674	1	0.2434803	1
EM10E1161508	chr6	17170588	17170755	M. m. castaneus	0.9628624	1	1.0	1
EM10E1161509	chr6	17170765	17170981	M. m. castaneus	0.874605	1	1.0	1
EM10E1161510	chr6	17171359	17171679	M. m. castaneus	0.993432	1	0.1176396	1
EM10E1161511	chr6	17172630	17172977	M. m. castaneus	0.8307838	1	0.6394691	1
EM10E1161513	chr6	17177209	17177533	M. m. castaneus	0.9293726	1	0.6248494	1
EM10E1161516	chr6	17179533	17179836	M. m. castaneus	0.783497	1	0.80484	1
EM10E1161517	chr6	17186733	17186941	M. m. castaneus	0.9836838	1	0.2601641	1
EM10E1161518	chr6	17187254	17187603	M. m. castaneus	0.777676	1	1.0	1
EM10E1161519	chr6	17197727	17198067	M. m. castaneus	0.597182	1	1.0	1
EM10E1161523	chr6	17219590	17219868	M. m. castaneus	0.6031676	1	1.0	1
EM10E1161524	chr6	17226511	17226760	M. m. castaneus	0.5787944	1	1.0	1
EM10E1161525	chr6	17230404	17230704	M. m. castaneus	0.6705434	1	1.0	1
EM10E1161528	chr6	17252029	17252368	M. m. castaneus	0.9604103	1	0.3726611	1
EM10E1161531	chr6	17281022	17281368	M. m. castaneus	0.9620247	1	0.3665615	1
EM10E1161532	chr6	17281524	17281733	M. m. castaneus	0.926367	1	0.6312234	1
EM10E1161533	chr6	17281741	17281962	M. m. castaneus	0.7461589	1	1.0	1
EM10E1161534	chr6	17282261	17282557	M. m. castaneus	0.9201588	1	0.6437056	1
EM10E1161535	chr6	17306086	17306395	M. m. castaneus	0.917875	1	1.0	1
EM10E1161537	chr6	17307128	17307364	M. m. castaneus	0.855483	1	0.738559	1
EM10E1161538	chr6	17307488	17307829	M. m. castaneus	0.9587547	1	0.3787468	1
EM10E1161539	chr6	17308019	17308264	M. m. castaneus	0.7461531	1	1.0	1
EM10E1161545	chr6	17314962	17315284	M. m. castaneus	0.9693261	1	0.5060163	1
EM10E1161546	chr6	17317229	17317439	M. m. castaneus	0.9977216	1	0.06765718	1
EM10E1161553	chr6	17359255	17359542	M. m. castaneus	0.8710821	1	0.7199433	1
EM10E1161554	chr6	17388047	17388387	M. m. castaneus	0.9712703	1	0.4974503	1
EM10E1161557	chr6	17463521	17463681	M. m. castaneus	0.9589548	1	1.0	1
EM10E1161558	chr6	17463764	17464091	M. m. castaneus	0.997095	1	0.1254035	1
EM10E1161559	chr6	17464275	17464507	M. m. castaneus	0.985716	1	0.4132962	1
EM10E1161562	chr6	17466680	17466859	M. m. castaneus	0.8746181	1	1.0	1
EM10E1161564	chr6	17469090	17469274	M. m. castaneus	0.9022642	1	1.0	1
EM10E1161566	chr6	17478266	17478612	M. m. castaneus	0.3549618	1	1.0	1
EM10E1161571	chr6	17485827	17486084	M. m. castaneus	0.9293808	1	0.6248314	1
EM10E1161573	chr6	17488380	17488709	M. m. castaneus	0.77457	1	0.8114397	1
EM10E1161574	chr6	17491510	17491856	M. m. castaneus	0.7334847	1	1.0	1
EM10E1161576	chr6	17494609	17494809	M. m. castaneus	0.9075596	1	1.0	1
EM10E1161578	chr6	17498851	17499157	M. m. castaneus	0.9744109	1	0.2344234	1
EM10E1161579	chr6	17502411	17502602	M. m. castaneus	0.9815162	1	0.4427879	1
EM10E1161580	chr6	17503734	17504077	M. m. castaneus	0.9912171	1	0.1366472	1
EM10E1161581	chr6	17506811	17507160	M. m. castaneus	0.5278696	1	1.0	1
EM10E1161582	chr6	17508629	17508973	M. m. castaneus	0.9713071	1	0.2480331	1
EM10E1161583	chr6	17509041	17509209	M. m. castaneus	0.7484562	1	1.0	1
EM10E1161584	chr6	17521948	17522289	M. m. castaneus	0.950697	1	1.0	1
EM10E1161585	chr6	17522385	17522724	M. m. castaneus	0.8183499	1	0.7760573	1
EM10E1161587	chr6	17540019	17540349	M. m. castaneus	0.9359012	1	0.4495538	1
EM10E1161588	chr6	17540972	17541168	M. m. castaneus	0.9037261	1	0.6730527	1
EM10E1161589	chr6	17541666	17542013	M. m. castaneus
EM10E1161590	chr6	17546950	17547287	M. m. castaneus	0.8453759	1	1.0	1
EM10E1161593	chr6	17562447	17562794	M. m. castaneus	0.965142	1	0.354277	1
EM10E1161594	chr6	17568699	17569048	M. m. castaneus	0.4287399	1	1.0	1
EM10E1161598	chr6	17589685	17590022	M. m. castaneus	0.9137364	1	0.6557579	1
EM10E1161599	chr6	17590273	17590577	M. m. castaneus	0.7902161	1	1.0	1
EM10E1161600	chr6	17611591	17611936	M. m. castaneus	0.9155648	1	0.4154523	1
EM10E1161603	chr6	17629093	17629438	M. m. castaneus	0.5677348	1	1.0	1
EM10E1161607	chr6	17635076	17635397	M. m. castaneus	0.470588	1	1.0	1
EM10E1161608	chr6	17635525	17635867	M. m. castaneus	0.651899	1	1.0	1
EM10E1161609	chr6	17636777	17637126	M. m. castaneus	0.8688588	1	1.0	1
EM10E1161612	chr6	17655143	17655478	M. m. castaneus	0.494271	1	1.0	1
EM10E1161614	chr6	17675450	17675740	M. m. castaneus	0.9999995	1	3.019664e-05	0.07452205102
EM10E1161616	chr6	17688896	17689059	M. m. castaneus	0.8802875	1	1.0	1
EM10E1161617	chr6	17693863	17694087	M. m. castaneus	0.9178827	1	1.0	1
EM10E1161618	chr6	17694096	17694443	M. m. castaneus	0.8150251	1	1.0	1
EM10E1161619	chr6	17694607	17694954	M. m. castaneus	0.8860278	1	0.7000123	1
EM10E1161622	chr6	17709240	17709409	M. m. castaneus	0.8088928	1	1.0	1
EM10E1161624	chr6	17726159	17726365	M. m. castaneus	0.7524784	1	1.0	1
EM10E1161627	chr6	17728608	17728954	M. m. castaneus	0.4897417	1	1.0	1
EM10E1161629	chr6	17737344	17737676	M. m. castaneus	0.6842595	1	1.0	1
EM10E1161631	chr6	17740902	17741250	M. m. castaneus	0.5853117	1	1.0	1
EM10E1161632	chr6	17741993	17742166	M. m. castaneus	0.8630947	1	1.0	1
EM10E1161633	chr6	17742223	17742400	M. m. castaneus	0.8914253	1	1.0	1
EM10E1161635	chr6	17746439	17746722	M. m. castaneus	0.5901389	1	1.0	1
EM10E1161636	chr6	17746822	17746994	M. m. castaneus	0.7714157	1	1.0	1
EM10E1161638	chr6	17749340	17749545	M. m. castaneus	0.8992248	1	1.0	1
EM10E1161639	chr6	17750333	17750656	M. m. castaneus	0.6519058	1	1.0	1
EM10E1161640	chr6	17751316	17751471	M. m. castaneus	0.815063	1	1.0	1
EM10E1161642	chr6	17764346	17764619	M. m. castaneus	0.6395855	1	1.0	1
EM10E1161652	chr6	17790263	17790612	M. m. castaneus	0.5334568	1	1.0	1
EM10E1161653	chr6	17797304	17797651	M. m. castaneus	0.7082014	1	1.0	1
EM10E1161655	chr6	17811155	17811370	M. m. castaneus	0.83337	1	1.0	1
EM10E1161656	chr6	17811714	17811966	M. m. castaneus	0.8183575	1	0.7760524	1
EM10E1161658	chr6	17834545	17834836	M. m. castaneus	0.891411	1	1.0	1
EM10E1161662	chr6	17906373	17906721	M. m. castaneus	0.9380752	1	0.6049865	1
EM10E1161664	chr6	17923393	17923734	M. m. castaneus	0.89987	1	0.5312172	1
EM10E1161666	chr6	17927269	17927552	M. m. castaneus	0.7713986	1	1.0	1
EM10E1161669	chr6	17942380	17942709	M. m. castaneus	0.7902127	1	1.0	1
EM10E1161672	chr6	17979389	17979735	M. m. castaneus	0.8630685	1	1.0	1
EM10E1161673	chr6	18030277	18030616	M. m. castaneus	0.9702072	1	1.0	1
EM10E1161674	chr6	18031109	18031309	M. m. castaneus	0.8630891	1	1.0	1
EM10E1161675	chr6	18031359	18031547	M. m. castaneus	0.9326358	1	1.0	1
EM10E1161676	chr6	18031687	18032035	M. m. castaneus	0.9373255	1	1.0	1
EM10E1161677	chr6	18170371	18170702	M. m. castaneus	0.9535591	1	0.3968389	1
EM10E1161678	chr6	18171637	18171981	M. m. castaneus	0.5662732	1	0.9162172	1
EM10E1161679	chr6	18223864	18224070	M. m. castaneus	0.585317	1	1.0	1
EM10E1161680	chr6	18349488	18349796	M. m. castaneus	0.7149132	1	1.0	1
EM10E1161681	chr6	18416460	18416664	M. m. castaneus	0.8513417	1	1.0	1
EM10E1161683	chr6	18445775	18446121	M. m. castaneus	0.8860323	1	0.7000059	1
EM10E1161684	chr6	18459719	18459981	M. m. castaneus	0.672234	1	1.0	1
EM10E1161688	chr6	18485603	18485854	M. m. castaneus	0.9137429	1	0.6557461	1
EM10E1161689	chr6	18486244	18486592	M. m. castaneus	0.9772895	1	0.2209579	1
EM10E1161690	chr6	18487316	18487631	M. m. castaneus	0.9462415	1	0.5840671	1
EM10E1161691	chr6	18488625	18488846	M. m. castaneus	0.9088252	1	0.6750364	1
EM10E1161693	chr6	18513758	18514009	M. m. castaneus	0.6643191	1	1.0	1
EM10E1161695	chr6	18514676	18515010	M. m. castaneus	0.7398136	1	1.0	1
EM10E1161696	chr6	18547678	18547915	M. m. castaneus	0.9806433	1	0.2791464	1
EM10E1161697	chr6	18621769	18622109	M. m. castaneus	0.79645	1	1.0	1
EM10E1161699	chr6	18795840	18796186	M. m. castaneus	0.9888159	1	0.2223233	1
EM10E1161702	chr6	18819426	18819691	M. m. castaneus	0.8393001	1	0.7559407	1
EM10E1161704	chr6	18848395	18848744	M. m. castaneus	0.8225999	1	0.7721696	1
EM10E1161713	chr6	21047974	21048323	M. m. castaneus	0.9997597	1	0.01387237	1
EM10E1161716	chr6	21216931	21217131	M. m. castaneus	0.9799718	1	1.0	1
EM10E1161717	chr6	21217245	21217527	M. m. castaneus	0.8858783	1	1.0	1
EM10E1161719	chr6	21629998	21630344	M. m. castaneus	0.4897406	1	1.0	1
EM10E1161721	chr6	21709300	21709583	M. m. castaneus	0.9843818	1	0.4233119	1
EM10E1161724	chr6	21790070	21790415	M. m. castaneus	0.9948552	1	0.06364102	1
EM10E1161725	chr6	21798647	21798931	M. m. castaneus	0.9587582	1	0.3787349	1
EM10E1161726	chr6	21803687	21803951	M. m. castaneus	0.8802752	1	1.0	1
EM10E1161727	chr6	21804035	21804203	M. m. castaneus	0.896887	1	1.0	1
EM10E1161728	chr6	21806069	21806348	M. m. castaneus	0.8474568	1	0.7474019	1
EM10E1161730	chr6	21822722	21823004	M. m. castaneus	0.8858783	1	1.0	1
EM10E1161734	chr6	21831913	21832220	M. m. castaneus	0.9709167	1	0.3294571	1
EM10E1161737	chr6	21849746	21849996	M. m. castaneus	0.998531	1	0.03639207	1
EM10E1161738	chr6	21850781	21851067	M. m. castaneus	0.9827034	1	0.2665099	1
EM10E1161739	chr6	21851465	21851786	M. m. castaneus	0.6830351	1	1.0	1
EM10E1161740	chr6	21851935	21852117	M. m. castaneus	0.9022657	1	1.0	1
EM10E1161742	chr6	21852370	21852662	M. m. castaneus	0.9352357	1	0.6117151	1
EM10E1161746	chr6	21857842	21858188	M. m. castaneus	0.6955977	1	1.0	1
EM10E1161747	chr6	21861341	21861688	M. m. castaneus	0.727159	1	1.0	1
EM10E1161748	chr6	21863561	21863906	M. m. castaneus	0.8748763	1	0.715095	1
EM10E1161749	chr6	21894480	21894824	M. m. castaneus	0.7902109	1	1.0	1
EM10E1161750	chr6	21895317	21895659	M. m. castaneus	0.5677373	1	1.0	1
EM10E1161752	chr6	21949801	21950150	M. m. castaneus	0.9702069	1	1.0	1
EM10E1161754	chr6	21955464	21955813	M. m. castaneus	0.8011075	1	0.7909431	1
EM10E1161758	chr6	21985595	21985834	M. m. castaneus	0.9902624	1	0.2097736	1
EM10E1161759	chr6	21985846	21985995	M. m. castaneus	0.9940068	1	0.3267346	1
EM10E1161760	chr6	21986019	21986298	M. m. castaneus	0.9749578	1	0.4798557	1
EM10E1161761	chr6	21986300	21986455	M. m. castaneus	0.950707	1	1.0	1
EM10E1161762	chr6	21986621	21986908	M. m. castaneus	0.9857146	1	0.4133087	1
EM10E1161763	chr6	21987541	21987816	M. m. castaneus	0.6131429	1	1.0	1
EM10E1161765	chr6	21989934	21990202	M. m. castaneus	0.9104547	1	0.6616146	1
EM10E1161767	chr6	21993190	21993534	M. m. castaneus	0.990974	1	0.105518	1
EM10E1161769	chr6	21999048	21999390	M. m. castaneus	0.8097809	1	0.7836264	1
EM10E1161770	chr6	22000095	22000425	M. m. castaneus	0.8710771	1	0.7199493	1
EM10E1161772	chr6	22001363	22001662	M. m. castaneus	0.676787	1	1.0	1
EM10E1161774	chr6	22002950	22003157	M. m. castaneus	0.9323432	1	0.6183169	1
EM10E1161775	chr6	22003971	22004296	M. m. castaneus	0.9051269	1	0.5208141	1
EM10E1161777	chr6	22010407	22010619	M. m. castaneus	0.8394027	1	1.0	1
EM10E1161778	chr6	22010985	22011137	M. m. castaneus	0.8688877	1	1.0	1
EM10E1161779	chr6	22011608	22011882	M. m. castaneus	0.9995841	1	0.01206094	1
EM10E1161780	chr6	22012205	22012416	M. m. castaneus	0.7271798	1	1.0	1
EM10E1161781	chr6	22012788	22012992	M. m. castaneus	0.893257	1	0.6894942	1
EM10E1161788	chr6	22035425	22035738	M. m. castaneus	0.8183525	1	0.7760552	1
EM10E1161791	chr6	22045240	22045476	M. m. castaneus	0.9941974	1	0.1103287	1
EM10E1161792	chr6	22049164	22049495	M. m. castaneus	0.7790412	1	0.8081689	1
EM10E1161794	chr6	22064382	22064709	M. m. castaneus	0.4950774	1	1.0	1
EM10E1161796	chr6	22074554	22074895	M. m. castaneus	0.4239122	1	1.0	1
EM10E1161797	chr6	22088410	22088676	M. m. castaneus	0.5735712	1	1.0	1
EM10E1161798	chr6	22097782	22098069	M. m. castaneus	0.9201601	1	0.643703	1
EM10E1161799	chr6	22122105	22122259	M. m. castaneus	0.7839793	1	1.0	1
EM10E1161800	chr6	22122263	22122523	M. m. castaneus	0.6519115	1	1.0	1
EM10E1161804	chr6	22162167	22162404	M. m. castaneus	0.8026886	1	1.0	1
EM10E1161807	chr6	22189446	22189671	M. m. castaneus	0.8088847	1	1.0	1
EM10E1161808	chr6	22189673	22190022	M. m. castaneus	0.9102481	1	0.5102586	1
EM10E1161810	chr6	22212158	22212496	M. m. castaneus	0.6893149	1	1.0	1
EM10E1161813	chr6	22270264	22270499	M. m. castaneus	0.9872422	1	0.2348953	1
EM10E1161814	chr6	22288510	22288698	M. m. castaneus	0.9075613	1	1.0	1
EM10E1161815	chr6	22288785	22289076	M. m. castaneus	0.9127601	1	1.0	1
EM10E1161816	chr6	22289219	22289535	M. m. castaneus	0.7398154	1	1.0	1
EM10E1161817	chr6	22289538	22289829	M. m. castaneus	0.6581009	1	1.0	1
EM10E1161818	chr6	22325642	22325944	M. m. castaneus	0.8775584	1	0.571262	1
EM10E1161821	chr6	22342050	22342217	M. m. castaneus	0.733509	1	1.0	1
EM10E1161823	chr6	22343704	22343988	M. m. castaneus	0.8748866	1	0.7150824	1
EM10E1161825	chr6	22347517	22347859	M. m. castaneus	0.9441289	1	0.4264364	1
EM10E1161826	chr6	22349538	22349880	M. m. castaneus	0.957957	1	0.298727	1
EM10E1161827	chr6	22350207	22350555	M. m. castaneus	0.7966539	1	0.6799978	1
EM10E1161831	chr6	22355440	22355601	M. m. castaneus	0.9178922	1	1.0	1
EM10E1161832	chr6	22355993	22356342	M. m. castaneus	0.9137347	1	0.6557611	1
EM10E1161833	chr6	22357392	22357657	M. m. castaneus	0.6334548	1	1.0	1
EM10E1161834	chr6	22357988	22358332	M. m. castaneus	0.9926635	1	0.09851552	1
EM10E1161843	chr6	22411908	22412099	M. m. castaneus	0.9999906	1	0.0006677032	0.4972709705
EM10E1161851	chr6	22439880	22440223	M. m. castaneus	0.6361835	1	0.8874476	1
EM10E1161852	chr6	22444355	22444688	M. m. castaneus	0.9397471	1	0.3545444	1
EM10E1161854	chr6	22447335	22447656	M. m. castaneus	0.9025152	1	0.5260349	1
EM10E1161856	chr6	22450672	22450952	M. m. castaneus	0.82682	1	0.7682159	1
EM10E1161857	chr6	22452220	22452562	M. m. castaneus	0.8011075	1	0.7909431	1
EM10E1161860	chr6	22493802	22493967	M. m. castaneus	0.7964791	1	1.0	1
EM10E1161864	chr6	22571583	22571884	M. m. castaneus	0.6111905	1	1.0	1
EM10E1161868	chr6	22866105	22866438	M. m. castaneus
EM10E1161869	chr6	22874710	22874916	M. m. castaneus	0.8688792	1	1.0	1
EM10E1161870	chr6	22876313	22876513	M. m. castaneus	0.9022616	1	1.0	1
EM10E1161873	chr6	23080121	23080282	M. m. castaneus	0.9133145	1	1.0	1
EM10E1161877	chr6	23111915	23112228	M. m. castaneus	0.5223157	1	1.0	1
EM10E1161878	chr6	23114765	23115113	M. m. castaneus	0.6273382	1	1.0	1
EM10E1161879	chr6	23125949	23126149	M. m. castaneus	0.7208573	1	1.0	1
EM10E1161880	chr6	23126757	23127103	M. m. castaneus	0.7208359	1	1.0	1
EM10E1161881	chr6	23129213	23129562	M. m. castaneus	0.7839513	1	1.0	1
EM10E1161883	chr6	23131034	23131377	M. m. castaneus	0.8917397	1	0.5465295	1
EM10E1161885	chr6	23132722	23132947	M. m. castaneus	0.7839671	1	1.0	1
EM10E1161886	chr6	23132969	23133303	M. m. castaneus	0.7474071	1	0.8299297	1
EM10E1161887	chr6	23133455	23133610	M. m. castaneus	0.8855719	1	1.0	1
EM10E1161888	chr6	23143983	23144327	M. m. castaneus	0.9883735	1	0.2263763	1
EM10E1161889	chr6	23144797	23145131	M. m. castaneus	0.765301	1	0.8182109	1
EM10E1161890	chr6	23147233	23147582	M. m. castaneus	0.5341216	1	1.0	1
EM10E1161893	chr6	23244334	23244681	M. m. castaneus	0.9666113	1	1.0	1
EM10E1161895	chr6	23245649	23245943	M. m. castaneus	0.9940051	1	0.3267664	1
EM10E1161896	chr6	23247348	23247514	M. m. castaneus	0.970212	1	1.0	1
EM10E1161897	chr6	23247536	23247820	M. m. castaneus	0.9947566	1	0.3150852	1
EM10E1161898	chr6	23247838	23248101	M. m. castaneus	0.9982935	1	1.0	1
EM10E1161899	chr6	23248204	23248547	M. m. castaneus	0.9666113	1	1.0	1
EM10E1161900	chr6	23249209	23249384	M. m. castaneus	0.7777045	1	1.0	1
EM10E1161901	chr6	23249610	23249919	M. m. castaneus	0.7923463	1	0.7980099	1
EM10E1161902	chr6	23250392	23250586	M. m. castaneus	0.9967767	1	0.131118	1
EM10E1161903	chr6	23253645	23253834	M. m. castaneus	0.67055	1	1.0	1
EM10E1161905	chr6	23260487	23260787	M. m. castaneus	0.9315655	1	0.4609069	1
EM10E1161906	chr6	23272637	23272892	M. m. castaneus	0.9880461	1	1.0	1
EM10E1161907	chr6	23273065	23273396	M. m. castaneus	0.9855537	1	1.0	1
EM10E1161910	chr6	23387807	23388144	M. m. castaneus	0.8438253	1	0.6221571	1
EM10E1161913	chr6	23462856	23463204	M. m. castaneus	0.4143796	1	1.0	1
EM10E1161915	chr6	23491871	23492177	M. m. castaneus	0.9823989	1	0.1945403	1
EM10E1161916	chr6	23498743	23498945	M. m. castaneus	0.933743	1	0.4552824	1
EM10E1161917	chr6	23569006	23569179	M. m. castaneus	0.9994221	1	0.06266357	1
EM10E1161922	chr6	23835639	23835889	M. m. castaneus	0.7790346	1	0.8081776	1
EM10E1161923	chr6	23836772	23837023	M. m. castaneus	0.9748461	1	0.3106703	1
EM10E1161924	chr6	23837148	23837481	M. m. castaneus	0.9127588	1	0.5049218	1
EM10E1161925	chr6	23839163	23839455	M. m. castaneus	0.9178778	1	1.0	1
EM10E1161926	chr6	23839470	23839686	M. m. castaneus	0.8630871	1	1.0	1
EM10E1161927	chr6	23839688	23839875	M. m. castaneus	0.8088875	1	1.0	1
EM10E1161930	chr6	24105684	24106032	M. m. castaneus	0.6151968	1	1.0	1
EM10E1161932	chr6	24111693	24111962	M. m. castaneus	0.9916972	1	0.1327568	1
EM10E1161933	chr6	24165029	24165289	M. m. castaneus	0.733502	1	1.0	1
EM10E1161934	chr6	24165292	24165470	M. m. castaneus	0.9799808	1	0.4522834	1
EM10E1161940	chr6	24262603	24262949	M. m. castaneus	0.4822903	1	1.0	1
EM10E1161943	chr6	24301657	24302006	M. m. castaneus	0.8392951	1	0.7559449	1
EM10E1161945	chr6	24347859	24348035	M. m. castaneus	0.9927768	1	0.1849396	1
EM10E1161946	chr6	24348660	24349008	M. m. castaneus	0.8686908	1	0.5856204	1
EM10E1161950	chr6	24526834	24527179	M. m. castaneus	0.6919756	1	0.8616438	1
EM10E1161952	chr6	24527480	24527829	M. m. castaneus	0.949332	1	0.3266437	1
EM10E1161953	chr6	24528088	24528297	M. m. castaneus	0.8746132	1	1.0	1
EM10E1161954	chr6	24530719	24531060	M. m. castaneus	0.9224474	1	0.4832076	1
EM10E1161956	chr6	24531690	24531971	M. m. castaneus	0.7382474	1	0.8356813	1
EM10E1161957	chr6	24540848	24541174	M. m. castaneus	0.7082061	1	1.0	1
EM10E1161958	chr6	24542407	24542756	M. m. castaneus	0.777675	1	1.0	1
EM10E1161959	chr6	24543140	24543353	M. m. castaneus	0.9923191	1	0.3495161	1
EM10E1161960	chr6	24543373	24543689	M. m. castaneus	0.8710794	1	0.7199464	1
EM10E1161962	chr6	24555055	24555280	M. m. castaneus	0.6519153	1	1.0	1
EM10E1161963	chr6	24555504	24555771	M. m. castaneus	0.9323381	1	0.6183274	1
EM10E1161964	chr6	24569074	24569289	M. m. castaneus	0.9735757	1	0.3169414	1
EM10E1161965	chr6	24569764	24570085	M. m. castaneus	0.8140819	1	0.7798716	1
EM10E1161966	chr6	24570293	24570633	M. m. castaneus	0.5058607	1	1.0	1
EM10E1161968	chr6	24572485	24572833	M. m. castaneus	0.9823981	1	0.194544	1
EM10E1161969	chr6	24583539	24583753	M. m. castaneus	0.9815153	1	0.4427939	1
EM10E1161972	chr6	24586926	24587239	M. m. castaneus	0.7587808	1	1.0	1
EM10E1161973	chr6	24597531	24597878	M. m. castaneus	0.9799747	1	0.4523251	1
EM10E1161974	chr6	24599272	24599456	M. m. castaneus	0.9760811	1	0.3043804	1
EM10E1161975	chr6	24599616	24599958	M. m. castaneus	0.6151997	1	1.0	1
EM10E1161976	chr6	24601193	24601473	M. m. castaneus	0.9457376	1	0.4239208	1
EM10E1161978	chr6	24602425	24602768	M. m. castaneus	0.6031618	1	1.0	1
EM10E1161979	chr6	24603006	24603353	M. m. castaneus	0.7474075	1	0.829928	1
EM10E1161980	chr6	24603684	24603983	M. m. castaneus	0.9022515	1	1.0	1
EM10E1161981	chr6	24604187	24604393	M. m. castaneus	0.9736394	1	1.0	1
EM10E1161982	chr6	24608716	24609042	M. m. castaneus	0.7244378	1	0.8439421	1
EM10E1161983	chr6	24609543	24609888	M. m. castaneus	0.920154	1	0.6437152	1
EM10E1161985	chr6	24612219	24612422	M. m. castaneus	0.9022618	1	1.0	1
EM10E1161986	chr6	24612431	24612611	M. m. castaneus	0.8572456	1	1.0	1
EM10E1161991	chr6	24628654	24628820	M. m. castaneus	0.938433	1	0.6166251	1
EM10E1161992	chr6	24632910	24633242	M. m. castaneus	0.4950766	1	1.0	1
EM10E1161993	chr6	24635948	24636139	M. m. castaneus	0.6395852	1	1.0	1
EM10E1161994	chr6	24645337	24645685	M. m. castaneus	0.7609762	1	0.8266053	1
EM10E1162000	chr6	24661951	24662278	M. m. castaneus	0.7587784	1	1.0	1
EM10E1162001	chr6	24662977	24663173	M. m. castaneus	0.9628606	1	1.0	1
EM10E1162002	chr6	24663280	24663490	M. m. castaneus	0.9538549	1	0.5620207	1
EM10E1162003	chr6	24663519	24663699	M. m. castaneus	0.8968848	1	1.0	1
EM10E1162005	chr6	24664249	24664559	M. m. castaneus	0.966644	1	0.3480982	1
EM10E1162006	chr6	24664896	24665245	M. m. castaneus	0.7244346	1	0.8439432	1
EM10E1162007	chr6	24666303	24666650	M. m. castaneus	0.9379948	1	0.4545354	1
EM10E1162008	chr6	24695098	24695381	M. m. castaneus	0.953591	1	0.5766574	1
EM10E1162012	chr6	24954780	24954936	M. m. castaneus	0.9903285	1	1.0	1
EM10E1162013	chr6	24955240	24955567	M. m. castaneus	0.9463674	1	1.0	1
EM10E1162014	chr6	24955830	24956154	M. m. castaneus	0.9971068	1	0.07671536	1
EM10E1162015	chr6	24956171	24956513	M. m. castaneus	0.7902115	1	1.0	1
EM10E1162018	chr6	25033144	25033492	M. m. castaneus	0.7902082	1	1.0	1
EM10E1162021	chr6	25287626	25287966	M. m. castaneus	0.4050059	1	1.0	1
EM10E1162023	chr6	25463031	25463362	M. m. castaneus	0.6212585	1	1.0	1
EM10E1162025	chr6	25689263	25689607	M. m. castaneus	0.9652339	1	0.5227226	1
EM10E1162026	chr6	25689844	25690174	M. m. castaneus	0.997392	1	0.1197316	1
EM10E1162027	chr6	25690250	25690523	M. m. castaneus	0.971273	1	0.4974361	1
EM10E1162031	chr6	25809713	25810035	M. m. castaneus	0.8011103	1	0.7909412	1
EM10E1162032	chr6	25894536	25894799	M. m. castaneus	0.6031688	1	1.0	1
EM10E1162036	chr6	26301599	26301948	M. m. castaneus	0.9428155	1	0.3545772	1
EM10E1162038	chr6	26490358	26490702	M. m. castaneus	0.9930242	1	0.1213603	1
EM10E1162041	chr6	27645116	27645293	M. m. castaneus	0.9463754	1	1.0	1
EM10E1162042	chr6	27646519	27646838	M. m. castaneus	0.9695295	1	0.3356945	1
EM10E1162043	chr6	27661881	27662066	M. m. castaneus	0.8858921	1	1.0	1
EM10E1162044	chr6	27662080	27662281	M. m. castaneus	0.7398354	1	1.0	1
EM10E1162046	chr6	27895258	27895413	M. m. castaneus	0.8088944	1	1.0	1
EM10E1162047	chr6	27901473	27901714	M. m. castaneus	0.62735	1	1.0	1
EM10E1162048	chr6	27902256	27902588	M. m. castaneus	0.9535595	1	0.3968376	1
EM10E1162050	chr6	28031828	28031986	M. m. castaneus	0.8333801	1	1.0	1
EM10E1162055	chr6	28132084	28132428	M. m. castaneus	0.7650857	1	1.0	1
EM10E1162056	chr6	28132952	28133154	M. m. castaneus	0.9178862	1	1.0	1
EM10E1162057	chr6	28133317	28133576	M. m. castaneus	0.880274	1	1.0	1
EM10E1162058	chr6	28133749	28134070	M. m. castaneus	0.9933414	1	0.1255061	1
EM10E1162059	chr6	28134257	28134418	M. m. castaneus	0.9799728	1	1.0	1
EM10E1162060	chr6	28134524	28134824	M. m. castaneus	0.9893115	1	0.3822451	1
EM10E1162061	chr6	28135073	28135374	M. m. castaneus	0.7964583	1	1.0	1
EM10E1162063	chr6	28160421	28160619	M. m. castaneus	0.9071175	1	0.66738	1
EM10E1162065	chr6	28169367	28169634	M. m. castaneus	0.9992023	1	0.01839391	1
EM10E1162068	chr6	28202893	28203222	M. m. castaneus	0.4239102	1	1.0	1
EM10E1162069	chr6	28215394	28215696	M. m. castaneus	0.8968686	1	1.0	1
EM10E1162070	chr6	28215704	28215865	M. m. castaneus	0.9075658	1	1.0	1
EM10E1162072	chr6	28228106	28228437	M. m. castaneus	0.8392967	1	0.7559434	1
EM10E1162076	chr6	28260983	28261186	M. m. castaneus	0.9893127	1	0.3822298	1
EM10E1162077	chr6	28261834	28262182	M. m. castaneus	0.880266	1	1.0	1
EM10E1162078	chr6	28262198	28262542	M. m. castaneus	0.9080159	1	0.5169582	1
EM10E1162079	chr6	28262607	28262839	M. m. castaneus	0.8026882	1	1.0	1
EM10E1162081	chr6	28319207	28319532	M. m. castaneus	0.6830392	1	1.0	1
EM10E1162082	chr6	28322197	28322352	M. m. castaneus	0.8802935	1	1.0	1
EM10E1162090	chr6	28395655	28395970	M. m. castaneus	0.8183542	1	0.7760538	1
EM10E1162091	chr6	28396517	28396816	M. m. castaneus	0.9829808	1	0.4331493	1
EM10E1162092	chr6	28397172	28397491	M. m. castaneus	0.7964548	1	1.0	1
EM10E1162093	chr6	28397692	28397989	M. m. castaneus	0.9075495	1	1.0	1
EM10E1162095	chr6	28417014	28417204	M. m. castaneus	0.9075614	1	1.0	1
EM10E1162096	chr6	28418447	28418786	M. m. castaneus	0.845376	1	1.0	1
EM10E1162097	chr6	28419702	28420036	M. m. castaneus	0.5735683	1	1.0	1
EM10E1162099	chr6	28421573	28421922	M. m. castaneus	0.7145112	1	1.0	1
EM10E1162102	chr6	28423898	28424060	M. m. castaneus	0.9666164	1	1.0	1
EM10E1162103	chr6	28424099	28424358	M. m. castaneus	0.9278183	1	1.0	1
EM10E1162106	chr6	28427123	28427448	M. m. castaneus	0.5912381	1	1.0	1
EM10E1162110	chr6	28460602	28460889	M. m. castaneus	0.9247821	1	0.4776847	1
EM10E1162111	chr6	28470091	28470414	M. m. castaneus	0.9879384	1	0.1607037	1
EM10E1162112	chr6	28479915	28480264	M. m. castaneus	0.8026651	1	1.0	1
EM10E1162114	chr6	28484028	28484255	M. m. castaneus	0.7145349	1	1.0	1
EM10E1162124	chr6	28525944	28526181	M. m. castaneus	0.9419132	1	1.0	1
EM10E1162125	chr6	28531275	28531624	M. m. castaneus	0.6955986	1	1.0	1
EM10E1162126	chr6	28538239	28538388	M. m. castaneus	0.8161421	1	1.0	1
EM10E1162128	chr6	28541887	28542209	M. m. castaneus	0.6956007	1	1.0	1
EM10E1162135	chr6	28568003	28568252	M. m. castaneus	0.993017	1	0.09198476	1
EM10E1162140	chr6	28599176	28599521	M. m. castaneus	0.7382498	1	0.8356783	1
EM10E1162142	chr6	28613863	28614167	M. m. castaneus	0.615205	1	1.0	1
EM10E1162148	chr6	28635747	28636088	M. m. castaneus	0.6519003	1	1.0	1
EM10E1162152	chr6	28697335	28697557	M. m. castaneus	0.9229032	1	1.0	1
EM10E1162159	chr6	28747957	28748284	M. m. castaneus	0.9051263	1	0.5208148	1
EM10E1162160	chr6	28754214	28754492	M. m. castaneus	0.8594365	1	0.7340275	1
EM10E1162162	chr6	28758309	28758657	M. m. castaneus	0.777676	1	1.0	1
EM10E1162165	chr6	28761781	28762076	M. m. castaneus	0.9513766	1	0.5695083	1
EM10E1162166	chr6	28762436	28762677	M. m. castaneus	0.8096995	1	1.0	1
EM10E1162167	chr6	28783235	28783544	M. m. castaneus	0.9944151	1	0.07992166	1
EM10E1162168	chr6	28789365	28789556	M. m. castaneus	0.9488498	1	0.5768241	1
EM10E1162169	chr6	28791404	28791566	M. m. castaneus	0.9799816	1	0.4522787	1
EM10E1162170	chr6	28795525	28795769	M. m. castaneus	0.9263635	1	0.6312302	1
EM10E1162173	chr6	28813030	28813366	M. m. castaneus	0.9952601	1	0.1546239	1
EM10E1162174	chr6	28817054	28817374	M. m. castaneus	0.8745982	1	1.0	1
EM10E1162176	chr6	28819874	28820060	M. m. castaneus	0.9702109	1	1.0	1
EM10E1162177	chr6	28821502	28821819	M. m. castaneus	0.5619432	1	1.0	1
EM10E1162180	chr6	28826034	28826231	M. m. castaneus	0.9999763	1	0.001268798	0.6990629086
EM10E1162182	chr6	28828695	28829023	M. m. castaneus	0.8745958	1	1.0	1
EM10E1162183	chr6	28830336	28830589	M. m. castaneus	0.9855542	1	1.0	1
EM10E1162184	chr6	28831351	28831635	M. m. castaneus	0.9828596	1	1.0	1
EM10E1162185	chr6	28831717	28831916	M. m. castaneus	0.9628606	1	1.0	1
EM10E1162186	chr6	28832035	28832228	M. m. castaneus	0.9736398	1	1.0	1
EM10E1162187	chr6	28832247	28832408	M. m. castaneus	0.9799727	1	1.0	1
EM10E1162188	chr6	28832638	28832863	M. m. castaneus	0.9976473	1	0.2535665	1
EM10E1162189	chr6	28832932	28833255	M. m. castaneus	0.9463673	1	1.0	1
EM10E1162190	chr6	28833360	28833615	M. m. castaneus	0.8746059	1	1.0	1
EM10E1162191	chr6	28833947	28834108	M. m. castaneus	0.7902398	1	1.0	1
EM10E1162196	chr6	28853238	28853399	M. m. castaneus	0.9736411	1	1.0	1
EM10E1162203	chr6	28865241	28865411	M. m. castaneus	0.962862	1	1.0	1
EM10E1162204	chr6	28866259	28866607	M. m. castaneus	0.4739629	1	1.0	1
EM10E1162206	chr6	28874067	28874371	M. m. castaneus	0.9999992	1	3.49205e-05	0.08132223314
EM10E1162207	chr6	28874824	28875111	M. m. castaneus	0.891412	1	1.0	1
EM10E1162209	chr6	28880717	28880944	M. m. castaneus	0.7964699	1	1.0	1
EM10E1162212	chr6	28890510	28890775	M. m. castaneus	0.8272911	1	1.0	1
EM10E1162214	chr6	28895161	28895483	M. m. castaneus	0.6519022	1	1.0	1
EM10E1162216	chr6	28896357	28896633	M. m. castaneus	0.9077052	1	0.5155553	1
EM10E1162217	chr6	28896926	28897275	M. m. castaneus	0.9915787	1	0.1973311	1
EM10E1162221	chr6	28898905	28899177	M. m. castaneus	0.6626947	1	1.0	1
EM10E1162222	chr6	28909643	28909840	M. m. castaneus	0.7461624	1	1.0	1
EM10E1162223	chr6	28917664	28917984	M. m. castaneus	0.9200794	1	0.4886897	1
EM10E1162224	chr6	28919387	28919735	M. m. castaneus	0.8672354	1	0.7247235	1
EM10E1162227	chr6	28932332	28932680	M. m. castaneus	0.9535577	1	0.3968435	1
EM10E1162228	chr6	28932729	28932929	M. m. castaneus	0.9326334	1	1.0	1
EM10E1162229	chr6	28949278	28949575	M. m. castaneus	0.9998253	1	0.005173703	1
EM10E1162233	chr6	28980758	28981087	M. m. castaneus	0.8594342	1	0.73403	1
EM10E1162234	chr6	28981623	28981825	M. m. castaneus	0.9736396	1	1.0	1
EM10E1162235	chr6	28982103	28982303	M. m. castaneus	0.9869822	1	0.4031121	1
EM10E1162238	chr6	29002156	29002489	M. m. castaneus	0.8554764	1	0.7385654	1
EM10E1162240	chr6	29015110	29015400	M. m. castaneus	0.808872	1	1.0	1
EM10E1162242	chr6	29020102	29020275	M. m. castaneus	0.9435921	1	0.5911317	1
EM10E1162243	chr6	29020278	29020605	M. m. castaneus	0.9664102	1	0.2211223	1
EM10E1162244	chr6	29023233	29023581	M. m. castaneus	0.8268141	1	0.768221	1
EM10E1162246	chr6	29024089	29024434	M. m. castaneus	0.9891102	1	0.1525485	1
EM10E1162247	chr6	29025131	29025414	M. m. castaneus	0.6015888	1	1.0	1
EM10E1162248	chr6	29025887	29026137	M. m. castaneus	0.9997634	1	0.009277966	1
EM10E1162253	chr6	29031919	29032268	M. m. castaneus	0.9652332	1	0.5227256	1
EM10E1162254	chr6	29032967	29033269	M. m. castaneus	0.9441317	1	0.4264292	1
EM10E1162255	chr6	29034050	29034317	M. m. castaneus	0.8150445	1	1.0	1
EM10E1162256	chr6	29034322	29034504	M. m. castaneus	0.9888193	1	0.2222955	1
EM10E1162257	chr6	29043730	29043930	M. m. castaneus	0.9702103	1	1.0	1
EM10E1162258	chr6	29052231	29052566	M. m. castaneus	0.8351672	1	0.7601059	1
EM10E1162259	chr6	29064414	29064606	M. m. castaneus	0.9589532	1	1.0	1
EM10E1162261	chr6	29081859	29082184	M. m. castaneus	0.9987471	1	0.0246051	1
EM10E1162263	chr6	29088034	29088259	M. m. castaneus	0.8453904	1	1.0	1
EM10E1162264	chr6	29088355	29088699	M. m. castaneus	0.9880446	1	0.2286123	1
EM10E1162265	chr6	29099518	29099778	M. m. castaneus	0.7019105	1	1.0	1
EM10E1162266	chr6	29099815	29100164	M. m. castaneus	0.8932452	1	0.6895097	1
EM10E1162268	chr6	29108457	29108642	M. m. castaneus	0.9229087	1	1.0	1
EM10E1162269	chr6	29117484	29117833	M. m. castaneus	0.7587722	1	1.0	1
EM10E1162270	chr6	29119021	29119285	M. m. castaneus	0.8268228	1	0.7682143	1
EM10E1162274	chr6	29147564	29147885	M. m. castaneus	0.7655744	1	0.817816	1
EM10E1162275	chr6	29164095	29164418	M. m. castaneus	0.6705338	1	1.0	1
EM10E1162276	chr6	29164573	29164921	M. m. castaneus	0.9263564	1	0.6312451	1
EM10E1162277	chr6	29170160	29170509	M. m. castaneus	0.9538462	1	0.562049	1
EM10E1162278	chr6	29170916	29171065	M. m. castaneus	0.9278315	1	1.0	1
EM10E1162279	chr6	29171405	29171576	M. m. castaneus	0.9178907	1	1.0	1
EM10E1162280	chr6	29177987	29178189	M. m. castaneus	0.9513833	1	0.569488	1
EM10E1162282	chr6	29178915	29179159	M. m. castaneus	0.8746069	1	1.0	1
EM10E1162283	chr6	29179306	29179650	M. m. castaneus	0.8088649	1	1.0	1
EM10E1162285	chr6	29194615	29194815	M. m. castaneus	0.9795589	1	0.2854619	1
EM10E1162286	chr6	29198610	29198948	M. m. castaneus	0.9263559	1	0.6312462	1
EM10E1162287	chr6	29199010	29199162	M. m. castaneus	0.9881818	1	0.3927479	1
EM10E1162291	chr6	29211894	29212116	M. m. castaneus	0.9702098	1	1.0	1
EM10E1162292	chr6	29212119	29212465	M. m. castaneus	0.8745922	1	1.0	1
EM10E1162294	chr6	29215993	29216198	M. m. castaneus	0.9463814	1	1.0	1
EM10E1162295	chr6	29216705	29216882	M. m. castaneus	0.7461628	1	1.0	1
EM10E1162298	chr6	29231155	29231482	M. m. castaneus	0.6091692	1	1.0	1
EM10E1162301	chr6	29240804	29241141	M. m. castaneus	0.836346	1	0.7665174	1
EM10E1162305	chr6	29248404	29248743	M. m. castaneus	0.9763539	1	0.2254314	1
EM10E1162309	chr6	29266933	29267258	M. m. castaneus	0.6963337	1	1.0	1
EM10E1162310	chr6	29272393	29272741	M. m. castaneus	0.5390908	1	1.0	1
EM10E1162312	chr6	29280709	29281011	M. m. castaneus	0.7382502	1	0.8356785	1
EM10E1162322	chr6	29322456	29322661	M. m. castaneus	0.9263684	1	0.6312215	1
EM10E1162324	chr6	29347802	29348151	M. m. castaneus	0.5971841	1	1.0	1
EM10E1162325	chr6	29348476	29348652	M. m. castaneus	0.9278267	1	1.0	1
EM10E1162328	chr6	29365360	29365578	M. m. castaneus	0.7271792	1	1.0	1
EM10E1162330	chr6	29372478	29372789	M. m. castaneus	0.9462425	1	0.5840643	1
EM10E1162332	chr6	29388570	29388913	M. m. castaneus	0.8274675	1	0.7683234	1
EM10E1162334	chr6	29396001	29396177	M. m. castaneus	0.8026955	1	1.0	1
EM10E1162336	chr6	29396378	29396723	M. m. castaneus	0.8026694	1	1.0	1
EM10E1162337	chr6	29402699	29403021	M. m. castaneus	0.9562544	1	0.5544515	1
EM10E1162338	chr6	29403059	29403220	M. m. castaneus	0.8630952	1	1.0	1
EM10E1162341	chr6	29431489	29431835	M. m. castaneus	0.8860324	1	0.7000057	1
EM10E1162343	chr6	29433050	29433393	M. m. castaneus	0.868859	1	1.0	1
EM10E1162344	chr6	29433512	29433716	M. m. castaneus	0.9923915	1	1.0	1
EM10E1162345	chr6	29435001	29435249	M. m. castaneus	0.790224	1	1.0	1
EM10E1162348	chr6	29467574	29467914	M. m. castaneus	0.8896631	1	0.6948006	1
EM10E1162349	chr6	29467919	29468146	M. m. castaneus	0.8150521	1	1.0	1
EM10E1162351	chr6	29474279	29474443	M. m. castaneus	0.8212023	1	1.0	1
EM10E1162352	chr6	29484825	29485000	M. m. castaneus	0.9666164	1	1.0	1
EM10E1162353	chr6	29485122	29485428	M. m. castaneus	0.8896646	1	0.6947984	1
EM10E1162357	chr6	29498885	29499060	M. m. castaneus	0.9913821	1	0.3605993	1
EM10E1162358	chr6	29501623	29501952	M. m. castaneus	0.5912352	1	1.0	1
EM10E1162360	chr6	29507846	29508053	M. m. castaneus	0.845394	1	1.0	1
EM10E1162365	chr6	29513394	29513709	M. m. castaneus	0.3822711	1	1.0	1
EM10E1162368	chr6	29517223	29517455	M. m. castaneus	0.7019159	1	1.0	1
EM10E1162370	chr6	29523840	29524177	M. m. castaneus	0.5167932	1	1.0	1
EM10E1162371	chr6	29526344	29526524	M. m. castaneus	0.8802891	1	1.0	1
EM10E1162372	chr6	29526561	29526752	M. m. castaneus	0.839402	1	1.0	1
EM10E1162373	chr6	29526881	29527198	M. m. castaneus	0.83101	1	0.7641946	1
EM10E1162375	chr6	29528496	29528646	M. m. castaneus	0.7839806	1	1.0	1
EM10E1162376	chr6	29528659	29528830	M. m. castaneus	0.9864054	1	0.2411963	1
EM10E1162378	chr6	29529437	29529679	M. m. castaneus	0.7208533	1	1.0	1
EM10E1162379	chr6	29536945	29537220	M. m. castaneus	0.7651003	1	1.0	1
EM10E1162380	chr6	29537250	29537561	M. m. castaneus	0.8932473	1	0.6895065	1
EM10E1162384	chr6	29571530	29571864	M. m. castaneus	0.6705321	1	1.0	1
EM10E1162385	chr6	29609112	29609402	M. m. castaneus	0.6893203	1	1.0	1
EM10E1162386	chr6	29609520	29609675	M. m. castaneus	0.9419178	1	1.0	1
EM10E1162392	chr6	29636327	29636672	M. m. castaneus	0.6873227	1	0.8640034	1
EM10E1162405	chr6	29693970	29694318	M. m. castaneus	0.99526	1	0.1546254	1
EM10E1162406	chr6	29694382	29694721	M. m. castaneus	0.9783705	1	0.4616605	1
EM10E1162407	chr6	29694815	29695069	M. m. castaneus	0.9827045	1	0.2665026	1
EM10E1162408	chr6	29695243	29695406	M. m. castaneus	0.9075654	1	1.0	1
EM10E1162417	chr6	29707958	29708306	M. m. castaneus	0.7082025	1	1.0	1
EM10E1162418	chr6	29717649	29717852	M. m. castaneus	0.8394053	1	1.0	1
EM10E1162419	chr6	29718930	29719207	M. m. castaneus	0.6830462	1	1.0	1
EM10E1162420	chr6	29719388	29719604	M. m. castaneus	0.7933197	1	1.0	1
EM10E1162421	chr6	29719609	29719809	M. m. castaneus	0.8288951	1	1.0	1
EM10E1162422	chr6	29735901	29736075	M. m. castaneus	0.9828612	1	1.0	1
EM10E1162423	chr6	29736100	29736424	M. m. castaneus	0.9278153	1	1.0	1
EM10E1162424	chr6	29737338	29737649	M. m. castaneus	0.6334496	1	1.0	1
EM10E1162429	chr6	29751799	29752106	M. m. castaneus	0.5794265	1	1.0	1
EM10E1162430	chr6	29758492	29758841	M. m. castaneus	0.561936	1	1.0	1
EM10E1162431	chr6	29762612	29762841	M. m. castaneus	0.828894	1	1.0	1
EM10E1162433	chr6	29768195	29768544	M. m. castaneus	0.7902068	1	1.0	1
EM10E1162434	chr6	29768779	29769001	M. m. castaneus	0.9178795	1	1.0	1
EM10E1162435	chr6	29769047	29769204	M. m. castaneus	0.9628625	1	1.0	1
EM10E1162436	chr6	29770760	29770967	M. m. castaneus	0.7082237	1	1.0	1
EM10E1162444	chr6	29814570	29814913	M. m. castaneus	0.9954479	1	0.3032093	1
EM10E1162446	chr6	29819410	29819568	M. m. castaneus	0.7839806	1	1.0	1
EM10E1162448	chr6	29821780	29822074	M. m. castaneus	0.8453806	1	1.0	1
EM10E1162449	chr6	29825327	29825669	M. m. castaneus	0.8225936	1	0.7721751	1
EM10E1162452	chr6	29833688	29833839	M. m. castaneus	0.9127746	1	1.0	1
EM10E1162458	chr6	29853321	29853537	M. m. castaneus	0.891419	1	1.0	1
EM10E1162462	chr6	29860277	29860625	M. m. castaneus	0.6519005	1	1.0	1
EM10E1162463	chr6	29867008	29867230	M. m. castaneus	0.7964684	1	1.0	1
EM10E1162467	chr6	29875633	29875939	M. m. castaneus	0.9596321	1	0.386859	1
EM10E1162468	chr6	29881949	29882245	M. m. castaneus	0.9337525	1	0.4552458	1
EM10E1162469	chr6	29897004	29897341	M. m. castaneus	0.8967847	1	0.6841206	1
EM10E1162472	chr6	29904303	29904628	M. m. castaneus	0.7713889	1	1.0	1
EM10E1162475	chr6	29916793	29917137	M. m. castaneus	0.9620263	1	0.3665551	1
EM10E1162476	chr6	29917349	29917683	M. m. castaneus	0.7271605	1	1.0	1
EM10E1162479	chr6	29930640	29930882	M. m. castaneus	0.8914133	1	1.0	1
EM10E1162480	chr6	29931059	29931365	M. m. castaneus	0.9562559	1	0.5544461	1
EM10E1162484	chr6	29946558	29946886	M. m. castaneus	0.8748815	1	0.7150883	1
EM10E1162485	chr6	29973401	29973696	M. m. castaneus	0.7461428	1	1.0	1
EM10E1162488	chr6	29986158	29986312	M. m. castaneus	0.8150639	1	1.0	1
EM10E1162490	chr6	29998198	29998506	M. m. castaneus	0.4429745	1	1.0	1
EM10E1162491	chr6	29998827	29999171	M. m. castaneus	0.7953008	1	0.8020903	1
EM10E1162493	chr6	30026515	30026674	M. m. castaneus	0.8743473	1	1.0	1
EM10E1162495	chr6	30028356	30028695	M. m. castaneus	0.9921326	1	0.0974855	1
EM10E1162496	chr6	30047633	30047785	M. m. castaneus	0.8513528	1	1.0	1
EM10E1162497	chr6	30047848	30048197	M. m. castaneus	0.9881783	1	0.3927863	1
EM10E1162498	chr6	30048480	30048802	M. m. castaneus	0.9736371	1	1.0	1
EM10E1162501	chr6	30106190	30106343	M. m. castaneus	0.8415733	1	1.0	1
EM10E1162506	chr6	30124916	30125246	M. m. castaneus	0.8474546	1	0.747404	1
EM10E1162507	chr6	30126100	30126442	M. m. castaneus	0.9488378	1	0.5768583	1
EM10E1162509	chr6	30127246	30127420	M. m. castaneus	0.752485	1	1.0	1
EM10E1162511	chr6	30142606	30142892	M. m. castaneus	0.7650984	1	1.0	1
EM10E1162512	chr6	30146950	30147120	M. m. castaneus	0.7335091	1	1.0	1
EM10E1162513	chr6	30147123	30147469	M. m. castaneus	0.9263553	1	0.6312475	1
EM10E1162515	chr6	30150561	30150795	M. m. castaneus	0.5334603	1	1.0	1
EM10E1162517	chr6	30152785	30153067	M. m. castaneus	0.82118	1	1.0	1
EM10E1162518	chr6	30159537	30159883	M. m. castaneus	0.9363396	1	0.363814	1
EM10E1162519	chr6	30161405	30161661	M. m. castaneus	0.983169	1	0.1902165	1
EM10E1162525	chr6	30172085	30172369	M. m. castaneus	0.9604128	1	0.3726527	1
EM10E1162527	chr6	30173117	30173457	M. m. castaneus	0.9712702	1	0.4974507	1
EM10E1162528	chr6	30173578	30173833	M. m. castaneus	0.9915799	1	0.1973184	1
EM10E1162529	chr6	30173842	30173995	M. m. castaneus	0.976897	1	1.0	1
EM10E1162530	chr6	30174011	30174356	M. m. castaneus	0.8914064	1	1.0	1
EM10E1162531	chr6	30174361	30174638	M. m. castaneus	0.8333592	1	1.0	1
EM10E1162532	chr6	30175288	30175532	M. m. castaneus	0.9373307	1	1.0	1
EM10E1162533	chr6	30175540	30175764	M. m. castaneus	0.9903795	1	0.3715127	1
EM10E1162534	chr6	30175798	30175972	M. m. castaneus	0.9923916	1	1.0	1
EM10E1162535	chr6	30175975	30176246	M. m. castaneus	0.8968732	1	1.0	1
EM10E1162536	chr6	30176369	30176634	M. m. castaneus	0.601589	1	1.0	1
EM10E1162541	chr6	30180308	30180638	M. m. castaneus	0.5004513	1	1.0	1
EM10E1162542	chr6	30189039	30189381	M. m. castaneus	0.9224471	1	0.4832082	1
EM10E1162550	chr6	30212591	30212752	M. m. castaneus	0.9562661	1	0.5544142	1
EM10E1162554	chr6	30231180	30231519	M. m. castaneus	0.6247936	1	1.0	1
EM10E1162555	chr6	30243612	30243952	M. m. castaneus	0.484445	1	1.0	1
EM10E1162561	chr6	30299959	30300233	M. m. castaneus	0.7902225	1	1.0	1
EM10E1162562	chr6	30300395	30300735	M. m. castaneus	0.9506967	1	1.0	1
EM10E1162563	chr6	30301879	30302153	M. m. castaneus	0.7839603	1	1.0	1
EM10E1162564	chr6	30302165	30302362	M. m. castaneus	0.986982	1	0.4031143	1
EM10E1162565	chr6	30302380	30302575	M. m. castaneus	0.8150587	1	1.0	1
EM10E1162566	chr6	30302841	30303187	M. m. castaneus	0.782817	1	1.0	1
EM10E1162567	chr6	30303195	30303358	M. m. castaneus	0.9828613	1	1.0	1
EM10E1162568	chr6	30303658	30303810	M. m. castaneus	0.9736409	1	1.0	1
EM10E1162569	chr6	30303827	30304150	M. m. castaneus	0.8858717	1	1.0	1
EM10E1162570	chr6	30304381	30304729	M. m. castaneus	0.9913798	1	0.3606326	1
EM10E1162572	chr6	30307727	30308073	M. m. castaneus	0.7776753	1	1.0	1
EM10E1162576	chr6	30347347	30347563	M. m. castaneus	0.981693	1	0.2728201	1
EM10E1162577	chr6	30351170	30351483	M. m. castaneus	0.5504499	1	1.0	1
EM10E1162578	chr6	30353616	30353962	M. m. castaneus	0.5561764	1	1.0	1
EM10E1162580	chr6	30356283	30356626	M. m. castaneus	0.9631766	1	0.2801831	1
EM10E1162581	chr6	30356706	30357002	M. m. castaneus	0.5971901	1	1.0	1
EM10E1162583	chr6	30369399	30369623	M. m. castaneus	0.7714036	1	1.0	1
EM10E1162586	chr6	30375892	30376118	M. m. castaneus	0.8914191	1	1.0	1
EM10E1162588	chr6	30387359	30387706	M. m. castaneus	0.6395746	1	1.0	1
EM10E1162591	chr6	30401624	30401955	M. m. castaneus	0.727162	1	1.0	1
EM10E1162592	chr6	30402168	30402393	M. m. castaneus	0.9022594	1	1.0	1
EM10E1162593	chr6	30409746	30410074	M. m. castaneus	0.9998363	1	0.006568141	1
EM10E1162594	chr6	30432837	30433144	M. m. castaneus	0.5971884	1	1.0	1
EM10E1162598	chr6	30459896	30460245	M. m. castaneus	0.621251	1	1.0	1
EM10E1162599	chr6	30460247	30460449	M. m. castaneus	0.9380861	1	0.60496	1
EM10E1162603	chr6	30469417	30469765	M. m. castaneus	0.7334847	1	1.0	1
EM10E1162606	chr6	30477491	30477789	M. m. castaneus	0.6956083	1	1.0	1
EM10E1162610	chr6	30509603	30509949	M. m. castaneus	0.9002725	1	0.6786446	1
EM10E1162611	chr6	30510276	30510536	M. m. castaneus	0.6273451	1	1.0	1
EM10E1162612	chr6	30514249	30514568	M. m. castaneus	0.7650919	1	1.0	1
EM10E1162614	chr6	30525501	30525848	M. m. castaneus	0.6643038	1	1.0	1
EM10E1162616	chr6	30526645	30526989	M. m. castaneus	0.8688618	1	1.0	1
EM10E1162619	chr6	30528806	30529090	M. m. castaneus	0.6767919	1	1.0	1
EM10E1162622	chr6	30538287	30538532	M. m. castaneus	0.8513362	1	1.0	1
EM10E1162623	chr6	30538701	30538938	M. m. castaneus	0.9902626	1	0.209772	1
EM10E1162624	chr6	30542385	30542574	M. m. castaneus	0.9666255	1	0.532513	1
EM10E1162625	chr6	30542626	30542852	M. m. castaneus	0.5971914	1	1.0	1
EM10E1162626	chr6	30543156	30543399	M. m. castaneus	0.7271769	1	1.0	1
EM10E1162628	chr6	30548525	30548768	M. m. castaneus	0.8786494	1	0.7101378	1
EM10E1162629	chr6	30549299	30549494	M. m. castaneus	0.9373353	1	1.0	1
EM10E1162630	chr6	30550552	30550895	M. m. castaneus	0.7382479	1	0.8356791	1
EM10E1162631	chr6	30550991	30551174	M. m. castaneus	0.7301688	1	1.0	1
EM10E1162632	chr6	30551777	30552061	M. m. castaneus	0.9104523	1	0.6616186	1
EM10E1162638	chr6	30573426	30573772	M. m. castaneus	0.802666	1	1.0	1
EM10E1162639	chr6	30576154	30576426	M. m. castaneus	0.9380812	1	0.6049714	1
EM10E1162640	chr6	30576500	30576826	M. m. castaneus	0.727163	1	1.0	1
EM10E1162641	chr6	30577226	30577411	M. m. castaneus	0.8211995	1	1.0	1
EM10E1162642	chr6	30580873	30581072	M. m. castaneus	0.9507033	1	1.0	1
EM10E1162644	chr6	30592588	30592913	M. m. castaneus	0.9178755	1	1.0	1
EM10E1162645	chr6	30593397	30593722	M. m. castaneus	0.7428351	1	0.8328278	1
EM10E1162646	chr6	30596388	30596728	M. m. castaneus	0.9037156	1	0.6730671	1
EM10E1162650	chr6	30611603	30611949	M. m. castaneus	0.7745699	1	0.8114397	1
EM10E1162652	chr6	30617403	30617616	M. m. castaneus	0.6893332	1	1.0	1
EM10E1162653	chr6	30621050	30621380	M. m. castaneus	0.8672379	1	0.7247206	1
EM10E1162654	chr6	30621564	30621830	M. m. castaneus	0.6395865	1	1.0	1
EM10E1162655	chr6	30624802	30625096	M. m. castaneus	0.9002757	1	0.6786394	1
EM10E1162656	chr6	30628087	30628434	M. m. castaneus	0.7713803	1	1.0	1
EM10E1162657	chr6	30636267	30636508	M. m. castaneus	0.8968762	1	1.0	1
EM10E1162658	chr6	30636529	30636687	M. m. castaneus	0.9702124	1	1.0	1
EM10E1162662	chr6	30649476	30649694	M. m. castaneus	0.9352441	1	0.6116959	1
EM10E1162663	chr6	30649803	30650130	M. m. castaneus	0.8272811	1	1.0	1
EM10E1162664	chr6	30652844	30653127	M. m. castaneus	0.9808364	1	0.2791504	1
EM10E1162665	chr6	30653222	30653452	M. m. castaneus	0.912766	1	1.0	1
EM10E1162666	chr6	30653615	30653842	M. m. castaneus	0.8394005	1	1.0	1
EM10E1162669	chr6	30656688	30657029	M. m. castaneus	0.9748428	1	0.3106862	1
EM10E1162675	chr6	30664952	30665166	M. m. castaneus	0.9229053	1	1.0	1
EM10E1162677	chr6	30666063	30666398	M. m. castaneus	0.7271613	1	1.0	1
EM10E1162680	chr6	30672868	30673094	M. m. castaneus	0.8394016	1	1.0	1
EM10E1162681	chr6	30673579	30673804	M. m. castaneus	0.7524787	1	1.0	1
EM10E1162683	chr6	30674218	30674543	M. m. castaneus	0.9807894	1	0.2032628	1
EM10E1162684	chr6	30675004	30675325	M. m. castaneus	0.8333512	1	1.0	1
EM10E1162688	chr6	30693650	30693999	M. m. castaneus	0.9827022	1	0.2665175	1
EM10E1162689	chr6	30694084	30694266	M. m. castaneus	0.8914263	1	1.0	1
EM10E1162690	chr6	30697495	30697843	M. m. castaneus	0.9169715	1	0.6497892	1
EM10E1162691	chr6	30698064	30698330	M. m. castaneus	0.8211842	1	1.0	1
EM10E1162692	chr6	30699881	30700127	M. m. castaneus	0.758792	1	1.0	1
EM10E1162694	chr6	30704082	30704426	M. m. castaneus	0.8572194	1	1.0	1
EM10E1162695	chr6	30711065	30711292	M. m. castaneus	0.6643202	1	1.0	1
EM10E1162696	chr6	30711434	30711698	M. m. castaneus	0.9441324	1	0.4264285	1
EM10E1162698	chr6	30713986	30714194	M. m. castaneus	0.9921938	1	0.1911112	1
EM10E1162699	chr6	30714982	30715329	M. m. castaneus	0.7082012	1	1.0	1
EM10E1162700	chr6	30716758	30717100	M. m. castaneus	0.4434594	1	1.0	1
EM10E1162702	chr6	30722814	30722973	M. m. castaneus	0.9628629	1	1.0	1
EM10E1162703	chr6	30723308	30723486	M. m. castaneus	0.8273005	1	1.0	1
EM10E1162705	chr6	30733336	30733574	M. m. castaneus	0.9772767	1	0.2980848	1
EM10E1162706	chr6	30734404	30734684	M. m. castaneus	0.9538505	1	0.5620348	1
EM10E1162708	chr6	30736769	30736958	M. m. castaneus	0.8802872	1	1.0	1
EM10E1162709	chr6	30736970	30737291	M. m. castaneus	0.9790876	1	0.2120682	1
EM10E1162710	chr6	30737471	30737743	M. m. castaneus	0.7334989	1	1.0	1
EM10E1162711	chr6	30738718	30738884	M. m. castaneus	0.896888	1	1.0	1
EM10E1162712	chr6	30739480	30739647	M. m. castaneus	0.9783768	1	0.4616206	1
EM10E1162714	chr6	30740883	30741078	M. m. castaneus	0.851345	1	1.0	1
EM10E1162720	chr6	30873325	30873570	M. m. castaneus	0.9712736	1	0.4974335	1
EM10E1162721	chr6	30873619	30873968	M. m. castaneus	0.9712699	1	0.4974519	1
EM10E1162723	chr6	30897720	30897986	M. m. castaneus	0.9731502	1	0.4887171	1
EM10E1162726	chr6	30934642	30934819	M. m. castaneus	0.9549001	1	1.0	1
EM10E1162727	chr6	30934896	30935156	M. m. castaneus	0.9843825	1	0.4233064	1
EM10E1162728	chr6	30935653	30935836	M. m. castaneus	0.9994556	1	0.1724106	1
EM10E1162729	chr6	30935856	30936135	M. m. castaneus	0.9548944	1	1.0	1
EM10E1162737	chr6	31047495	31047837	M. m. castaneus	0.9994781	1	0.01075399	1
EM10E1162740	chr6	31052248	31052466	M. m. castaneus	0.9075571	1	1.0	1
EM10E1162742	chr6	31054060	31054407	M. m. castaneus	0.990974	1	0.1055179	1
EM10E1162748	chr6	31062643	31062986	M. m. castaneus	0.7609763	1	0.8266053	1
EM10E1162749	chr6	31063003	31063203	M. m. castaneus	0.8860424	1	0.6999946	1
EM10E1162750	chr6	31064441	31064789	M. m. castaneus	0.9460917	1	0.4205762	1
EM10E1162751	chr6	31065227	31065452	M. m. castaneus	0.7902228	1	1.0	1
EM10E1162752	chr6	31065538	31065887	M. m. castaneus	0.7587699	1	1.0	1
EM10E1162755	chr6	31069732	31070035	M. m. castaneus	0.9823988	1	0.1945406	1
EM10E1162756	chr6	31073270	31073616	M. m. castaneus	0.621251	1	1.0	1
EM10E1162757	chr6	31076982	31077313	M. m. castaneus	0.6365347	1	1.0	1
EM10E1162758	chr6	31077386	31077609	M. m. castaneus	0.5971916	1	1.0	1
EM10E1162759	chr6	31077737	31078081	M. m. castaneus	0.4644394	1	1.0	1
EM10E1162763	chr6	31089676	31090025	M. m. castaneus	0.3484388	1	1.0	1
EM10E1162764	chr6	31090519	31090845	M. m. castaneus	0.8967852	1	0.68412	1
EM10E1162765	chr6	31091430	31091663	M. m. castaneus	0.8268223	1	0.7682158	1
EM10E1162766	chr6	31091728	31091880	M. m. castaneus	0.9855556	1	1.0	1
EM10E1162770	chr6	31093398	31093576	M. m. castaneus	0.8802875	1	1.0	1
EM10E1162774	chr6	31102897	31103103	M. m. castaneus	0.7002264	1	1.0	1
EM10E1162775	chr6	31103370	31103712	M. m. castaneus	0.963088	1	0.5308604	1
EM10E1162777	chr6	31106144	31106481	M. m. castaneus	0.8197315	1	0.6608857	1
EM10E1162781	chr6	31111836	31112053	M. m. castaneus	0.6705508	1	1.0	1
EM10E1162785	chr6	31114329	31114666	M. m. castaneus	0.6152005	1	1.0	1
EM10E1162787	chr6	31118348	31118689	M. m. castaneus	0.8120081	1	0.7885626	1
EM10E1162789	chr6	31122648	31122947	M. m. castaneus	0.9799506	1	0.207654	1
EM10E1162793	chr6	31125283	31125613	M. m. castaneus	0.7271596	1	1.0	1
EM10E1162794	chr6	31126094	31126344	M. m. castaneus	0.8272918	1	1.0	1
EM10E1162795	chr6	31133978	31134322	M. m. castaneus	0.5971826	1	1.0	1
EM10E1162796	chr6	31134384	31134692	M. m. castaneus	0.7879319	1	0.8014544	1
EM10E1162798	chr6	31135650	31135984	M. m. castaneus	0.508599	1	1.0	1
EM10E1162799	chr6	31136184	31136512	M. m. castaneus	0.6273382	1	1.0	1
EM10E1162804	chr6	31141032	31141229	M. m. castaneus	0.9737555	1	0.3277649	1
EM10E1162805	chr6	31143365	31143637	M. m. castaneus	0.8310125	1	0.7641932	1
EM10E1162806	chr6	31145690	31145947	M. m. castaneus	0.9480189	1	0.4146785	1
EM10E1162808	chr6	31153362	31153706	M. m. castaneus	0.9966355	1	0.0462357	1
EM10E1162812	chr6	31161581	31161796	M. m. castaneus	0.9731526	1	0.4887042	1
EM10E1162816	chr6	31167082	31167301	M. m. castaneus	0.9071175	1	0.66738	1
EM10E1162819	chr6	31168608	31168787	M. m. castaneus	0.8914251	1	1.0	1
EM10E1162820	chr6	31169169	31169515	M. m. castaneus	0.8564712	1	0.6042079	1
EM10E1162822	chr6	31174627	31174974	M. m. castaneus	0.9992548	1	0.01760209	1
EM10E1162823	chr6	31174981	31175191	M. m. castaneus	0.7902314	1	1.0	1
EM10E1162826	chr6	31181846	31182189	M. m. castaneus	0.7725277	1	0.7118758	1
EM10E1162829	chr6	31184231	31184426	M. m. castaneus	0.6893327	1	1.0	1
EM10E1162832	chr6	31186446	31186787	M. m. castaneus	0.998422	1	0.03797313	1
EM10E1162836	chr6	31192485	31192813	M. m. castaneus	0.9879381	1	0.1607058	1
EM10E1162837	chr6	31193073	31193316	M. m. castaneus	0.9749591	1	0.4798479	1
EM10E1162838	chr6	31194265	31194513	M. m. castaneus	0.8968731	1	1.0	1
EM10E1162839	chr6	31194532	31194746	M. m. castaneus	0.9507018	1	1.0	1
EM10E1162840	chr6	31195255	31195582	M. m. castaneus	0.8802637	1	1.0	1
EM10E1162841	chr6	31195848	31196192	M. m. castaneus	0.9947562	1	0.315093	1
EM10E1162842	chr6	31197260	31197609	M. m. castaneus	0.8688603	1	1.0	1
EM10E1162843	chr6	31197612	31197812	M. m. castaneus	0.9507033	1	1.0	1
EM10E1162844	chr6	31199054	31199246	M. m. castaneus	0.9127706	1	1.0	1
EM10E1162845	chr6	31210645	31210905	M. m. castaneus	0.7208508	1	1.0	1
EM10E1162846	chr6	31230179	31230520	M. m. castaneus	0.7782705	1	0.8147535	1
EM10E1162847	chr6	31236874	31237216	M. m. castaneus	0.6273399	1	1.0	1
EM10E1162848	chr6	31237558	31237905	M. m. castaneus	0.8513219	1	1.0	1
EM10E1162849	chr6	31237989	31238146	M. m. castaneus	0.8212019	1	1.0	1
EM10E1162851	chr6	31239142	31239474	M. m. castaneus	0.8572214	1	1.0	1
EM10E1162853	chr6	31254709	31255058	M. m. castaneus	0.8088593	1	1.0	1
EM10E1162854	chr6	31257740	31258074	M. m. castaneus	0.9980022	1	0.03318336	1
EM10E1162855	chr6	31259702	31259864	M. m. castaneus	0.9608869	1	0.5388202	1
EM10E1162857	chr6	31278446	31278668	M. m. castaneus	0.8026918	1	1.0	1
EM10E1162858	chr6	31283387	31283715	M. m. castaneus	0.938429	1	0.6166333	1
EM10E1162861	chr6	31290966	31291314	M. m. castaneus	0.9075452	1	1.0	1
EM10E1162863	chr6	31292922	31293092	M. m. castaneus	0.9127707	1	1.0	1
EM10E1162866	chr6	31294628	31294970	M. m. castaneus	0.7964493	1	1.0	1
EM10E1162867	chr6	31295417	31295766	M. m. castaneus	0.7208323	1	1.0	1
EM10E1162868	chr6	31296227	31296553	M. m. castaneus	0.8054577	1	0.7873151	1
EM10E1162870	chr6	31298073	31298342	M. m. castaneus	0.720848	1	1.0	1
EM10E1162872	chr6	31298851	31299153	M. m. castaneus	0.7398196	1	1.0	1
EM10E1162875	chr6	31301683	31302031	M. m. castaneus	0.9895544	1	0.2160492	1
EM10E1162877	chr6	31307268	31307617	M. m. castaneus	0.6334426	1	1.0	1
EM10E1162880	chr6	31316459	31316785	M. m. castaneus	0.8802688	1	1.0	1
EM10E1162883	chr6	31334236	31334585	M. m. castaneus	0.7334843	1	1.0	1
EM10E1162885	chr6	31347361	31347703	M. m. castaneus	0.9562531	1	0.5544561	1
EM10E1162886	chr6	31347779	31348060	M. m. castaneus	0.8748858	1	0.7150832	1
EM10E1162890	chr6	31367236	31367524	M. m. castaneus	0.7776867	1	1.0	1
EM10E1162891	chr6	31367587	31367933	M. m. castaneus	0.9037091	1	0.673078	1
EM10E1162894	chr6	31374695	31374895	M. m. castaneus	0.8273024	1	1.0	1
EM10E1162895	chr6	31375573	31375921	M. m. castaneus	0.9799749	1	0.4523233	1
EM10E1162896	chr6	31376186	31376457	M. m. castaneus	0.851488	1	0.7430179	1
EM10E1162897	chr6	31376570	31376917	M. m. castaneus	0.5971844	1	1.0	1
EM10E1162898	chr6	31377131	31377385	M. m. castaneus	0.8773161	1	0.7138196	1
EM10E1162900	chr6	31377933	31378215	M. m. castaneus	0.5278728	1	1.0	1
EM10E1162901	chr6	31430684	31430979	M. m. castaneus	0.7776839	1	1.0	1
EM10E1162903	chr6	31476825	31477105	M. m. castaneus	0.5912409	1	1.0	1
EM10E1162904	chr6	31477249	31477522	M. m. castaneus	0.8310124	1	0.7641932	1
EM10E1162907	chr6	31494967	31495263	M. m. castaneus	0.9619113	1	0.2848112	1
EM10E1162915	chr6	31521249	31521533	M. m. castaneus	0.946369	1	1.0	1
EM10E1162917	chr6	31526468	31526672	M. m. castaneus	0.7964727	1	1.0	1
EM10E1162918	chr6	31526677	31526839	M. m. castaneus	0.9589551	1	1.0	1
EM10E1162920	chr6	31527847	31528177	M. m. castaneus	0.7382492	1	0.8356786	1
EM10E1162921	chr6	31528208	31528491	M. m. castaneus	0.8802724	1	1.0	1
EM10E1162923	chr6	31533474	31533678	M. m. castaneus	0.8150573	1	1.0	1
EM10E1162924	chr6	31538621	31538863	M. m. castaneus	0.7271781	1	1.0	1
EM10E1162925	chr6	31539545	31539727	M. m. castaneus	0.8764526	1	1.0	1
EM10E1162926	chr6	31539828	31540125	M. m. castaneus	0.6581036	1	1.0	1
EM10E1162927	chr6	31540430	31540714	M. m. castaneus	0.6830504	1	1.0	1
EM10E1162929	chr6	31541146	31541317	M. m. castaneus	0.7588038	1	1.0	1
EM10E1162930	chr6	31542112	31542425	M. m. castaneus	0.6031658	1	1.0	1
EM10E1162931	chr6	31551365	31551701	M. m. castaneus	0.5901362	1	1.0	1
EM10E1162932	chr6	31561824	31562163	M. m. castaneus	0.9075453	1	1.0	1
EM10E1162933	chr6	31564598	31564944	M. m. castaneus	0.8393819	1	1.0	1
EM10E1162934	chr6	31566308	31566500	M. m. castaneus	0.8453997	1	1.0	1
EM10E1162936	chr6	31578060	31578409	M. m. castaneus	0.8896614	1	0.6948031	1
EM10E1162938	chr6	31581854	31582170	M. m. castaneus	0.8513222	1	1.0	1
EM10E1162942	chr6	31594351	31594644	M. m. castaneus	0.9463687	1	1.0	1
EM10E1162944	chr6	31601418	31601660	M. m. castaneus	0.8272949	1	1.0	1
EM10E1162946	chr6	31613824	31614171	M. m. castaneus	0.9836795	1	0.260192	1
EM10E1162949	chr6	31615328	31615647	M. m. castaneus	0.9988939	1	0.02271023	1
EM10E1162954	chr6	31635450	31635710	M. m. castaneus	0.9178799	1	1.0	1
EM10E1162957	chr6	31641458	31641737	M. m. castaneus	0.7271664	1	1.0	1
EM10E1162958	chr6	31643047	31643283	M. m. castaneus	0.7019158	1	1.0	1
EM10E1162960	chr6	31683915	31684166	M. m. castaneus	0.8453828	1	1.0	1
EM10E1162964	chr6	31807573	31807826	M. m. castaneus	0.9673172	1	0.5144251	1
EM10E1162967	chr6	31838994	31839260	M. m. castaneus	0.948844	1	0.5768398	1
EM10E1162973	chr6	31900921	31901228	M. m. castaneus	0.7964571	1	1.0	1
EM10E1162978	chr6	31994814	31994989	M. m. castaneus	0.9947575	1	0.3150638	1
EM10E1162986	chr6	32103652	32103947	M. m. castaneus	0.9488421	1	0.5768453	1
EM10E1162989	chr6	32180295	32180488	M. m. castaneus	0.8513461	1	1.0	1
EM10E1162990	chr6	32180533	32180789	M. m. castaneus	0.9278195	1	1.0	1
EM10E1162992	chr6	32197725	32198074	M. m. castaneus	0.9975279	1	0.07062717	1
EM10E1162994	chr6	32220125	32220390	M. m. castaneus	0.973638	1	1.0	1
EM10E1162996	chr6	32237107	32237331	M. m. castaneus	0.9985711	1	0.09244325	1
EM10E1162999	chr6	32248422	32248752	M. m. castaneus	0.6580981	1	1.0	1
EM10E1163000	chr6	32291884	32292145	M. m. castaneus	0.851327	1	1.0	1
EM10E1163001	chr6	32305007	32305356	M. m. castaneus	0.7879245	1	0.8014589	1
EM10E1163002	chr6	32306768	32306919	M. m. castaneus	0.9408706	1	0.5981049	1
EM10E1163003	chr6	32307179	32307368	M. m. castaneus	0.9981578	1	0.1031186	1
EM10E1163004	chr6	32307424	32307591	M. m. castaneus	0.9549009	1	1.0	1
EM10E1163006	chr6	32315363	32315706	M. m. castaneus	0.9178743	1	1.0	1
EM10E1163016	chr6	32365229	32365544	M. m. castaneus	0.9857141	1	0.4133138	1
EM10E1163019	chr6	32379604	32379802	M. m. castaneus	0.9628606	1	1.0	1
EM10E1163020	chr6	32379811	32380159	M. m. castaneus	0.927814	1	1.0	1
EM10E1163021	chr6	32420656	32420961	M. m. castaneus	0.9735728	1	0.3169532	1
EM10E1163022	chr6	32425802	32426035	M. m. castaneus	0.8026891	1	1.0	1
EM10E1163024	chr6	32437402	32437733	M. m. castaneus	0.8514801	1	0.7430258	1
EM10E1163025	chr6	32441043	32441344	M. m. castaneus	0.8088706	1	1.0	1
EM10E1163026	chr6	32441610	32441953	M. m. castaneus	0.8932455	1	0.6895092	1
EM10E1163028	chr6	32456134	32456351	M. m. castaneus	0.9419141	1	1.0	1
EM10E1163029	chr6	32456449	32456637	M. m. castaneus	0.8026963	1	1.0	1
EM10E1163031	chr6	32470460	32470800	M. m. castaneus	0.9228951	1	1.0	1
EM10E1163036	chr6	32560571	32560851	M. m. castaneus	0.7271691	1	1.0	1
EM10E1163037	chr6	32561244	32561530	M. m. castaneus	0.7587839	1	1.0	1
EM10E1163038	chr6	32561537	32561846	M. m. castaneus	0.9652353	1	0.5227162	1
EM10E1163040	chr6	32563384	32563733	M. m. castaneus	0.9652324	1	0.5227289	1
EM10E1163041	chr6	32564132	32564425	M. m. castaneus	0.9828596	1	1.0	1
EM10E1163042	chr6	32564606	32564898	M. m. castaneus	0.9666123	1	1.0	1
EM10E1163044	chr6	32568268	32568597	M. m. castaneus	0.6830432	1	1.0	1
EM10E1163046	chr6	32615501	32615727	M. m. castaneus	0.9169811	1	0.6497714	1
EM10E1163047	chr6	32636732	32637051	M. m. castaneus	0.8433934	1	0.7517093	1
EM10E1163050	chr6	32676766	32677115	M. m. castaneus	0.9232827	1	0.6375343	1
EM10E1163051	chr6	32677181	32677367	M. m. castaneus	0.9488496	1	0.5768246	1
EM10E1163056	chr6	32757564	32757897	M. m. castaneus	0.9921916	1	0.1911356	1
EM10E1163062	chr6	32785850	32786067	M. m. castaneus	0.9722664	1	0.3232025	1
EM10E1163064	chr6	32795909	32796205	M. m. castaneus	0.7964583	1	1.0	1
EM10E1163065	chr6	32800367	32800528	M. m. castaneus	0.937339	1	1.0	1
EM10E1163068	chr6	32814539	32814856	M. m. castaneus	0.9895549	1	0.216044	1
EM10E1163071	chr6	32912575	32912896	M. m. castaneus	0.931565	1	0.4609078	1
EM10E1163072	chr6	32917723	32918000	M. m. castaneus	0.9657074	1	0.3634641	1
EM10E1163075	chr6	33019889	33020221	M. m. castaneus	0.826819	1	0.7682168	1
EM10E1163076	chr6	33027007	33027296	M. m. castaneus	0.6365372	1	1.0	1
EM10E1163077	chr6	33033389	33033640	M. m. castaneus	0.8150489	1	1.0	1
EM10E1163079	chr6	33036224	33036556	M. m. castaneus	0.6375543	1	1.0	1
EM10E1163080	chr6	33036781	33037049	M. m. castaneus	0.9237424	1	1.0	1
EM10E1163083	chr6	33071629	33071974	M. m. castaneus	0.9731471	1	0.4887339	1
EM10E1163088	chr6	33287307	33287573	M. m. castaneus	0.7145309	1	1.0	1
EM10E1163089	chr6	33287581	33287830	M. m. castaneus	0.7082159	1	1.0	1
EM10E1163094	chr6	33391182	33391347	M. m. castaneus	0.8394128	1	1.0	1
EM10E1163096	chr6	33416986	33417265	M. m. castaneus	0.527873	1	1.0	1
EM10E1163098	chr6	33443134	33443431	M. m. castaneus	0.9585999	1	0.5467146	1
EM10E1163101	chr6	33492581	33492750	M. m. castaneus	0.7839808	1	1.0	1
EM10E1163108	chr6	33711080	33711284	M. m. castaneus	0.999835	1	0.1285828	1
EM10E1163109	chr6	33716257	33716499	M. m. castaneus	0.9548962	1	1.0	1
EM10E1163113	chr6	33746965	33747307	M. m. castaneus	0.9997445	1	0.008782827	1
EM10E1163114	chr6	33767732	33768079	M. m. castaneus	0.792344	1	0.7980111	1
EM10E1163115	chr6	33783053	33783280	M. m. castaneus	0.8453933	1	1.0	1
EM10E1163117	chr6	33801030	33801294	M. m. castaneus	0.7461464	1	1.0	1
EM10E1163121	chr6	33861136	33861416	M. m. castaneus	0.999388	1	0.0215654	1
EM10E1163122	chr6	33890962	33891164	M. m. castaneus	0.7461623	1	1.0	1
EM10E1163125	chr6	33923893	33924242	M. m. castaneus	0.8914061	1	1.0	1
EM10E1163128	chr6	33969348	33969693	M. m. castaneus	0.9608751	1	0.5388623	1
EM10E1163131	chr6	34006607	34006819	M. m. castaneus	0.94625	1	0.5840436	1
EM10E1163132	chr6	34017750	34018086	M. m. castaneus	0.8474528	1	0.7474059	1
EM10E1163133	chr6	34018530	34018877	M. m. castaneus	0.5504467	1	1.0	1
EM10E1163134	chr6	34021392	34021733	M. m. castaneus	0.9421292	1	0.4322625	1
EM10E1163136	chr6	34023530	34023835	M. m. castaneus	0.5735656	1	1.0	1
EM10E1163137	chr6	34023847	34024048	M. m. castaneus	0.9553327	1	0.3908287	1
EM10E1163141	chr6	34100591	34100894	M. m. castaneus	0.7923454	1	0.7980103	1
EM10E1163142	chr6	34101233	34101572	M. m. castaneus	0.438513	1	1.0	1
EM10E1163144	chr6	34126057	34126349	M. m. castaneus	0.9587574	1	0.3787376	1
EM10E1163149	chr6	34134092	34134436	M. m. castaneus	0.8514818	1	0.7430241	1
EM10E1163150	chr6	34135290	34135584	M. m. castaneus	0.8088706	1	1.0	1
EM10E1163152	chr6	34137773	34138091	M. m. castaneus	0.8474569	1	0.7474018	1
EM10E1163155	chr6	34148403	34148697	M. m. castaneus	0.6091728	1	1.0	1
EM10E1163157	chr6	34153422	34153589	M. m. castaneus	0.9973931	1	0.1197088	1
EM10E1163158	chr6	34153642	34153792	M. m. castaneus	0.9980642	1	0.2406031	1
EM10E1163159	chr6	34153856	34154200	M. m. castaneus	0.6212569	1	1.0	1
EM10E1163161	chr6	34155551	34155895	M. m. castaneus	0.9441297	1	0.4264341	1
EM10E1163168	chr6	34164398	34164745	M. m. castaneus	0.9665149	1	0.2274709	1
EM10E1163177	chr6	34204263	34204601	M. m. castaneus	0.7923405	1	0.7980135	1
EM10E1163180	chr6	34250017	34250360	M. m. castaneus	0.7834918	1	0.8048431	1
EM10E1163184	chr6	34293825	34294161	M. m. castaneus	0.9695295	1	0.3356943	1
EM10E1163185	chr6	34294348	34294696	M. m. castaneus	0.9400913	1	0.4380577	1
EM10E1163193	chr6	34321864	34322213	M. m. castaneus	0.8011068	1	0.7909436	1
EM10E1163197	chr6	34323524	34323801	M. m. castaneus	0.5971913	1	1.0	1
EM10E1163210	chr6	34424972	34425254	M. m. castaneus	0.872807	1	0.7196315	1
EM10E1163214	chr6	34440559	34440886	M. m. castaneus	0.9751975	1	0.2325796	1
EM10E1163215	chr6	34448449	34448761	M. m. castaneus	0.8682413	1	0.7253235	1
EM10E1163217	chr6	34452977	34453318	M. m. castaneus	0.9785364	1	0.2165622	1
EM10E1163218	chr6	34453570	34453756	M. m. castaneus	0.9774178	1	0.4705109	1
EM10E1163225	chr6	34472264	34472612	M. m. castaneus	0.8594306	1	0.734034	1
EM10E1163227	chr6	34476303	34476496	M. m. castaneus	0.9104586	1	0.6616109	1
EM10E1163228	chr6	34479287	34479584	M. m. castaneus	0.7953011	1	0.8020906	1
EM10E1163229	chr6	34492448	34492683	M. m. castaneus	0.7651058	1	1.0	1
EM10E1163233	chr6	34504510	34504746	M. m. castaneus	0.6457414	1	1.0	1
EM10E1163234	chr6	34505106	34505436	M. m. castaneus	0.5167931	1	1.0	1
EM10E1163235	chr6	34521174	34521514	M. m. castaneus	0.9201542	1	0.6437148	1
EM10E1163237	chr6	34525347	34525694	M. m. castaneus	0.8572208	1	1.0	1
EM10E1163239	chr6	34531340	34531541	M. m. castaneus	0.9373347	1	1.0	1
EM10E1163240	chr6	34531589	34531935	M. m. castaneus	0.9901368	1	0.111035	1
EM10E1163243	chr6	34560338	34560649	M. m. castaneus	0.9783711	1	0.4616561	1
EM10E1163244	chr6	34574099	34574263	M. m. castaneus	0.9799809	1	0.4522831	1
EM10E1163246	chr6	34575692	34575908	M. m. castaneus	0.7651105	1	1.0	1
EM10E1163247	chr6	34576181	34576447	M. m. castaneus	0.6643158	1	1.0	1
EM10E1163248	chr6	34576489	34576729	M. m. castaneus	0.9709188	1	0.3294489	1
EM10E1163252	chr6	34583036	34583315	M. m. castaneus	0.8746029	1	1.0	1
EM10E1163254	chr6	34585569	34585915	M. m. castaneus	0.609159	1	1.0	1
EM10E1163255	chr6	34587428	34587770	M. m. castaneus	0.6643073	1	1.0	1
EM10E1163256	chr6	34599940	34600089	M. m. castaneus	0.7335021	1	1.0	1
EM10E1163257	chr6	34603515	34603835	M. m. castaneus	0.9585991	1	0.5467176	1
EM10E1163258	chr6	34603915	34604205	M. m. castaneus	0.9896983	1	0.1138409	1
EM10E1163259	chr6	34610526	34610704	M. m. castaneus	0.8273001	1	1.0	1
EM10E1163261	chr6	34614672	34614872	M. m. castaneus	0.7461611	1	1.0	1
EM10E1163262	chr6	34615724	34615958	M. m. castaneus	0.8688756	1	1.0	1
EM10E1163268	chr6	34624911	34625235	M. m. castaneus	0.7474087	1	0.8299281	1
EM10E1163270	chr6	34628246	34628581	M. m. castaneus	0.9380761	1	0.6049842	1
EM10E1163279	chr6	34661865	34662192	M. m. castaneus	0.8630712	1	1.0	1
EM10E1163283	chr6	34685547	34685895	M. m. castaneus	0.6955986	1	1.0	1
EM10E1163284	chr6	34686020	34686230	M. m. castaneus	0.9538554	1	0.5620192	1
EM10E1163285	chr6	34686240	34686588	M. m. castaneus	0.9869794	1	0.4031404	1
EM10E1163286	chr6	34686908	34687111	M. m. castaneus	0.8630859	1	1.0	1
EM10E1163287	chr6	34687293	34687603	M. m. castaneus	0.742835	1	0.8328277	1
EM10E1163297	chr6	34696294	34696494	M. m. castaneus	0.8746132	1	1.0	1
EM10E1163300	chr6	34698670	34699018	M. m. castaneus	0.6273378	1	1.0	1
EM10E1163301	chr6	34699702	34699879	M. m. castaneus	0.9127724	1	1.0	1
EM10E1163304	chr6	34703208	34703400	M. m. castaneus	0.8786482	1	0.710142	1
EM10E1163307	chr6	34704549	34704736	M. m. castaneus	0.6705458	1	1.0	1
EM10E1163311	chr6	34713967	34714160	M. m. castaneus	0.8150571	1	1.0	1
EM10E1163312	chr6	34724818	34725143	M. m. castaneus	0.855479	1	0.7385626	1
EM10E1163313	chr6	34725896	34726217	M. m. castaneus	0.9152343	1	0.4995485	1
EM10E1163316	chr6	34728574	34728913	M. m. castaneus	0.9426496	1	0.3481961	1
EM10E1163321	chr6	34757572	34757921	M. m. castaneus	0.7428349	1	0.8328276	1
EM10E1163323	chr6	34773020	34773282	M. m. castaneus	0.9037222	1	0.6730564	1
EM10E1163325	chr6	34774851	34775198	M. m. castaneus	0.6334383	1	1.0	1
EM10E1163327	chr6	34782578	34782895	M. m. castaneus	0.9835187	1	0.1963019	1
EM10E1163328	chr6	34839856	34840202	M. m. castaneus	0.6767771	1	1.0	1
EM10E1163332	chr6	34842201	34842541	M. m. castaneus	0.7565197	1	0.8239755	1
EM10E1163333	chr6	34842569	34842918	M. m. castaneus	0.8392951	1	0.7559449	1
EM10E1163334	chr6	34844648	34844875	M. m. castaneus	0.6643202	1	1.0	1
EM10E1163336	chr6	34845303	34845620	M. m. castaneus	0.9617478	1	0.2872001	1
EM10E1163337	chr6	34847088	34847427	M. m. castaneus	0.9976364	1	0.04825071	1
EM10E1163340	chr6	34851186	34851342	M. m. castaneus	0.8858972	1	1.0	1
EM10E1163342	chr6	34853714	34854044	M. m. castaneus	0.5334643	1	1.0	1
EM10E1163345	chr6	34864145	34864493	M. m. castaneus	0.9971481	1	0.05390786	1
EM10E1163347	chr6	34869723	34869872	M. m. castaneus	0.7839806	1	1.0	1
EM10E1163353	chr6	34879623	34879783	M. m. castaneus	0.9943511	1	0.1666197	1
EM10E1163356	chr6	34883581	34883929	M. m. castaneus	0.8860319	1	0.7000064	1
EM10E1163357	chr6	34884717	34885058	M. m. castaneus	0.9051259	1	0.5208155	1
EM10E1163361	chr6	34887299	34887471	M. m. castaneus	0.9127736	1	1.0	1
EM10E1163362	chr6	34887472	34887635	M. m. castaneus	0.9229109	1	1.0	1
EM10E1163363	chr6	34887689	34888038	M. m. castaneus	0.9983134	1	0.02977674	1
EM10E1163367	chr6	34916425	34916728	M. m. castaneus	0.7519709	1	0.8269771	1
EM10E1163375	chr6	34932790	34932991	M. m. castaneus	0.9799796	1	0.4522914	1
EM10E1163376	chr6	34932999	34933149	M. m. castaneus	0.8212023	1	1.0	1
EM10E1163377	chr6	34948592	34948929	M. m. castaneus	0.4950782	1	1.0	1
EM10E1163381	chr6	34964720	34964883	M. m. castaneus	0.7902402	1	1.0	1
EM10E1163385	chr6	34972292	34972635	M. m. castaneus	0.5735654	1	1.0	1
EM10E1163388	chr6	34994733	34995077	M. m. castaneus	0.7967374	1	0.794507	1
EM10E1163391	chr6	35109937	35110126	M. m. castaneus	0.9931936	1	0.3382312	1
EM10E1163392	chr6	35110206	35110519	M. m. castaneus	0.9419084	1	1.0	1
EM10E1163393	chr6	35110599	35110946	M. m. castaneus	0.9931924	1	0.3382536	1
EM10E1163394	chr6	35111218	35111380	M. m. castaneus	0.9991907	1	0.03911337	1
EM10E1163398	chr6	35154291	35154640	M. m. castaneus	0.9806402	1	0.2791647	1
EM10E1163399	chr6	35154896	35155229	M. m. castaneus	0.8898296	1	0.5509071	1
EM10E1163402	chr6	35222074	35222336	M. m. castaneus	0.9985261	1	0.05375559	1
EM10E1163404	chr6	35229040	35229302	M. m. castaneus	0.6581069	1	1.0	1
EM10E1163405	chr6	35229417	35229762	M. m. castaneus	0.5004465	1	1.0	1
EM10E1163410	chr6	35242905	35243227	M. m. castaneus	0.9631768	1	0.2801829	1
EM10E1163411	chr6	35245695	35245984	M. m. castaneus	0.871081	1	0.7199446	1
EM10E1163414	chr6	35250333	35250507	M. m. castaneus	0.7452598	1	1.0	1
EM10E1163415	chr6	35250515	35250806	M. m. castaneus	0.9077051	1	0.5155555	1
EM10E1163418	chr6	35265397	35265739	M. m. castaneus	0.8310077	1	0.7641966	1
EM10E1163421	chr6	35273937	35274277	M. m. castaneus	0.5971848	1	1.0	1
EM10E1163422	chr6	35274491	35274831	M. m. castaneus	0.5619442	1	1.0	1
EM10E1163423	chr6	35274836	35275122	M. m. castaneus	0.7524708	1	1.0	1
EM10E1163424	chr6	35275309	35275658	M. m. castaneus	0.5113094	1	1.0	1
EM10E1163427	chr6	35280361	35280691	M. m. castaneus	0.6873228	1	0.864003	1
EM10E1163428	chr6	35298075	35298424	M. m. castaneus	0.615197	1	1.0	1
EM10E1163432	chr6	35324618	35324853	M. m. castaneus	0.9666247	1	0.5325162	1
EM10E1163434	chr6	35326051	35326253	M. m. castaneus	0.8211938	1	1.0	1
EM10E1163435	chr6	35326723	35327065	M. m. castaneus	0.9795546	1	0.2854844	1
EM10E1163437	chr6	35330585	35330879	M. m. castaneus	0.6334512	1	1.0	1
EM10E1163438	chr6	35330947	35331273	M. m. castaneus	0.9400893	1	0.4380631	1
EM10E1163440	chr6	35339677	35339862	M. m. castaneus	0.8211961	1	1.0	1
EM10E1163441	chr6	35340546	35340863	M. m. castaneus	0.96068	1	0.3740224	1
EM10E1163443	chr6	35356791	35357135	M. m. castaneus	0.5334612	1	1.0	1
EM10E1163444	chr6	35357733	35357991	M. m. castaneus	0.6247954	1	1.0	1
EM10E1163445	chr6	35358027	35358370	M. m. castaneus	0.5504407	1	1.0	1
EM10E1163446	chr6	35379242	35379583	M. m. castaneus	0.8633532	1	0.7294176	1
EM10E1163451	chr6	35403203	35403551	M. m. castaneus	0.951374	1	0.5695166	1
EM10E1163454	chr6	35476975	35477320	M. m. castaneus	0.8672362	1	0.7247225	1
EM10E1163456	chr6	35515988	35516147	M. m. castaneus	0.8914274	1	1.0	1
EM10E1163457	chr6	35516277	35516519	M. m. castaneus	0.7271758	1	1.0	1
EM10E1163458	chr6	35516653	35517001	M. m. castaneus	0.9896666	1	0.1485168	1
EM10E1163459	chr6	35519636	35519940	M. m. castaneus	0.9636058	1	0.360418	1
EM10E1163460	chr6	35519945	35520274	M. m. castaneus	0.9816056	1	0.1988904	1
EM10E1163463	chr6	35851619	35851963	M. m. castaneus	0.9993517	1	0.01608452	1
EM10E1163465	chr6	35981682	35981971	M. m. castaneus	0.86724	1	0.7247182	1
EM10E1163466	chr6	36045643	36045964	M. m. castaneus	0.7334903	1	1.0	1
EM10E1163467	chr6	36085761	36086110	M. m. castaneus	0.6151965	1	1.0	1
EM10E1163469	chr6	36245490	36245752	M. m. castaneus	0.8630798	1	1.0	1
EM10E1163470	chr6	36364865	36365146	M. m. castaneus	0.9506987	1	1.0	1
EM10E1163471	chr6	36365451	36365753	M. m. castaneus	0.8513275	1	1.0	1
EM10E1163472	chr6	36366276	36366602	M. m. castaneus	0.9293741	1	0.624846	1
EM10E1163473	chr6	36382055	36382390	M. m. castaneus	0.9435806	1	0.5911604	1
EM10E1163474	chr6	36428435	36428761	M. m. castaneus	0.9499034	1	0.4087623	1
EM10E1163475	chr6	36432013	36432356	M. m. castaneus	0.8786405	1	0.710148	1
EM10E1163477	chr6	36484920	36485243	M. m. castaneus	0.9909357	1	0.2035453	1
EM10E1163478	chr6	36494179	36494523	M. m. castaneus	0.79645	1	1.0	1
EM10E1163480	chr6	36585312	36585555	M. m. castaneus	0.9463712	1	1.0	1
EM10E1163484	chr6	36700126	36700471	M. m. castaneus	0.5853163	1	1.0	1
EM10E1163487	chr6	36751479	36751797	M. m. castaneus	0.6705407	1	1.0	1
EM10E1163488	chr6	36752864	36753207	M. m. castaneus	0.9589475	1	1.0	1
EM10E1163490	chr6	36754944	36755255	M. m. castaneus	0.8150333	1	1.0	1
EM10E1163495	chr6	36770738	36771035	M. m. castaneus	0.6956079	1	1.0	1
EM10E1163497	chr6	36777553	36777786	M. m. castaneus	0.9548966	1	1.0	1
EM10E1163499	chr6	36786192	36786480	M. m. castaneus	0.9538495	1	0.5620379	1
EM10E1163500	chr6	36786487	36786704	M. m. castaneus	0.9075565	1	1.0	1
EM10E1163503	chr6	36790153	36790345	M. m. castaneus	0.7524853	1	1.0	1
EM10E1163506	chr6	36795928	36796271	M. m. castaneus	0.8968648	1	1.0	1
EM10E1163507	chr6	36796670	36796967	M. m. castaneus	0.733493	1	1.0	1
EM10E1163511	chr6	36818194	36818418	M. m. castaneus	0.8026912	1	1.0	1
EM10E1163512	chr6	36818646	36818963	M. m. castaneus	0.9538476	1	0.5620443	1
EM10E1163514	chr6	36827700	36828049	M. m. castaneus	0.8150325	1	1.0	1
EM10E1163515	chr6	36835187	36835535	M. m. castaneus	0.7524585	1	1.0	1
EM10E1163518	chr6	36857898	36858200	M. m. castaneus	0.808871	1	1.0	1
EM10E1163521	chr6	36880792	36881122	M. m. castaneus	0.8011091	1	0.790942	1
EM10E1163529	chr6	36993117	36993285	M. m. castaneus	0.8851976	1	1.0	1
EM10E1163531	chr6	37014026	37014304	M. m. castaneus	0.982399	1	0.19454	1
EM10E1163533	chr6	37015408	37015741	M. m. castaneus	0.7923428	1	0.7980119	1
EM10E1163534	chr6	37035017	37035326	M. m. castaneus	0.9373268	1	1.0	1
EM10E1163536	chr6	37074318	37074667	M. m. castaneus	0.9553296	1	0.3908347	1
EM10E1163538	chr6	37120012	37120283	M. m. castaneus	0.8630782	1	1.0	1
EM10E1163540	chr6	37120561	37120854	M. m. castaneus	0.8272863	1	1.0	1
EM10E1163542	chr6	37148143	37148467	M. m. castaneus	0.9127575	1	1.0	1
EM10E1163543	chr6	37186557	37186901	M. m. castaneus	0.9488385	1	0.5768562	1
EM10E1163544	chr6	37188896	37189089	M. m. castaneus	0.9923915	1	1.0	1
EM10E1163549	chr6	37221032	37221352	M. m. castaneus	0.5151283	1	1.0	1
EM10E1163552	chr6	37254086	37254410	M. m. castaneus	0.981513	1	0.4428104	1
EM10E1163556	chr6	37276783	37277132	M. m. castaneus	0.9736368	1	1.0	1
EM10E1163557	chr6	37277147	37277299	M. m. castaneus	0.9229102	1	1.0	1
EM10E1163558	chr6	37277585	37277771	M. m. castaneus	0.8688804	1	1.0	1
EM10E1163559	chr6	37294858	37295198	M. m. castaneus	0.5447524	1	1.0	1
EM10E1163560	chr6	37303540	37303878	M. m. castaneus	0.8268182	1	0.7682174	1
EM10E1163565	chr6	37328260	37328541	M. m. castaneus	0.835172	1	0.7601024	1
EM10E1163566	chr6	37328724	37329039	M. m. castaneus	0.8054577	1	0.7873151	1
EM10E1163570	chr6	37337944	37338285	M. m. castaneus	0.7565198	1	0.8239755	1
EM10E1163577	chr6	37352469	37352781	M. m. castaneus	0.7650891	1	1.0	1
EM10E1163582	chr6	37365932	37366266	M. m. castaneus	0.7169063	1	0.853024	1
EM10E1163583	chr6	37368250	37368594	M. m. castaneus	0.6767816	1	1.0	1
EM10E1163586	chr6	37375936	37376279	M. m. castaneus	0.5223102	1	1.0	1
EM10E1163590	chr6	37378290	37378453	M. m. castaneus	0.9857181	1	0.4132775	1
EM10E1163592	chr6	37381312	37381581	M. m. castaneus	0.9988948	1	0.04614891	1
EM10E1163595	chr6	37391654	37391854	M. m. castaneus	0.9137478	1	0.6557393	1
EM10E1163596	chr6	37392521	37392760	M. m. castaneus	0.7776926	1	1.0	1
EM10E1163597	chr6	37393844	37393995	M. m. castaneus	0.8630972	1	1.0	1
EM10E1163598	chr6	37395996	37396185	M. m. castaneus	0.8572429	1	1.0	1
EM10E1163599	chr6	37400186	37400442	M. m. castaneus	0.9071145	1	0.6673837	1
EM10E1163600	chr6	37400718	37400995	M. m. castaneus	0.991218	1	0.1366403	1
EM10E1163603	chr6	37405112	37405438	M. m. castaneus	0.734646	1	0.8429777	1
EM10E1163605	chr6	37407449	37407643	M. m. castaneus	0.769202	1	1.0	1
EM10E1163608	chr6	37408516	37408817	M. m. castaneus	0.8802712	1	1.0	1
EM10E1163613	chr6	37418272	37418537	M. m. castaneus	0.85548	1	0.7385616	1
EM10E1163614	chr6	37418680	37418896	M. m. castaneus	0.9869819	1	0.4031151	1
EM10E1163615	chr6	37419117	37419464	M. m. castaneus	0.9352334	1	0.6117207	1
EM10E1163619	chr6	37441526	37441863	M. m. castaneus	0.7704213	1	0.8149902	1
EM10E1163623	chr6	37450673	37450948	M. m. castaneus	0.6830519	1	1.0	1
EM10E1163625	chr6	37463454	37463793	M. m. castaneus	0.8861599	1	0.5565405	1
EM10E1163627	chr6	37487228	37487386	M. m. castaneus	0.7651141	1	1.0	1
EM10E1163628	chr6	37487401	37487659	M. m. castaneus	0.9570646	1	0.3847936	1
EM10E1163629	chr6	37487726	37488070	M. m. castaneus	0.5238692	1	1.0	1
EM10E1163630	chr6	37506948	37507221	M. m. castaneus	0.7398241	1	1.0	1
EM10E1163634	chr6	37509066	37509300	M. m. castaneus	0.7524805	1	1.0	1
EM10E1163639	chr6	37517395	37517559	M. m. castaneus	0.9513864	1	0.569481	1
EM10E1163640	chr6	37518204	37518515	M. m. castaneus	0.9752059	1	0.1934151	1
EM10E1163645	chr6	37566483	37566831	M. m. castaneus	0.603156	1	1.0	1
EM10E1163647	chr6	37569178	37569331	M. m. castaneus	0.7588038	1	1.0	1
EM10E1163648	chr6	37569482	37569824	M. m. castaneus	0.9104467	1	0.6616286	1
EM10E1163650	chr6	37574077	37574426	M. m. castaneus	0.9201551	1	0.643713	1
EM10E1163655	chr6	37582471	37582651	M. m. castaneus	0.9902638	1	0.209762	1
EM10E1163656	chr6	37584831	37585152	M. m. castaneus	0.7169063	1	0.8530242	1
EM10E1163657	chr6	37594440	37594655	M. m. castaneus	0.6581091	1	1.0	1
EM10E1163658	chr6	37594668	37594821	M. m. castaneus	0.8394139	1	1.0	1
EM10E1163661	chr6	37604229	37604393	M. m. castaneus	0.9749639	1	0.4798226	1
EM10E1163664	chr6	37620208	37620414	M. m. castaneus	0.7651095	1	1.0	1
EM10E1163728	chr6	38010109	38010451	M. m. castaneus	0.9666434	1	0.3481004	1
EM10E1163729	chr6	38025837	38026001	M. m. castaneus	0.967322	1	0.5144048	1
EM10E1163732	chr6	38042065	38042411	M. m. castaneus	0.73825	1	0.8356783	1
EM10E1163737	chr6	38073865	38074208	M. m. castaneus	0.8272783	1	1.0	1
EM10E1163739	chr6	38086176	38086342	M. m. castaneus	0.997923	1	0.1085742	1
EM10E1163740	chr6	38086357	38086657	M. m. castaneus	0.8272846	1	1.0	1
EM10E1163742	chr6	38087761	38088108	M. m. castaneus	0.9885346	1	0.156609	1
EM10E1163745	chr6	38125640	38125986	M. m. castaneus	0.9152323	1	0.4995514	1
EM10E1163747	chr6	38142084	38142260	M. m. castaneus	0.9462508	1	0.5840417	1
EM10E1163748	chr6	38142301	38142635	M. m. castaneus	0.9071073	1	0.6673954	1
EM10E1163753	chr6	38183789	38184135	M. m. castaneus	0.7902079	1	1.0	1
EM10E1163754	chr6	38184231	38184398	M. m. castaneus	0.9947576	1	0.3150619	1
EM10E1163755	chr6	38201020	38201368	M. m. castaneus	0.996381	1	0.08626787	1
EM10E1163760	chr6	38229418	38229594	M. m. castaneus	0.8688856	1	1.0	1
EM10E1163761	chr6	38231003	38231345	M. m. castaneus	0.996067	1	0.1427788	1
EM10E1163763	chr6	38269814	38270112	M. m. castaneus	0.9169745	1	0.6497834	1
EM10E1163766	chr6	38274773	38274955	M. m. castaneus	0.8630912	1	1.0	1
EM10E1163767	chr6	38274958	38275109	M. m. castaneus	0.9843859	1	0.4232784	1
EM10E1163768	chr6	38275721	38275883	M. m. castaneus	0.9828614	1	1.0	1
EM10E1163769	chr6	38275921	38276269	M. m. castaneus	0.8272759	1	1.0	1
EM10E1163773	chr6	38312271	38312484	M. m. castaneus	0.5504404	1	1.0	1
EM10E1163777	chr6	38319271	38319431	M. m. castaneus	0.9652441	1	0.5226815	1
EM10E1163778	chr6	38319456	38319748	M. m. castaneus	0.944132	1	0.4264286	1
EM10E1163780	chr6	38320555	38320778	M. m. castaneus	0.9737554	1	0.3277648	1
EM10E1163795	chr6	38328959	38329250	M. m. castaneus	0.7834959	1	0.8048405	1
EM10E1163797	chr6	38330183	38330446	M. m. castaneus	0.9834241	1	0.1904346	1
EM10E1163798	chr6	38330754	38331002	M. m. castaneus	0.8333654	1	1.0	1
EM10E1163799	chr6	38331215	38331563	M. m. castaneus	0.7271584	1	1.0	1
EM10E1163806	chr6	38358218	38358557	M. m. castaneus	0.9604105	1	0.3726604	1
EM10E1163807	chr6	38366675	38367019	M. m. castaneus	0.9037144	1	0.673069	1
EM10E1163809	chr6	38403494	38403713	M. m. castaneus	0.7714112	1	1.0	1
EM10E1163812	chr6	38410241	38410470	M. m. castaneus	0.8513383	1	1.0	1
EM10E1163813	chr6	38410588	38410937	M. m. castaneus	0.9228949	1	1.0	1
EM10E1163814	chr6	38411061	38411383	M. m. castaneus	0.8513223	1	1.0	1
EM10E1163815	chr6	38411560	38411712	M. m. castaneus	0.9828617	1	1.0	1
EM10E1163822	chr6	38509597	38509757	M. m. castaneus	0.8405166	1	1.0	1
EM10E1163823	chr6	38510114	38510269	M. m. castaneus	0.9964328	1	0.1480186	1
EM10E1163825	chr6	38511566	38511912	M. m. castaneus	0.9761559	1	0.3157412	1
EM10E1163826	chr6	38512045	38512266	M. m. castaneus	0.988331	1	0.410791	1
EM10E1163832	chr6	38528812	38529160	M. m. castaneus	0.8896592	1	0.6948063	1
EM10E1163837	chr6	38613338	38613488	M. m. castaneus	0.9693345	1	0.5059787	1
EM10E1163838	chr6	38613573	38613780	M. m. castaneus	0.9815157	1	0.4427914	1
EM10E1163839	chr6	38613784	38614045	M. m. castaneus	0.9323386	1	0.6183264	1
EM10E1163841	chr6	38614426	38614675	M. m. castaneus	0.9201632	1	0.6436973	1
EM10E1163844	chr6	38626605	38626815	M. m. castaneus	0.6830583	1	1.0	1
EM10E1163845	chr6	38640212	38640412	M. m. castaneus	0.9799793	1	0.4522934	1
EM10E1163846	chr6	38653643	38653991	M. m. castaneus	0.8967839	1	0.684122	1
EM10E1163847	chr6	38654634	38654945	M. m. castaneus	0.9799506	1	0.2076537	1
EM10E1163848	chr6	38664284	38664527	M. m. castaneus	0.9973236	1	0.07363948	1
EM10E1163849	chr6	38667117	38667430	M. m. castaneus	0.9025153	1	0.5260349	1
EM10E1163854	chr6	38673643	38673810	M. m. castaneus	0.9712788	1	0.4974092	1
EM10E1163855	chr6	38675495	38675835	M. m. castaneus	0.9971068	1	0.07671625	1
EM10E1163857	chr6	38681541	38681888	M. m. castaneus	0.5619411	1	1.0	1
EM10E1163862	chr6	38696186	38696499	M. m. castaneus	0.992318	1	0.3495343	1
EM10E1163863	chr6	38707410	38707759	M. m. castaneus	0.6705306	1	1.0	1
EM10E1163864	chr6	38713203	38713542	M. m. castaneus	0.5485222	1	0.9197639	1
EM10E1163869	chr6	38730695	38731044	M. m. castaneus	0.9997158	1	0.01359848	1
EM10E1163871	chr6	38736941	38737141	M. m. castaneus	0.8150577	1	1.0	1
EM10E1163873	chr6	38738282	38738539	M. m. castaneus	0.7776861	1	1.0	1
EM10E1163875	chr6	38747961	38748302	M. m. castaneus	0.867233	1	0.7247264	1
EM10E1163876	chr6	38748307	38748503	M. m. castaneus	0.8630898	1	1.0	1
EM10E1163881	chr6	38772455	38772665	M. m. castaneus	0.8968787	1	1.0	1
EM10E1163884	chr6	38782585	38782928	M. m. castaneus	0.7839463	1	1.0	1
EM10E1163886	chr6	38784044	38784371	M. m. castaneus	0.9585986	1	0.5467192	1
EM10E1163889	chr6	38787049	38787386	M. m. castaneus	0.8514833	1	0.7430225	1
EM10E1163891	chr6	38788497	38788701	M. m. castaneus	0.8572418	1	1.0	1
EM10E1163892	chr6	38788722	38788922	M. m. castaneus	0.9229061	1	1.0	1
EM10E1163893	chr6	38790396	38790694	M. m. castaneus	0.9071097	1	0.6673915	1
EM10E1163894	chr6	38792634	38792864	M. m. castaneus	0.9075558	1	1.0	1
EM10E1163896	chr6	38798602	38798948	M. m. castaneus	0.7524561	1	1.0	1
EM10E1163898	chr6	38800880	38801207	M. m. castaneus	0.8150356	1	1.0	1
EM10E1163900	chr6	38804408	38804738	M. m. castaneus	0.7745706	1	0.8114394	1
EM10E1163906	chr6	38817345	38817660	M. m. castaneus	0.6273389	1	1.0	1
EM10E1163909	chr6	38822129	38822472	M. m. castaneus	0.7271573	1	1.0	1
EM10E1163914	chr6	38829621	38829908	M. m. castaneus	0.8953662	1	0.6872773	1
EM10E1163915	chr6	38830596	38830938	M. m. castaneus	0.9869794	1	0.4031403	1
EM10E1163916	chr6	38837248	38837587	M. m. castaneus	0.6705338	1	1.0	1
EM10E1163920	chr6	38843400	38843589	M. m. castaneus	0.9022631	1	1.0	1
EM10E1163921	chr6	38843773	38843974	M. m. castaneus	0.78129	1	1.0	1
EM10E1163922	chr6	38848077	38848387	M. m. castaneus	0.9585994	1	0.5467163	1
EM10E1163925	chr6	38851534	38851763	M. m. castaneus	0.9419124	1	1.0	1
EM10E1163926	chr6	38851843	38852182	M. m. castaneus	0.9075453	1	1.0	1
EM10E1163927	chr6	38852260	38852588	M. m. castaneus	0.9881783	1	0.3927861	1
EM10E1163929	chr6	38853099	38853444	M. m. castaneus	0.9987514	1	0.214047	1
EM10E1163930	chr6	38853650	38853818	M. m. castaneus	0.9767044	1	0.4708001	1
EM10E1163935	chr6	38861604	38861903	M. m. castaneus	0.9636058	1	0.3604181	1
EM10E1163936	chr6	38864548	38864832	M. m. castaneus	0.9408612	1	0.5981249	1
EM10E1163937	chr6	38866096	38866439	M. m. castaneus	0.8944819	1	0.5414644	1
EM10E1163939	chr6	38874044	38874202	M. m. castaneus	0.9923198	1	0.3495059	1
EM10E1163942	chr6	38878146	38878480	M. m. castaneus	0.7879299	1	0.8014552	1
EM10E1163944	chr6	38879277	38879537	M. m. castaneus	0.9891117	1	0.1525395	1
EM10E1163946	chr6	38881993	38882334	M. m. castaneus	0.7519702	1	0.8269772	1
EM10E1163949	chr6	38887888	38888101	M. m. castaneus	0.8743449	1	1.0	1
EM10E1163952	chr6	38889741	38890086	M. m. castaneus	0.9562544	1	0.5544513	1
EM10E1163954	chr6	38895786	38896011	M. m. castaneus	0.8333649	1	1.0	1
EM10E1163958	chr6	38900463	38900680	M. m. castaneus	0.7208549	1	1.0	1
EM10E1163959	chr6	38901137	38901290	M. m. castaneus	0.9923203	1	0.3494989	1
EM10E1163964	chr6	38914526	38914726	M. m. castaneus	0.7398347	1	1.0	1
EM10E1163965	chr6	38915435	38915784	M. m. castaneus	0.5677378	1	1.0	1
EM10E1163966	chr6	38924232	38924581	M. m. castaneus	0.9293725	1	0.6248496	1
EM10E1163968	chr6	38927827	38928159	M. m. castaneus	0.6273418	1	1.0	1
EM10E1163970	chr6	38936430	38936775	M. m. castaneus	0.4534707	1	1.0	1
EM10E1163974	chr6	38945857	38946190	M. m. castaneus	0.8823596	1	0.7051186	1
EM10E1163975	chr6	38947348	38947681	M. m. castaneus	0.9954479	1	0.3032089	1
EM10E1163978	chr6	38959126	38959402	M. m. castaneus	0.8633589	1	0.7294113	1
EM10E1163980	chr6	38960095	38960355	M. m. castaneus	0.9293784	1	0.6248364	1
EM10E1163982	chr6	38970502	38970721	M. m. castaneus	0.8636236	1	0.7308954	1
EM10E1163983	chr6	38982313	38982547	M. m. castaneus	0.8026895	1	1.0	1
EM10E1163984	chr6	38982589	38982773	M. m. castaneus	0.78398	1	1.0	1
EM10E1163988	chr6	38999417	38999676	M. m. castaneus	0.92329	1	0.6375193	1
EM10E1163989	chr6	39005894	39006164	M. m. castaneus	0.9973923	1	0.1197248	1
EM10E1163991	chr6	39028292	39028626	M. m. castaneus	0.9994004	1	0.0118669	1
EM10E1163993	chr6	39033220	39033394	M. m. castaneus	0.8823641	1	0.7051184	1
EM10E1163995	chr6	39037137	39037305	M. m. castaneus	0.9160807	1	1.0	1
EM10E1163996	chr6	39044185	39044469	M. m. castaneus	0.7208427	1	1.0	1
EM10E1163998	chr6	39094528	39094870	M. m. castaneus	0.973571	1	0.3169621	1
EM10E1163999	chr6	39094974	39095314	M. m. castaneus	0.9748429	1	0.3106858	1
EM10E1164004	chr6	39123051	39123319	M. m. castaneus	0.9517524	1	0.4028093	1
EM10E1164006	chr6	39182167	39182515	M. m. castaneus	0.9880457	1	1.0	1
EM10E1164007	chr6	39182761	39182910	M. m. castaneus	0.9971797	1	0.266285	1
EM10E1164008	chr6	39183604	39183953	M. m. castaneus	0.8272745	1	1.0	1
EM10E1164009	chr6	39184056	39184237	M. m. castaneus	0.9419171	1	1.0	1
EM10E1164010	chr6	39184288	39184556	M. m. castaneus	0.7524691	1	1.0	1
EM10E1164013	chr6	39199463	39199752	M. m. castaneus	0.6767907	1	1.0	1
EM10E1164017	chr6	39218562	39218891	M. m. castaneus	0.72083	1	1.0	1
EM10E1164020	chr6	39221834	39222069	M. m. castaneus	0.9860248	1	0.1731789	1
EM10E1164022	chr6	39227129	39227320	M. m. castaneus	0.8273038	1	1.0	1
EM10E1164025	chr6	39233634	39233980	M. m. castaneus	0.7964489	1	1.0	1
EM10E1164026	chr6	39234240	39234408	M. m. castaneus	0.9488505	1	0.5768228	1
EM10E1164027	chr6	39235001	39235327	M. m. castaneus	0.8474532	1	0.7474054	1
EM10E1164028	chr6	39235671	39236017	M. m. castaneus	0.9702228	1	0.252594	1
EM10E1164035	chr6	39259081	39259309	M. m. castaneus	0.7461585	1	1.0	1
EM10E1164038	chr6	39263397	39263639	M. m. castaneus	0.8572353	1	1.0	1
EM10E1164042	chr6	39281312	39281557	M. m. castaneus	0.8513327	1	1.0	1
EM10E1164043	chr6	39296441	39296594	M. m. castaneus	0.8688896	1	1.0	1
EM10E1164045	chr6	39308068	39308224	M. m. castaneus	0.9608862	1	0.5388219	1
EM10E1164046	chr6	39309297	39309518	M. m. castaneus	0.8519783	1	1.0	1
EM10E1164047	chr6	39311110	39311454	M. m. castaneus	0.6457272	1	1.0	1
EM10E1164048	chr6	39311881	39312214	M. m. castaneus	0.4335099	1	1.0	1
EM10E1164050	chr6	39320968	39321312	M. m. castaneus	0.7271584	1	1.0	1
EM10E1164054	chr6	39354011	39354190	M. m. castaneus	0.8914253	1	1.0	1
EM10E1164055	chr6	39354244	39354441	M. m. castaneus	0.9731531	1	0.488702	1
EM10E1164056	chr6	39354459	39354806	M. m. castaneus	0.874877	1	0.7150941	1
EM10E1164059	chr6	39357963	39358135	M. m. castaneus	0.8097144	1	1.0	1
EM10E1164062	chr6	39370186	39370398	M. m. castaneus	0.7082236	1	1.0	1
EM10E1164063	chr6	39370455	39370779	M. m. castaneus	0.9563808	1	0.3984123	1
EM10E1164069	chr6	39377250	39377596	M. m. castaneus	0.6334415	1	1.0	1
EM10E1164071	chr6	39382153	39382401	M. m. castaneus	0.7335011	1	1.0	1
EM10E1164072	chr6	39382747	39382951	M. m. castaneus	0.9749619	1	0.4798328	1
EM10E1164073	chr6	39386073	39386404	M. m. castaneus	0.4336059	1	1.0	1
EM10E1164075	chr6	39391113	39391313	M. m. castaneus	0.7461571	1	1.0	1
EM10E1164081	chr6	39396884	39397155	M. m. castaneus	0.9373293	1	1.0	1
EM10E1164082	chr6	39397265	39397612	M. m. castaneus	0.8474539	1	0.7474047	1
EM10E1164083	chr6	39397866	39398082	M. m. castaneus	0.658109	1	1.0	1
EM10E1164085	chr6	39402564	39402836	M. m. castaneus	0.831012	1	0.7641933	1
EM10E1164102	chr6	39423156	39423362	M. m. castaneus	0.5561608	1	1.0	1
EM10E1164110	chr6	39439854	39440203	M. m. castaneus	0.9598207	1	0.3009284	1
EM10E1164115	chr6	39451375	39451673	M. m. castaneus	0.8967856	1	0.6841193	1
EM10E1164117	chr6	39455434	39455783	M. m. castaneus	0.9620254	1	0.3665585	1
EM10E1164118	chr6	39455803	39455958	M. m. castaneus	0.9513863	1	0.5694811	1
EM10E1164119	chr6	39465330	39465567	M. m. castaneus	0.802688	1	1.0	1
EM10E1164121	chr6	39470054	39470402	M. m. castaneus	0.8554748	1	0.7385671	1
EM10E1164124	chr6	39491984	39492222	M. m. castaneus	0.7902289	1	1.0	1
EM10E1164125	chr6	39505605	39505941	M. m. castaneus	0.8748803	1	0.7150898	1
EM10E1164126	chr6	39505954	39506105	M. m. castaneus	0.8632651	1	1.0	1
EM10E1164127	chr6	39506142	39506303	M. m. castaneus	0.7902379	1	1.0	1
EM10E1164129	chr6	39516471	39516630	M. m. castaneus	0.8858951	1	1.0	1
EM10E1164130	chr6	39516636	39516902	M. m. castaneus	0.8453854	1	1.0	1
EM10E1164133	chr6	39519756	39519961	M. m. castaneus	0.9731529	1	0.4887031	1
EM10E1164135	chr6	39520957	39521282	M. m. castaneus	0.9941232	1	0.08232605	1
EM10E1164138	chr6	39524951	39525276	M. m. castaneus	0.8310094	1	0.7641951	1
EM10E1164140	chr6	39531968	39532251	M. m. castaneus	0.8746025	1	1.0	1
EM10E1164142	chr6	39533941	39534096	M. m. castaneus	0.9881823	1	0.3927436	1
EM10E1164143	chr6	39534116	39534450	M. m. castaneus	0.8967846	1	0.6841208	1
EM10E1164144	chr6	39534658	39535007	M. m. castaneus	0.917874	1	1.0	1
EM10E1164148	chr6	39550659	39550965	M. m. castaneus	0.8533477	1	0.608757	1
EM10E1164149	chr6	39550975	39551158	M. m. castaneus	0.9513854	1	0.5694826	1
EM10E1164150	chr6	39551382	39551685	M. m. castaneus	0.8914103	1	1.0	1
EM10E1164153	chr6	39569364	39569669	M. m. castaneus	0.7271676	1	1.0	1
EM10E1164154	chr6	39569676	39569845	M. m. castaneus	0.8394108	1	1.0	1
EM10E1164158	chr6	39701940	39702091	M. m. castaneus	0.9507064	1	1.0	1
EM10E1164159	chr6	39702284	39702632	M. m. castaneus	0.976697	1	0.4708438	1
EM10E1164163	chr6	39735788	39735993	M. m. castaneus	0.6519144	1	1.0	1
EM10E1164167	chr6	39756182	39756423	M. m. castaneus	0.9952234	1	0.09971681	1
EM10E1164170	chr6	39764748	39765093	M. m. castaneus	0.7257908	1	0.8480837	1
EM10E1164171	chr6	39782865	39783207	M. m. castaneus	0.8513228	1	1.0	1
EM10E1164173	chr6	39784149	39784497	M. m. castaneus	0.6273283	1	1.0	1
EM10E1164175	chr6	39787557	39787732	M. m. castaneus	0.9408699	1	0.5981043	1
EM10E1164176	chr6	39787738	39788087	M. m. castaneus	0.9944151	1	0.0799214	1
EM10E1164178	chr6	39847172	39847451	M. m. castaneus	0.833355	1	1.0	1
EM10E1164179	chr6	39847452	39847686	M. m. castaneus	0.9178828	1	1.0	1
EM10E1164181	chr6	39848220	39848563	M. m. castaneus	0.9463668	1	1.0	1
EM10E1164182	chr6	39848705	39849003	M. m. castaneus	0.982981	1	0.4331478	1
EM10E1164183	chr6	39849014	39849191	M. m. castaneus	0.927827	1	1.0	1
EM10E1164184	chr6	39849439	39849782	M. m. castaneus	0.9462401	1	0.5840713	1
EM10E1164185	chr6	39849946	39850233	M. m. castaneus	0.9903277	1	1.0	1
EM10E1164186	chr6	39850254	39850601	M. m. castaneus	0.9228946	1	1.0	1
EM10E1164187	chr6	39852148	39852429	M. m. castaneus	0.8088734	1	1.0	1
EM10E1164188	chr6	39862436	39862631	M. m. castaneus	0.8513453	1	1.0	1
EM10E1164193	chr6	40047997	40048307	M. m. castaneus	0.6830461	1	1.0	1
EM10E1164194	chr6	40053171	40053322	M. m. castaneus	0.9326407	1	1.0	1
EM10E1164198	chr6	40081422	40081594	M. m. castaneus	0.9127736	1	1.0	1
EM10E1164199	chr6	40093212	40093546	M. m. castaneus	0.8860297	1	0.7000095	1
EM10E1164202	chr6	40114299	40114641	M. m. castaneus	0.7461362	1	1.0	1
EM10E1164205	chr6	40213054	40213343	M. m. castaneus	0.79674	1	0.794506	1
EM10E1164206	chr6	40280331	40280680	M. m. castaneus	0.9104454	1	0.6616309	1
EM10E1164207	chr6	40302310	40302657	M. m. castaneus	0.5735667	1	1.0	1
EM10E1164210	chr6	40365674	40365886	M. m. castaneus	0.771409	1	1.0	1
EM10E1164212	chr6	40370169	40370506	M. m. castaneus	0.7713891	1	1.0	1
EM10E1164213	chr6	40388074	40388365	M. m. castaneus	0.6131433	1	1.0	1
EM10E1164214	chr6	40392803	40393089	M. m. castaneus	0.6842615	1	1.0	1
EM10E1164215	chr6	40407852	40408133	M. m. castaneus	0.6365355	1	1.0	1
EM10E1164218	chr6	40412913	40413248	M. m. castaneus	0.9673136	1	0.5144412	1
EM10E1164224	chr6	40448130	40448479	M. m. castaneus	0.964416	1	0.2755623	1
EM10E1164226	chr6	40509746	40510083	M. m. castaneus	0.5564518	1	1.0	1
EM10E1164228	chr6	40552826	40553146	M. m. castaneus	0.8514793	1	0.7430267	1
EM10E1164234	chr6	40605617	40605964	M. m. castaneus	0.9709143	1	0.329468	1
EM10E1164235	chr6	40611600	40611936	M. m. castaneus	0.9709145	1	0.3294671	1
EM10E1164236	chr6	40612499	40612848	M. m. castaneus	0.5278649	1	1.0	1
EM10E1164250	chr6	41092845	41093112	M. m. castaneus	0.8710857	1	0.7199396	1
EM10E1164251	chr6	41093348	41093569	M. m. castaneus	0.9513831	1	0.5694887	1
EM10E1164252	chr6	41095160	41095509	M. m. castaneus	0.4143795	1	1.0	1
EM10E1164254	chr6	41097442	41097758	M. m. castaneus	0.8626345	1	0.5949982	1
EM10E1164256	chr6	41098631	41098955	M. m. castaneus	0.7967394	1	0.7945059	1
EM10E1164257	chr6	41106917	41107255	M. m. castaneus	0.9421301	1	0.4322603	1
EM10E1164260	chr6	41127999	41128328	M. m. castaneus	0.5675638	1	1.0	1
EM10E1164261	chr6	41129083	41129336	M. m. castaneus	0.9998771	1	0.005444903	1
EM10E1164263	chr6	41155873	41156166	M. m. castaneus	0.695611	1	1.0	1
EM10E1164264	chr6	41192831	41193116	M. m. castaneus	0.8786469	1	0.71014	1
EM10E1164265	chr6	41194865	41195134	M. m. castaneus	0.6705446	1	1.0	1
EM10E1164302	chr6	41531715	41531943	M. m. castaneus	0.9784358	1	0.2917789	1
EM10E1164303	chr6	41532394	41532667	M. m. castaneus	1.0	1	3.49825e-06	0.01544906985
EM10E1164305	chr6	41534389	41534738	M. m. castaneus	0.9587553	1	0.3787445	1
EM10E1164306	chr6	41535768	41535968	M. m. castaneus	0.9933292	1	0.1788092	1
EM10E1164310	chr6	41582133	41582444	M. m. castaneus	0.8688633	1	1.0	1
EM10E1164311	chr6	41583161	41583499	M. m. castaneus	0.8914065	1	1.0	1
EM10E1164312	chr6	41599597	41599880	M. m. castaneus	0.7964583	1	1.0	1
EM10E1164315	chr6	41679930	41680224	M. m. castaneus	0.972263	1	0.3232159	1
EM10E1164319	chr6	41687267	41687560	M. m. castaneus	0.5901366	1	1.0	1
EM10E1164324	chr6	42218401	42218581	M. m. castaneus	0.8599967	1	1.0	1
EM10E1164326	chr6	42222666	42223013	M. m. castaneus	0.9641785	1	0.2768454	1
EM10E1164331	chr6	42242454	42242638	M. m. castaneus	0.9999238	1	0.006145684	1
EM10E1164332	chr6	42259891	42260046	M. m. castaneus	0.8462386	1	1.0	1
EM10E1164333	chr6	42273248	42273448	M. m. castaneus	0.99038	1	0.3715066	1
EM10E1164334	chr6	42273472	42273760	M. m. castaneus	0.8392994	1	0.7559411	1
EM10E1164335	chr6	42274467	42274814	M. m. castaneus	0.9247818	1	0.4776851	1
EM10E1164336	chr6	42286817	42287072	M. m. castaneus	0.9229014	1	1.0	1
EM10E1164338	chr6	42300142	42300339	M. m. castaneus	0.9990273	1	0.2003987	1
EM10E1164339	chr6	42300750	42300975	M. m. castaneus	0.990328	1	1.0	1
EM10E1164340	chr6	42300980	42301322	M. m. castaneus	0.880267	1	1.0	1
EM10E1164341	chr6	42301477	42301824	M. m. castaneus	0.973147	1	0.4887341	1
EM10E1164344	chr6	42321224	42321524	M. m. castaneus	0.6519093	1	1.0	1
EM10E1164345	chr6	42325227	42325492	M. m. castaneus	0.7587902	1	1.0	1
EM10E1164346	chr6	42326523	42326870	M. m. castaneus	0.8211716	1	1.0	1
EM10E1164347	chr6	42326873	42327073	M. m. castaneus	0.9966583	1	0.2788027	1
EM10E1164348	chr6	42327195	42327360	M. m. castaneus	0.9736409	1	1.0	1
EM10E1164349	chr6	42327420	42327760	M. m. castaneus	0.8968663	1	1.0	1
EM10E1164350	chr6	42328852	42329109	M. m. castaneus	0.8272885	1	1.0	1
EM10E1164351	chr6	42330140	42330484	M. m. castaneus	0.8183527	1	0.776055	1
EM10E1164352	chr6	42330555	42330838	M. m. castaneus	0.5794308	1	1.0	1
EM10E1164353	chr6	42331075	42331224	M. m. castaneus	0.9507077	1	1.0	1
EM10E1164354	chr6	42336409	42336724	M. m. castaneus	0.8745982	1	1.0	1
EM10E1164355	chr6	42336796	42337070	M. m. castaneus	0.6767929	1	1.0	1
EM10E1164357	chr6	42337840	42338099	M. m. castaneus	0.9022551	1	1.0	1
EM10E1164360	chr6	42339941	42340285	M. m. castaneus	0.9585973	1	0.5467241	1
EM10E1164361	chr6	42346959	42347302	M. m. castaneus	0.8514821	1	0.7430237	1
EM10E1164362	chr6	42347589	42347919	M. m. castaneus	0.7271599	1	1.0	1
EM10E1164363	chr6	42349291	42349541	M. m. castaneus	0.8858822	1	1.0	1
EM10E1164364	chr6	42349775	42350051	M. m. castaneus	0.9326298	1	1.0	1
EM10E1164365	chr6	42350105	42350453	M. m. castaneus	0.9075456	1	1.0	1
EM10E1164368	chr6	42353034	42353340	M. m. castaneus	0.689321	1	1.0	1
EM10E1164370	chr6	42357441	42357647	M. m. castaneus	0.9408669	1	0.5981106	1
EM10E1164373	chr6	42373051	42373249	M. m. castaneus	0.9855328	1	0.2475152	1
EM10E1164376	chr6	42410604	42410753	M. m. castaneus	0.8513514	1	1.0	1
EM10E1164380	chr6	42519618	42519958	M. m. castaneus	0.9278248	1	1.0	1
EM10E1164381	chr6	42521786	42522120	M. m. castaneus	0.8860315	1	0.700007	1
EM10E1164384	chr6	42542772	42542987	M. m. castaneus	0.9562615	1	0.554427	1
EM10E1164385	chr6	42543082	42543293	M. m. castaneus	0.8746099	1	1.0	1
EM10E1164388	chr6	42621925	42622272	M. m. castaneus	0.7347282	1	0.740335	1
EM10E1164391	chr6	42668775	42669001	M. m. castaneus	0.7398317	1	1.0	1
EM10E1164392	chr6	42669092	42669440	M. m. castaneus	0.7713863	1	1.0	1
EM10E1164393	chr6	42669469	42669770	M. m. castaneus	0.9570632	1	0.3847978	1
EM10E1164394	chr6	42669828	42670177	M. m. castaneus	0.968106	1	0.3419054	1
EM10E1164395	chr6	42686234	42686523	M. m. castaneus	0.9380797	1	0.6049751	1
EM10E1164396	chr6	42686532	42686691	M. m. castaneus	0.8802877	1	1.0	1
EM10E1164401	chr6	43242029	43242254	M. m. castaneus	0.8594409	1	0.7340234	1
EM10E1164402	chr6	43242351	43242695	M. m. castaneus	0.8088649	1	1.0	1
EM10E1164403	chr6	43242739	43242898	M. m. castaneus	0.9976476	1	0.2535543	1
EM10E1164405	chr6	43248132	43248379	M. m. castaneus	0.9075543	1	1.0	1
EM10E1164406	chr6	43249490	43249704	M. m. castaneus	0.8630877	1	1.0	1
EM10E1164407	chr6	43249705	43249953	M. m. castaneus	0.7902286	1	1.0	1
EM10E1164408	chr6	43269019	43269366	M. m. castaneus	0.7902093	1	1.0	1
EM10E1164409	chr6	43269442	43269790	M. m. castaneus	0.8272774	1	1.0	1
EM10E1164411	chr6	43292985	43293140	M. m. castaneus	0.8968897	1	1.0	1
EM10E1164412	chr6	43320043	43320222	M. m. castaneus	0.7651142	1	1.0	1
EM10E1164416	chr6	43385939	43386186	M. m. castaneus	0.6728665	1	1.0	1
EM10E1164428	chr6	43642791	43642964	M. m. castaneus	0.9988951	1	0.04614278	1
EM10E1164429	chr6	43642983	43643332	M. m. castaneus	0.9723674	1	0.2434804	1
EM10E1164432	chr6	43650708	43650890	M. m. castaneus	0.9329296	1	0.6290921	1
EM10E1164433	chr6	43651342	43651665	M. m. castaneus	0.5971863	1	1.0	1
EM10E1164436	chr6	44156822	44157160	M. m. castaneus	0.9201551	1	0.643713	1
EM10E1164437	chr6	44181402	44181749	M. m. castaneus	0.3691096	1	1.0	1
EM10E1164442	chr6	45036461	45036751	M. m. castaneus	0.6483624	1	1.0	1
EM10E1164446	chr6	46057732	46057946	M. m. castaneus	0.9784362	1	0.2917771	1
EM10E1164449	chr6	46779694	46780027	M. m. castaneus	0.9270792	1	0.4721283	1
EM10E1164471	chr6	47216482	47216829	M. m. castaneus	0.907558	1	1.0	1
EM10E1164472	chr6	47216866	47217184	M. m. castaneus	0.6015877	1	1.0	1
EM10E1164476	chr6	47249842	47250190	M. m. castaneus	0.9691135	1	0.2571653	1
EM10E1164481	chr6	47281925	47282158	M. m. castaneus	0.9784359	1	0.2917786	1
EM10E1164484	chr6	47291500	47291734	M. m. castaneus	0.7019095	1	1.0	1
EM10E1164485	chr6	47292387	47292735	M. m. castaneus	0.9921567	1	0.1289228	1
EM10E1164486	chr6	47296340	47296560	M. m. castaneus	0.958759	1	0.3787336	1
EM10E1164491	chr6	47327233	47327579	M. m. castaneus	0.990974	1	0.105518	1
EM10E1164493	chr6	47352930	47353266	M. m. castaneus	0.9212796	1	0.6528285	1
EM10E1164494	chr6	47368434	47368624	M. m. castaneus	0.912771	1	1.0	1
EM10E1164495	chr6	47372909	47373253	M. m. castaneus	0.6519001	1	1.0	1
EM10E1164496	chr6	47381962	47382260	M. m. castaneus	0.5086028	1	1.0	1
EM10E1164499	chr6	47430676	47431021	M. m. castaneus	0.851483	1	0.7430227	1
EM10E1164500	chr6	47431046	47431395	M. m. castaneus	0.9373245	1	1.0	1
EM10E1164501	chr6	47431524	47431692	M. m. castaneus	0.995449	1	0.3031818	1
EM10E1164502	chr6	47431832	47432159	M. m. castaneus	0.8968677	1	1.0	1
EM10E1164503	chr6	47432253	47432577	M. m. castaneus	0.8150347	1	1.0	1
EM10E1164508	chr6	47536321	47536662	M. m. castaneus	0.9002738	1	0.6786426	1
EM10E1164510	chr6	47571158	47571506	M. m. castaneus	0.845374	1	1.0	1
EM10E1164511	chr6	47571618	47571796	M. m. castaneus	0.8746151	1	1.0	1
EM10E1164512	chr6	47571902	47572251	M. m. castaneus	0.7964493	1	1.0	1
EM10E1164513	chr6	47572253	47572450	M. m. castaneus	0.998064	1	0.2406125	1
EM10E1164541	chr6	47780427	47780687	M. m. castaneus	0.8968746	1	1.0	1
EM10E1164545	chr6	47789278	47789531	M. m. castaneus	0.9075522	1	1.0	1
EM10E1164546	chr6	47789554	47789872	M. m. castaneus	0.5853089	1	1.0	1
EM10E1164547	chr6	47790258	47790605	M. m. castaneus	0.9855292	1	0.2475402	1
EM10E1164548	chr6	47791087	47791300	M. m. castaneus	0.9895563	1	0.2160312	1
EM10E1164549	chr6	47791336	47791664	M. m. castaneus	0.5390891	1	1.0	1
EM10E1164552	chr6	47796509	47796853	M. m. castaneus	0.9380757	1	0.6049852	1
EM10E1164553	chr6	47796870	47797148	M. m. castaneus	0.9815132	1	0.4428092	1
EM10E1164556	chr6	47806566	47806864	M. m. castaneus	0.7082098	1	1.0	1
EM10E1164557	chr6	47807121	47807309	M. m. castaneus	0.708224	1	1.0	1
EM10E1164558	chr6	47807314	47807654	M. m. castaneus	0.8054554	1	0.7873168	1
EM10E1164560	chr6	47812425	47812773	M. m. castaneus	0.6580914	1	1.0	1
EM10E1164561	chr6	47812978	47813308	M. m. castaneus	0.6457293	1	1.0	1
EM10E1164562	chr6	47814188	47814374	M. m. castaneus	0.9630968	1	0.5308261	1
EM10E1164565	chr6	47854389	47854735	M. m. castaneus	0.97997	1	1.0	1
EM10E1164566	chr6	47855035	47855370	M. m. castaneus	0.9075461	1	1.0	1
EM10E1164567	chr6	47855585	47855785	M. m. castaneus	0.9767027	1	0.4708095	1
EM10E1164568	chr6	47881240	47881588	M. m. castaneus	0.6518983	1	1.0	1
EM10E1164570	chr6	47881801	47882144	M. m. castaneus	0.9843807	1	0.4233219	1
EM10E1164572	chr6	47897402	47897748	M. m. castaneus	0.6580841	1	1.0	1
EM10E1164573	chr6	47897764	47898094	M. m. castaneus	0.9602826	1	0.3742435	1
EM10E1164576	chr6	47930145	47930494	M. m. castaneus	0.8183507	1	0.7760567	1
EM10E1164577	chr6	47931444	47931710	M. m. castaneus	0.9926001	1	0.1251143	1
EM10E1164587	chr6	48001390	48001734	M. m. castaneus	0.989311	1	0.3822511	1
EM10E1164591	chr6	48024415	48024760	M. m. castaneus	0.9326261	1	1.0	1
EM10E1164593	chr6	48025347	48025696	M. m. castaneus	0.9326245	1	1.0	1
EM10E1164594	chr6	48026195	48026500	M. m. castaneus	0.9137379	1	0.655755	1
EM10E1164598	chr6	48042579	48042893	M. m. castaneus	0.6705335	1	1.0	1
EM10E1164600	chr6	48050898	48051215	M. m. castaneus	0.7967385	1	0.7945064	1
EM10E1164601	chr6	48058947	48059204	M. m. castaneus	0.9463705	1	1.0	1
EM10E1164602	chr6	48061959	48062294	M. m. castaneus	0.6131419	1	1.0	1
EM10E1164603	chr6	48062462	48062732	M. m. castaneus	0.8211826	1	1.0	1
EM10E1164604	chr6	48062845	48063194	M. m. castaneus	0.8630679	1	1.0	1
EM10E1164605	chr6	48063416	48063764	M. m. castaneus	0.8630665	1	1.0	1
EM10E1164612	chr6	48365178	48365503	M. m. castaneus	0.841318	1	0.7541447	1
EM10E1164613	chr6	48373141	48373435	M. m. castaneus	0.8436708	1	1.0	1
EM10E1164614	chr6	48386923	48387272	M. m. castaneus	0.9713133	1	0.2565352	1
EM10E1164617	chr6	48390126	48390472	M. m. castaneus	0.9748431	1	0.3106847	1
EM10E1164619	chr6	48405892	48406233	M. m. castaneus	0.9462397	1	0.5840722	1
EM10E1164622	chr6	48411630	48411975	M. m. castaneus	0.935902	1	0.4495516	1
EM10E1164624	chr6	48416076	48416234	M. m. castaneus	0.9768971	1	1.0	1
EM10E1164625	chr6	48417313	48417533	M. m. castaneus	0.9169834	1	0.6497678	1
EM10E1164628	chr6	48421761	48422025	M. m. castaneus	0.9923185	1	0.3495267	1
EM10E1164629	chr6	48422035	48422223	M. m. castaneus	0.9931937	1	0.3382297	1
EM10E1164630	chr6	48422318	48422595	M. m. castaneus	0.9463693	1	1.0	1
EM10E1164631	chr6	48422655	48422909	M. m. castaneus	0.9799709	1	1.0	1
EM10E1164632	chr6	48422998	48423198	M. m. castaneus	0.8273011	1	1.0	1
EM10E1164636	chr6	48457399	48457579	M. m. castaneus	0.9408693	1	0.5981054	1
EM10E1164638	chr6	48464647	48464992	M. m. castaneus	0.5132682	1	1.0	1
EM10E1164640	chr6	48481088	48481432	M. m. castaneus	0.4950777	1	1.0	1
EM10E1164641	chr6	48481656	48481858	M. m. castaneus	0.7271821	1	1.0	1
EM10E1164643	chr6	48486880	48487222	M. m. castaneus	0.627339	1	1.0	1
EM10E1164645	chr6	48514162	48514313	M. m. castaneus	0.9857182	1	0.4132769	1
EM10E1164646	chr6	48514364	48514710	M. m. castaneus	0.9944149	1	0.07992326	1
EM10E1164651	chr6	48518520	48518868	M. m. castaneus	0.8860326	1	0.7000054	1
EM10E1164652	chr6	48518916	48519067	M. m. castaneus	0.8088951	1	1.0	1
EM10E1164660	chr6	48525290	48525617	M. m. castaneus	0.9999729	1	0.001038028	0.629632767
EM10E1164663	chr6	48531257	48531466	M. m. castaneus	0.9998887	1	0.005102873	1
EM10E1164664	chr6	48531586	48531931	M. m. castaneus	0.8514825	1	0.7430233	1
EM10E1164665	chr6	48543321	48543597	M. m. castaneus	0.6212617	1	1.0	1
EM10E1164670	chr6	48549538	48549843	M. m. castaneus	0.9652347	1	0.5227191	1
EM10E1164671	chr6	48550259	48550576	M. m. castaneus	0.6408181	1	0.8854944	1
EM10E1164672	chr6	48551651	48551978	M. m. castaneus	0.9270787	1	0.4721293	1
EM10E1164676	chr6	48566389	48566589	M. m. castaneus	0.9995471	1	0.02872319	1
EM10E1164678	chr6	48568893	48569084	M. m. castaneus	0.8276966	1	1.0	1
EM10E1164679	chr6	48570545	48570893	M. m. castaneus	0.8333488	1	1.0	1
EM10E1164680	chr6	48570999	48571202	M. m. castaneus	0.8688778	1	1.0	1
EM10E1164681	chr6	48571241	48571433	M. m. castaneus	0.9127706	1	1.0	1
EM10E1164682	chr6	48571443	48571748	M. m. castaneus	0.7271649	1	1.0	1
EM10E1164684	chr6	48572262	48572610	M. m. castaneus	0.9517494	1	0.402818	1
EM10E1164685	chr6	48573806	48574108	M. m. castaneus	0.9829808	1	0.4331495	1
EM10E1164687	chr6	48576458	48576794	M. m. castaneus	0.8594316	1	0.734033	1
EM10E1164689	chr6	48578767	48579108	M. m. castaneus	0.8272778	1	1.0	1
EM10E1164690	chr6	48579187	48579415	M. m. castaneus	0.9652396	1	0.5226983	1
EM10E1164696	chr6	48606305	48606654	M. m. castaneus	0.9589475	1	1.0	1
EM10E1164700	chr6	48623954	48624299	M. m. castaneus	0.9517486	1	0.4028206	1
EM10E1164701	chr6	48624723	48625017	M. m. castaneus	0.9722645	1	0.3232093	1
EM10E1164706	chr6	48644986	48645285	M. m. castaneus	0.664315	1	1.0	1
EM10E1164708	chr6	48650169	48650406	M. m. castaneus	0.9160785	1	1.0	1
EM10E1164711	chr6	48653129	48653368	M. m. castaneus	0.7019114	1	1.0	1
EM10E1164712	chr6	48653963	48654307	M. m. castaneus	0.8140794	1	0.7798736	1
EM10E1164715	chr6	48656267	48656499	M. m. castaneus	0.9805467	1	0.2915442	1
EM10E1164716	chr6	48656746	48657008	M. m. castaneus	0.6519145	1	1.0	1
EM10E1164717	chr6	48657387	48657712	M. m. castaneus	0.9293411	1	0.4665344	1
EM10E1164718	chr6	48658570	48658919	M. m. castaneus	0.4191258	1	1.0	1
EM10E1164719	chr6	48661280	48661593	M. m. castaneus	0.9293744	1	0.6248454	1
EM10E1164721	chr6	48662342	48662566	M. m. castaneus	0.9827061	1	0.2664931	1
EM10E1164722	chr6	48662746	48662918	M. m. castaneus	0.7777034	1	1.0	1
EM10E1164723	chr6	48663165	48663468	M. m. castaneus	0.9782008	1	0.2165028	1
EM10E1164724	chr6	48664395	48664704	M. m. castaneus	0.9998271	1	0.00503261	1
EM10E1164727	chr6	48674142	48674459	M. m. castaneus	0.9102493	1	0.5102574	1
EM10E1164728	chr6	48674521	48674804	M. m. castaneus	0.4897427	1	1.0	1
EM10E1164747	chr6	48700570	48700889	M. m. castaneus	0.7398175	1	1.0	1
EM10E1164756	chr6	48710622	48710968	M. m. castaneus	0.9984989	1	0.02763343	1
EM10E1164763	chr6	48715926	48716271	M. m. castaneus	0.8861599	1	0.5565405	1
EM10E1164766	chr6	48717396	48717740	M. m. castaneus	0.4739616	1	1.0	1
EM10E1164767	chr6	48717914	48718066	M. m. castaneus	0.963098	1	0.5308221	1
EM10E1164768	chr6	48718156	48718504	M. m. castaneus	0.6547469	1	0.87943	1
EM10E1164770	chr6	48719376	48719723	M. m. castaneus	0.5912345	1	1.0	1
EM10E1164771	chr6	48719851	48720043	M. m. castaneus	0.9075612	1	1.0	1
EM10E1164776	chr6	48723251	48723409	M. m. castaneus	0.8333791	1	1.0	1
EM10E1164777	chr6	48723420	48723734	M. m. castaneus	0.993506	1	0.08724123	1
EM10E1164778	chr6	48723854	48724197	M. m. castaneus	0.7790421	1	0.8081684	1
EM10E1164785	chr6	48762157	48762506	M. m. castaneus	0.8433895	1	0.7517131	1
EM10E1164786	chr6	48762615	48762962	M. m. castaneus	0.729049	1	0.8412352	1
EM10E1164789	chr6	48786542	48786800	M. m. castaneus	0.9352404	1	0.6117039	1
EM10E1164794	chr6	48801328	48801672	M. m. castaneus	0.9014845	1	0.5376561	1
EM10E1164795	chr6	48801708	48801870	M. m. castaneus	0.971214	1	0.3397384	1
EM10E1164796	chr6	48802005	48802273	M. m. castaneus	0.7519688	1	0.8269796	1
EM10E1164797	chr6	48806693	48806891	M. m. castaneus	0.9488493	1	0.5768252	1
EM10E1164798	chr6	48807231	48807561	M. m. castaneus	0.8284694	1	0.7669068	1
EM10E1164800	chr6	48816162	48816330	M. m. castaneus	0.9352461	1	0.6116939	1
EM10E1164801	chr6	48817389	48817669	M. m. castaneus	0.8514882	1	0.7430178	1
EM10E1164802	chr6	48817752	48817939	M. m. castaneus	0.7902369	1	1.0	1
EM10E1164803	chr6	48818014	48818166	M. m. castaneus	0.8688901	1	1.0	1
EM10E1164808	chr6	48837118	48837318	M. m. castaneus	0.8088888	1	1.0	1
EM10E1164810	chr6	48847161	48847433	M. m. castaneus	0.5912418	1	1.0	1
EM10E1164817	chr6	48942107	48942370	M. m. castaneus	0.8896709	1	0.6947901	1
EM10E1164819	chr6	48984942	48985286	M. m. castaneus	0.987805	1	0.1253686	1
EM10E1164824	chr6	49000246	49000594	M. m. castaneus	0.9665151	1	0.2274697	1
EM10E1164825	chr6	49003487	49003824	M. m. castaneus	0.473965	1	1.0	1
EM10E1164827	chr6	49006429	49006749	M. m. castaneus	0.8804561	1	0.566394	1
EM10E1164828	chr6	49008158	49008498	M. m. castaneus	0.8333486	1	1.0	1
EM10E1164829	chr6	49009831	49010020	M. m. castaneus	0.9749626	1	0.4798292	1
EM10E1164831	chr6	49013417	49013758	M. m. castaneus	0.7524582	1	1.0	1
EM10E1164833	chr6	49014274	49014522	M. m. castaneus	0.9853439	1	0.1773968	1
EM10E1164837	chr6	49020808	49021151	M. m. castaneus	0.8054566	1	0.7873159	1
EM10E1164838	chr6	49032365	49032706	M. m. castaneus	0.9169724	1	0.6497874	1
EM10E1164840	chr6	49050310	49050467	M. m. castaneus	0.9075653	1	1.0	1
EM10E1164841	chr6	49050580	49050920	M. m. castaneus	0.8917393	1	0.5465293	1
EM10E1164842	chr6	49051142	49051309	M. m. castaneus	0.9232957	1	0.6375121	1
EM10E1164843	chr6	49051389	49051728	M. m. castaneus	0.5794262	1	1.0	1
EM10E1164845	chr6	49074031	49074373	M. m. castaneus	0.746138	1	1.0	1
EM10E1164847	chr6	49086163	49086475	M. m. castaneus	0.6519058	1	1.0	1
EM10E1164848	chr6	49086618	49086854	M. m. castaneus	0.8433966	1	0.7517084	1
EM10E1164852	chr6	49127347	49127580	M. m. castaneus	0.9462484	1	0.5840476	1
EM10E1164853	chr6	49127630	49127882	M. m. castaneus	0.7019134	1	1.0	1
EM10E1164855	chr6	49140012	49140323	M. m. castaneus	0.787931	1	0.8014546	1
EM10E1164863	chr6	49171610	49171759	M. m. castaneus	0.8088953	1	1.0	1
EM10E1164864	chr6	49183393	49183725	M. m. castaneus	0.5619422	1	1.0	1
EM10E1164865	chr6	49185347	49185692	M. m. castaneus	0.8896597	1	0.6948055	1
EM10E1164866	chr6	49187488	49187818	M. m. castaneus	0.6643049	1	1.0	1
EM10E1164869	chr6	49190524	49190676	M. m. castaneus	0.9549022	1	1.0	1
EM10E1164870	chr6	49190683	49190911	M. m. castaneus	0.9075554	1	1.0	1
EM10E1164871	chr6	49191087	49191348	M. m. castaneus	0.9178779	1	1.0	1
EM10E1164872	chr6	49192018	49192184	M. m. castaneus	0.9507062	1	1.0	1
EM10E1164873	chr6	49192266	49192614	M. m. castaneus	0.9228936	1	1.0	1
EM10E1164875	chr6	49193989	49194174	M. m. castaneus	0.9767027	1	0.4708095	1
EM10E1164876	chr6	49194240	49194428	M. m. castaneus	0.8273038	1	1.0	1
EM10E1164877	chr6	49194500	49194655	M. m. castaneus	0.8802928	1	1.0	1
EM10E1164878	chr6	49194844	49195193	M. m. castaneus	0.8393823	1	1.0	1
EM10E1164879	chr6	49195463	49195735	M. m. castaneus	0.8453834	1	1.0	1
EM10E1164881	chr6	49196905	49197253	M. m. castaneus	0.6395764	1	1.0	1
EM10E1164884	chr6	49204189	49204500	M. m. castaneus	0.9722637	1	0.3232128	1
EM10E1164889	chr6	49240860	49241209	M. m. castaneus	0.8929459	1	0.6903073	1
EM10E1164899	chr6	49295990	49296339	M. m. castaneus	0.6759448	1	1.0	1
EM10E1164900	chr6	49296555	49296768	M. m. castaneus	0.8249536	1	1.0	1
EM10E1164907	chr6	49344451	49344799	M. m. castaneus	0.7382497	1	0.8356784	1
EM10E1164908	chr6	49345201	49345460	M. m. castaneus	0.8494354	1	0.7469562	1
EM10E1164917	chr6	49496015	49496300	M. m. castaneus	0.9816061	1	0.1988886	1
EM10E1164921	chr6	49569604	49569945	M. m. castaneus	0.6643066	1	1.0	1
EM10E1164923	chr6	49580869	49581199	M. m. castaneus	0.8393853	1	1.0	1
EM10E1164925	chr6	49610767	49611111	M. m. castaneus	0.6593972	1	0.8773375	1
EM10E1164933	chr6	49758891	49759234	M. m. castaneus	0.7610553	1	0.8209218	1
EM10E1164934	chr6	49759671	49760008	M. m. castaneus	0.4844452	1	1.0	1
EM10E1164936	chr6	49784717	49784939	M. m. castaneus	0.9263671	1	0.6312233	1
EM10E1164937	chr6	49799333	49799503	M. m. castaneus	0.9263689	1	0.6312214	1
EM10E1164938	chr6	49896471	49896817	M. m. castaneus	0.4722459	1	1.0	1
EM10E1164939	chr6	49907718	49907968	M. m. castaneus	0.6893314	1	1.0	1
EM10E1164943	chr6	49954752	49955100	M. m. castaneus	0.9535576	1	0.3968438	1
EM10E1164945	chr6	49962140	49962475	M. m. castaneus	0.5677399	1	1.0	1
EM10E1164946	chr6	49962824	49963162	M. m. castaneus	0.9816055	1	0.1988908	1
EM10E1164947	chr6	49967290	49967639	M. m. castaneus	0.9037138	1	0.67307	1
EM10E1164948	chr6	49985700	49985952	M. m. castaneus	0.8453864	1	1.0	1
EM10E1164949	chr6	49985984	49986184	M. m. castaneus	0.8453981	1	1.0	1
EM10E1164952	chr6	50018084	50018356	M. m. castaneus	0.6581041	1	1.0	1
EM10E1164954	chr6	50086916	50087247	M. m. castaneus	0.8745963	1	1.0	1
EM10E1164955	chr6	50087624	50087972	M. m. castaneus	0.8572196	1	1.0	1
EM10E1164956	chr6	50114670	50114960	M. m. castaneus	0.7128002	1	0.8515421	1
EM10E1164961	chr6	50157362	50157530	M. m. castaneus	0.8333773	1	1.0	1
EM10E1164962	chr6	50166432	50166687	M. m. castaneus	1.0	1	8.461138e-08	0.0006655874885
EM10E1164966	chr6	50169188	50169490	M. m. castaneus	0.8748846	1	0.7150845	1
EM10E1164971	chr6	50214999	50215341	M. m. castaneus	0.7346458	1	0.8429774	1
EM10E1164972	chr6	50216661	50216819	M. m. castaneus	0.9090628	1	1.0	1
EM10E1164973	chr6	50221106	50221445	M. m. castaneus	0.6893138	1	1.0	1
EM10E1164974	chr6	50221984	50222315	M. m. castaneus	0.5677372	1	1.0	1
EM10E1164976	chr6	50231721	50231879	M. m. castaneus	0.8088936	1	1.0	1
EM10E1164977	chr6	50238123	50238289	M. m. castaneus	0.8273059	1	1.0	1
EM10E1164978	chr6	50238574	50238923	M. m. castaneus	0.9957298	1	0.05375623	1
EM10E1164980	chr6	50268699	50269037	M. m. castaneus	0.5794244	1	1.0	1
EM10E1164982	chr6	50280583	50280752	M. m. castaneus	0.8968848	1	1.0	1
EM10E1164983	chr6	50282038	50282386	M. m. castaneus	0.8889654	1	0.5515545	1
EM10E1164986	chr6	50289641	50289990	M. m. castaneus	0.7382502	1	0.8356783	1
EM10E1164987	chr6	50291507	50291854	M. m. castaneus	0.5167882	1	1.0	1
EM10E1164992	chr6	50302531	50302810	M. m. castaneus	0.9995841	1	0.01206131	1
EM10E1164996	chr6	50306404	50306622	M. m. castaneus	0.9855325	1	0.2475169	1
EM10E1164999	chr6	50317628	50317977	M. m. castaneus	0.9723671	1	0.2434814	1
EM10E1165000	chr6	50325698	50325903	M. m. castaneus	0.9169825	1	0.6497691	1
EM10E1165001	chr6	50331963	50332301	M. m. castaneus	0.6780121	1	0.8686028	1
EM10E1165002	chr6	50332366	50332648	M. m. castaneus	0.9946966	1	0.07755104	1
EM10E1165005	chr6	50335766	50336040	M. m. castaneus	0.8887368	1	0.7057207	1
EM10E1165014	chr6	50356762	50357065	M. m. castaneus	0.9051267	1	0.5208162	1
EM10E1165015	chr6	50359327	50359504	M. m. castaneus	0.7714151	1	1.0	1
EM10E1165017	chr6	50361237	50361456	M. m. castaneus	0.9562624	1	0.554424	1
EM10E1165020	chr6	50370998	50371309	M. m. castaneus	0.4897414	1	1.0	1
EM10E1165021	chr6	50372606	50372948	M. m. castaneus	0.6919754	1	0.8616437	1
EM10E1165022	chr6	50372973	50373155	M. m. castaneus	0.8026975	1	1.0	1
EM10E1165027	chr6	50393816	50394163	M. m. castaneus	0.8433905	1	0.751712	1
EM10E1165030	chr6	50415860	50416204	M. m. castaneus	0.609161	1	1.0	1
EM10E1165033	chr6	50432295	50432639	M. m. castaneus	0.9722619	1	0.323221	1
EM10E1165034	chr6	50433058	50433406	M. m. castaneus	0.9323317	1	0.6183424	1
EM10E1165048	chr6	50543434	50543782	M. m. castaneus	0.9337514	1	0.4552482	1
EM10E1165049	chr6	50562021	50562242	M. m. castaneus	0.6566786	1	1.0	1
EM10E1165052	chr6	50573369	50573522	M. m. castaneus	0.9024811	1	1.0	1
EM10E1165053	chr6	50573640	50573809	M. m. castaneus	0.7475864	1	1.0	1
EM10E1165061	chr6	50640279	50640624	M. m. castaneus	0.7839498	1	1.0	1
EM10E1165063	chr6	50644071	50644388	M. m. castaneus	0.8858744	1	1.0	1
EM10E1165064	chr6	50656176	50656518	M. m. castaneus	0.4239132	1	1.0	1
EM10E1165070	chr6	50666173	50666340	M. m. castaneus	0.9799723	1	1.0	1
EM10E1165071	chr6	50666386	50666731	M. m. castaneus	0.7145151	1	1.0	1
EM10E1165075	chr6	50697824	50698120	M. m. castaneus	0.8672352	1	0.7247237	1
EM10E1165077	chr6	50708223	50708569	M. m. castaneus	0.9548925	1	1.0	1
EM10E1165079	chr6	50753312	50753654	M. m. castaneus	0.4844445	1	1.0	1
EM10E1165080	chr6	50753917	50754166	M. m. castaneus	0.9127623	1	1.0	1
EM10E1165081	chr6	50754205	50754519	M. m. castaneus	0.8211765	1	1.0	1
EM10E1165082	chr6	50760499	50760804	M. m. castaneus	0.5167948	1	1.0	1
EM10E1165083	chr6	50761366	50761697	M. m. castaneus	0.7967363	1	0.7945078	1
EM10E1165084	chr6	50779981	50780328	M. m. castaneus	0.7587727	1	1.0	1
EM10E1165085	chr6	50784387	50784554	M. m. castaneus	0.9110721	1	0.6627874	1
EM10E1165086	chr6	50785153	50785429	M. m. castaneus	0.9723677	1	0.2434799	1
EM10E1165087	chr6	50785472	50785687	M. m. castaneus	0.9980594	1	0.04293462	1
EM10E1165088	chr6	50785865	50786185	M. m. castaneus	0.9784325	1	0.2917967	1
EM10E1165089	chr6	50786580	50786906	M. m. castaneus	0.995534	1	0.09628372	1
EM10E1165092	chr6	50789060	50789240	M. m. castaneus	0.9985265	1	0.05374833	1
EM10E1165094	chr6	50791969	50792305	M. m. castaneus	0.7145189	1	1.0	1
EM10E1165095	chr6	50792652	50792920	M. m. castaneus	0.9462446	1	0.5840581	1
EM10E1165097	chr6	50796185	50796527	M. m. castaneus	0.808865	1	1.0	1
EM10E1165099	chr6	50798649	50798840	M. m. castaneus	0.9984313	1	0.227437	1
EM10E1165100	chr6	50798958	50799233	M. m. castaneus	0.9127613	1	1.0	1
EM10E1165101	chr6	50799313	50799471	M. m. castaneus	0.9278294	1	1.0	1
EM10E1165102	chr6	50799859	50800030	M. m. castaneus	0.9562655	1	0.5544152	1
EM10E1165103	chr6	50800313	50800648	M. m. castaneus	0.9380143	1	0.4438241	1
EM10E1165105	chr6	50813392	50813601	M. m. castaneus	0.8088888	1	1.0	1
EM10E1165106	chr6	50817883	50818142	M. m. castaneus	0.994555	1	0.106745	1
EM10E1165107	chr6	50823708	50824056	M. m. castaneus	0.8514827	1	0.7430231	1
EM10E1165109	chr6	50850879	50851227	M. m. castaneus	0.5971825	1	1.0	1
EM10E1165112	chr6	50867790	50868135	M. m. castaneus	0.970207	1	1.0	1
EM10E1165114	chr6	50892075	50892423	M. m. castaneus	0.9981105	1	0.032022	1
EM10E1165115	chr6	50895229	50895566	M. m. castaneus	0.9974813	1	0.05009683	1
EM10E1165116	chr6	50900852	50901173	M. m. castaneus	0.9912176	1	0.1366433	1
EM10E1165117	chr6	50901604	50901901	M. m. castaneus	0.907111	1	0.6673893	1
EM10E1165122	chr6	50914116	50914424	M. m. castaneus	0.6581014	1	1.0	1
EM10E1165123	chr6	50915886	50916120	M. m. castaneus	0.9989334	1	0.02254141	1
EM10E1165125	chr6	50919666	50920012	M. m. castaneus	0.863069	1	1.0	1
EM10E1165128	chr6	50926832	50927143	M. m. castaneus	0.8858748	1	1.0	1
EM10E1165131	chr6	50938660	50938928	M. m. castaneus	0.9636073	1	0.360413	1
EM10E1165132	chr6	50949306	50949476	M. m. castaneus	0.7603328	1	1.0	1
EM10E1165133	chr6	50950307	50950655	M. m. castaneus	0.6767724	1	1.0	1
EM10E1165137	chr6	50955658	50955933	M. m. castaneus	0.7776888	1	1.0	1
EM10E1165139	chr6	50956897	50957151	M. m. castaneus	0.9666474	1	0.3480851	1
EM10E1165141	chr6	50960547	50960733	M. m. castaneus	0.9913818	1	0.360603	1
EM10E1165142	chr6	50961295	50961444	M. m. castaneus	0.9767056	1	0.4707942	1
EM10E1165143	chr6	50963558	50963859	M. m. castaneus	0.9749578	1	0.4798557	1
EM10E1165145	chr6	50993780	50994129	M. m. castaneus	0.7776765	1	1.0	1
EM10E1165147	chr6	50999431	50999606	M. m. castaneus	0.9326384	1	1.0	1
EM10E1165149	chr6	51000453	51000703	M. m. castaneus	0.8748855	1	0.7150835	1
EM10E1165151	chr6	51013074	51013385	M. m. castaneus	0.6031645	1	1.0	1
EM10E1165152	chr6	51013701	51013901	M. m. castaneus	0.9960819	1	0.2911003	1
EM10E1165153	chr6	51034201	51034548	M. m. castaneus	0.9075452	1	1.0	1
EM10E1165157	chr6	51038255	51038603	M. m. castaneus	0.9380753	1	0.6049862	1
EM10E1165161	chr6	51048379	51048579	M. m. castaneus	0.7714101	1	1.0	1
EM10E1165162	chr6	51052090	51052394	M. m. castaneus	0.6830457	1	1.0	1
EM10E1165165	chr6	51055703	51055971	M. m. castaneus	0.9228993	1	1.0	1
EM10E1165167	chr6	51061829	51062014	M. m. castaneus	0.9507043	1	1.0	1
EM10E1165168	chr6	51062651	51062817	M. m. castaneus	0.9652428	1	0.5226858	1
EM10E1165172	chr6	51081339	51081654	M. m. castaneus	0.9980739	1	0.06192278	1
EM10E1165175	chr6	51127101	51127342	M. m. castaneus	0.946371	1	1.0	1
EM10E1165178	chr6	51144062	51144378	M. m. castaneus	0.9075479	1	1.0	1
EM10E1165179	chr6	51145081	51145410	M. m. castaneus	0.9270787	1	0.4721294	1
EM10E1165180	chr6	51145752	51146098	M. m. castaneus	0.9224459	1	0.4832108	1
EM10E1165182	chr6	51146941	51147124	M. m. castaneus	0.790238	1	1.0	1
EM10E1165183	chr6	51147922	51148270	M. m. castaneus	0.9562541	1	0.5544525	1
EM10E1165184	chr6	51149266	51149492	M. m. castaneus	0.7398286	1	1.0	1
EM10E1165186	chr6	51149907	51150256	M. m. castaneus	0.9693251	1	0.5060212	1
EM10E1165187	chr6	51150603	51150823	M. m. castaneus	0.8816976	1	0.7152898	1
EM10E1165188	chr6	51150840	51150998	M. m. castaneus	0.9293847	1	0.6248287	1
EM10E1165189	chr6	51151415	51151592	M. m. castaneus	0.7902384	1	1.0	1
EM10E1165190	chr6	51151641	51151965	M. m. castaneus	0.9352346	1	0.6117176	1
EM10E1165192	chr6	51155297	51155447	M. m. castaneus	0.954902	1	1.0	1
EM10E1165200	chr6	51160600	51160755	M. m. castaneus	0.839413	1	1.0	1
EM10E1165206	chr6	51173082	51173382	M. m. castaneus	0.9414077	1	0.3499146	1
EM10E1165207	chr6	51173965	51174234	M. m. castaneus	0.7398244	1	1.0	1
EM10E1165212	chr6	51193412	51193757	M. m. castaneus	0.4050059	1	1.0	1
EM10E1165215	chr6	51245952	51246236	M. m. castaneus	0.9968782	1	0.07983985	1
EM10E1165216	chr6	51247037	51247319	M. m. castaneus	0.8746023	1	1.0	1
EM10E1165217	chr6	51247356	51247562	M. m. castaneus	0.917886	1	1.0	1
EM10E1165218	chr6	51247619	51247815	M. m. castaneus	0.9954488	1	0.3031877	1
EM10E1165219	chr6	51247878	51248222	M. m. castaneus	0.9693253	1	0.5060203	1
EM10E1165220	chr6	51248249	51248458	M. m. castaneus	0.9380858	1	0.6049607	1
EM10E1165222	chr6	51249368	51249707	M. m. castaneus	0.7650818	1	1.0	1
EM10E1165223	chr6	51260950	51261297	M. m. castaneus	0.5223127	1	1.0	1
EM10E1165224	chr6	51261983	51262186	M. m. castaneus	0.9956775	1	0.1486567	1
EM10E1165226	chr6	51265266	51265612	M. m. castaneus	0.7868217	1	0.8085268	1
EM10E1165228	chr6	51297609	51297924	M. m. castaneus	0.9902029	1	0.1445222	1
EM10E1165229	chr6	51297935	51298210	M. m. castaneus	0.8333591	1	1.0	1
EM10E1165236	chr6	51309900	51310212	M. m. castaneus	0.7524636	1	1.0	1
EM10E1165237	chr6	51310932	51311271	M. m. castaneus	0.7271564	1	1.0	1
EM10E1165241	chr6	51316379	51316638	M. m. castaneus	0.7902204	1	1.0	1
EM10E1165242	chr6	51332045	51332386	M. m. castaneus	0.9983746	1	0.02479416	1
EM10E1165245	chr6	51349322	51349667	M. m. castaneus	0.5223146	1	1.0	1
EM10E1165248	chr6	51368871	51369094	M. m. castaneus	0.8786495	1	0.7101378	1
EM10E1165249	chr6	51369114	51369374	M. m. castaneus	0.8967923	1	0.6841095	1
EM10E1165251	chr6	51378281	51378614	M. m. castaneus	0.5794243	1	1.0	1
EM10E1165254	chr6	51393547	51393701	M. m. castaneus	0.84315	1	1.0	1
EM10E1165257	chr6	51409489	51409833	M. m. castaneus	0.6767747	1	1.0	1
EM10E1165264	chr6	51419181	51419530	M. m. castaneus	0.639573	1	1.0	1
EM10E1165270	chr6	51437824	51438047	M. m. castaneus	0.6767959	1	1.0	1
EM10E1165275	chr6	51445923	51446271	M. m. castaneus	0.60316	1	1.0	1
EM10E1165276	chr6	51446524	51446674	M. m. castaneus	0.9549024	1	1.0	1
EM10E1165277	chr6	51446805	51447154	M. m. castaneus	0.8572209	1	1.0	1
EM10E1165283	chr6	51486907	51487080	M. m. castaneus	0.9608856	1	0.5388236	1
EM10E1165284	chr6	51487145	51487398	M. m. castaneus	0.8786486	1	0.7101384	1
EM10E1165285	chr6	51487723	51487957	M. m. castaneus	0.5971916	1	1.0	1
EM10E1165290	chr6	51501933	51502133	M. m. castaneus	0.9939664	1	0.1828583	1
EM10E1165291	chr6	51510475	51510669	M. m. castaneus	0.8914241	1	1.0	1
EM10E1165294	chr6	51518444	51518788	M. m. castaneus	0.3164226	1	1.0	1
EM10E1165295	chr6	51522270	51522569	M. m. castaneus	0.922449	1	0.4832051	1
EM10E1165299	chr6	51543702	51543959	M. m. castaneus	0.8453879	1	1.0	1
EM10E1165300	chr6	51544043	51544372	M. m. castaneus	0.8393853	1	1.0	1
EM10E1165304	chr6	51562999	51563335	M. m. castaneus	0.9695287	1	0.3356981	1
EM10E1165305	chr6	51565596	51565944	M. m. castaneus	0.9880457	1	1.0	1
EM10E1165309	chr6	51568976	51569242	M. m. castaneus	0.8272909	1	1.0	1
EM10E1165310	chr6	51569281	51569621	M. m. castaneus	0.9022479	1	1.0	1
EM10E1165319	chr6	51589582	51589783	M. m. castaneus	0.9229067	1	1.0	1
EM10E1165320	chr6	51589789	51589949	M. m. castaneus	0.9999261	1	0.02635907	1
EM10E1165328	chr6	51633971	51634289	M. m. castaneus	0.9702075	1	1.0	1
EM10E1165329	chr6	51634712	51635011	M. m. castaneus	0.8393885	1	1.0	1
EM10E1165330	chr6	51635167	51635387	M. m. castaneus	0.9768953	1	1.0	1
EM10E1165331	chr6	51652356	51652565	M. m. castaneus	0.9880465	1	1.0	1
EM10E1165334	chr6	51657262	51657601	M. m. castaneus	0.6457301	1	1.0	1
EM10E1165337	chr6	51658914	51659129	M. m. castaneus	0.9961138	1	0.08954238	1
EM10E1165340	chr6	51678344	51678599	M. m. castaneus	0.8710863	1	0.7199392	1
EM10E1165343	chr6	51685732	51685962	M. m. castaneus	0.9971882	1	1.0	1
EM10E1165347	chr6	51700131	51700314	M. m. castaneus	0.7777032	1	1.0	1
EM10E1165348	chr6	51706194	51706538	M. m. castaneus	0.6893146	1	1.0	1
EM10E1165350	chr6	51720113	51720390	M. m. castaneus	0.9828597	1	1.0	1
EM10E1165354	chr6	51767368	51767686	M. m. castaneus	0.9628565	1	1.0	1
EM10E1165355	chr6	51772350	51772613	M. m. castaneus	0.9907205	1	0.1405592	1
EM10E1165359	chr6	51821196	51821459	M. m. castaneus	0.902255	1	1.0	1
EM10E1165361	chr6	51828061	51828357	M. m. castaneus	0.8816966	1	0.7152901	1
EM10E1165363	chr6	51834819	51835157	M. m. castaneus	0.7382501	1	0.8356783	1
EM10E1165365	chr6	51848203	51848454	M. m. castaneus	0.8572337	1	1.0	1
EM10E1165366	chr6	51852141	51852444	M. m. castaneus	0.9380777	1	0.6049801	1
EM10E1165367	chr6	51855510	51855787	M. m. castaneus	0.9462445	1	0.5840585	1
EM10E1165368	chr6	51858557	51858887	M. m. castaneus	0.7398151	1	1.0	1
EM10E1165370	chr6	51859888	51860229	M. m. castaneus	0.9913799	1	0.3606305	1
EM10E1165371	chr6	51863876	51864213	M. m. castaneus	0.6031635	1	1.0	1
EM10E1165372	chr6	51866800	51867146	M. m. castaneus	0.6212507	1	1.0	1
EM10E1165376	chr6	51887650	51887998	M. m. castaneus	0.8140773	1	0.7798753	1
EM10E1165377	chr6	51904891	51905084	M. m. castaneus	0.7335076	1	1.0	1
EM10E1165380	chr6	51952721	51953052	M. m. castaneus	0.9589479	1	1.0	1
EM10E1165383	chr6	51970023	51970309	M. m. castaneus	0.8453832	1	1.0	1
EM10E1165384	chr6	51970379	51970612	M. m. castaneus	0.9942282	1	1.0	1
EM10E1165385	chr6	51975466	51975754	M. m. castaneus	0.8746	1	1.0	1
EM10E1165386	chr6	51979743	51980088	M. m. castaneus	0.756518	1	0.8239762	1
EM10E1165387	chr6	51982075	51982405	M. m. castaneus	0.8392923	1	0.7559475	1
EM10E1165388	chr6	51983550	51983754	M. m. castaneus	0.8026936	1	1.0	1
EM10E1165392	chr6	51985807	51986031	M. m. castaneus	0.802687	1	1.0	1
EM10E1165394	chr6	51988592	51988936	M. m. castaneus	0.7018932	1	1.0	1
EM10E1165395	chr6	51989019	51989354	M. m. castaneus	0.946241	1	0.5840685	1
EM10E1165396	chr6	51989393	51989742	M. m. castaneus	0.8823583	1	0.7051204	1
EM10E1165397	chr6	51989905	51990127	M. m. castaneus	0.715083	1	1.0	1
EM10E1165398	chr6	51990387	51990607	M. m. castaneus	0.9263663	1	0.6312246	1
EM10E1165399	chr6	51990629	51990815	M. m. castaneus	0.9827064	1	0.2664917	1
EM10E1165402	chr6	52007894	52008141	M. m. castaneus	0.9960678	1	0.142765	1
EM10E1165403	chr6	52008240	52008581	M. m. castaneus	0.9380157	1	0.4438206	1
EM10E1165404	chr6	52013026	52013375	M. m. castaneus	0.527866	1	1.0	1
EM10E1165405	chr6	52035174	52035373	M. m. castaneus	0.9488487	1	0.5768268	1
EM10E1165407	chr6	52041293	52041642	M. m. castaneus	0.9077046	1	0.5155552	1
EM10E1165408	chr6	52041749	52041924	M. m. castaneus	0.9022668	1	1.0	1
EM10E1165415	chr6	52079151	52079499	M. m. castaneus	0.9885344	1	0.1566101	1
EM10E1165416	chr6	52081134	52081475	M. m. castaneus	0.9478015	1	0.3312976	1
EM10E1165417	chr6	52082199	52082543	M. m. castaneus	0.8867797	1	0.5563468	1
EM10E1165421	chr6	52093231	52093518	M. m. castaneus	0.8088653	1	1.0	1
EM10E1165425	chr6	52115629	52115898	M. m. castaneus	0.7019032	1	1.0	1
EM10E1165426	chr6	52130252	52130577	M. m. castaneus	0.9628564	1	1.0	1
EM10E1165430	chr6	52135206	52135550	M. m. castaneus	0.9127562	1	1.0	1
EM10E1165431	chr6	52135674	52136021	M. m. castaneus	0.8333493	1	1.0	1
EM10E1165432	chr6	52136185	52136466	M. m. castaneus	0.6395809	1	1.0	1
EM10E1165433	chr6	52137015	52137361	M. m. castaneus	0.9051255	1	0.5208161	1
EM10E1165434	chr6	52137398	52137742	M. m. castaneus	0.489742	1	1.0	1
EM10E1165435	chr6	52139829	52140139	M. m. castaneus	0.9828594	1	1.0	1
EM10E1165436	chr6	52140209	52140436	M. m. castaneus	0.9942283	1	1.0	1
EM10E1165437	chr6	52140445	52140644	M. m. castaneus	0.9799719	1	1.0	1
EM10E1165438	chr6	52142552	52142900	M. m. castaneus	0.8272764	1	1.0	1
EM10E1165439	chr6	52142937	52143258	M. m. castaneus	0.8211746	1	1.0	1
EM10E1165440	chr6	52143757	52144052	M. m. castaneus	0.8630746	1	1.0	1
EM10E1165441	chr6	52144527	52144717	M. m. castaneus	0.8513413	1	1.0	1
EM10E1165442	chr6	52144795	52145122	M. m. castaneus	0.7713907	1	1.0	1
EM10E1165443	chr6	52145290	52145472	M. m. castaneus	0.970211	1	1.0	1
EM10E1165444	chr6	52145928	52146158	M. m. castaneus	0.9843828	1	0.4233032	1
EM10E1165445	chr6	52146997	52147157	M. m. castaneus	0.9768967	1	1.0	1
EM10E1165446	chr6	52147533	52147809	M. m. castaneus	0.9702084	1	1.0	1
EM10E1165447	chr6	52147864	52148019	M. m. castaneus	0.9923202	1	0.3495002	1
EM10E1165448	chr6	52148710	52148917	M. m. castaneus	0.8630889	1	1.0	1
EM10E1165449	chr6	52148982	52149252	M. m. castaneus	0.8453851	1	1.0	1
EM10E1165450	chr6	52149912	52150095	M. m. castaneus	0.9419176	1	1.0	1
EM10E1165452	chr6	52151978	52152250	M. m. castaneus	0.9799769	1	0.4523092	1
EM10E1165453	chr6	52155683	52156021	M. m. castaneus	0.6519025	1	1.0	1
EM10E1165454	chr6	52157268	52157588	M. m. castaneus	0.7334892	1	1.0	1
EM10E1165455	chr6	52157917	52158069	M. m. castaneus	0.9913824	1	0.3605953	1
EM10E1165456	chr6	52159853	52160028	M. m. castaneus	0.9463755	1	1.0	1
EM10E1165457	chr6	52160930	52161276	M. m. castaneus	0.7524566	1	1.0	1
EM10E1165458	chr6	52161597	52161940	M. m. castaneus	0.7952998	1	0.8020907	1
EM10E1165461	chr6	52165814	52165975	M. m. castaneus	0.9127742	1	1.0	1
EM10E1165463	chr6	52166983	52167266	M. m. castaneus	0.9488406	1	0.5768498	1
EM10E1165464	chr6	52168460	52168702	M. m. castaneus	0.9628587	1	1.0	1
EM10E1165465	chr6	52168796	52169131	M. m. castaneus	0.8026689	1	1.0	1
EM10E1165466	chr6	52169554	52169755	M. m. castaneus	0.8630878	1	1.0	1
EM10E1165467	chr6	52170930	52171269	M. m. castaneus	0.8860287	1	0.700011	1
EM10E1165468	chr6	52171660	52172005	M. m. castaneus	0.9736368	1	1.0	1
EM10E1165469	chr6	52172468	52172634	M. m. castaneus	0.8454034	1	1.0	1
EM10E1165470	chr6	52173007	52173255	M. m. castaneus	0.5619469	1	1.0	1
EM10E1165471	chr6	52174294	52174635	M. m. castaneus	0.8630681	1	1.0	1
EM10E1165472	chr6	52176350	52176563	M. m. castaneus	0.880282	1	1.0	1
EM10E1165473	chr6	52177125	52177471	M. m. castaneus	0.689308	1	1.0	1
EM10E1165474	chr6	52178526	52178744	M. m. castaneus	0.8394035	1	1.0	1
EM10E1165475	chr6	52178885	52179081	M. m. castaneus	0.960985	1	1.0	1
EM10E1165476	chr6	52179916	52180099	M. m. castaneus	0.8802861	1	1.0	1
EM10E1165477	chr6	52180120	52180318	M. m. castaneus	0.9178866	1	1.0	1
EM10E1165478	chr6	52180409	52180749	M. m. castaneus	0.7587749	1	1.0	1
EM10E1165479	chr6	52180755	52181031	M. m. castaneus	0.9942282	1	1.0	1
EM10E1165480	chr6	52181739	52182069	M. m. castaneus	0.927814	1	1.0	1
EM10E1165481	chr6	52182387	52182631	M. m. castaneus	0.9893124	1	0.382234	1
EM10E1165483	chr6	52183237	52183577	M. m. castaneus	0.989311	1	0.3822505	1
EM10E1165484	chr6	52183861	52184093	M. m. castaneus	0.8513366	1	1.0	1
EM10E1165485	chr6	52184149	52184316	M. m. castaneus	0.7524857	1	1.0	1
EM10E1165487	chr6	52185396	52185557	M. m. castaneus	0.9992611	1	0.1865212	1
EM10E1165488	chr6	52185617	52185823	M. m. castaneus	0.9942283	1	1.0	1
EM10E1165489	chr6	52185906	52186117	M. m. castaneus	0.7839723	1	1.0	1
EM10E1165490	chr6	52188068	52188310	M. m. castaneus	0.8333617	1	1.0	1
EM10E1165491	chr6	52188387	52188543	M. m. castaneus	0.9903285	1	1.0	1
EM10E1165492	chr6	52188544	52188892	M. m. castaneus	0.9513734	1	0.5695185	1
EM10E1165493	chr6	52188924	52189114	M. m. castaneus	0.7902334	1	1.0	1
EM10E1165494	chr6	52189206	52189522	M. m. castaneus	0.8786391	1	0.7101498	1
EM10E1165495	chr6	52189743	52189934	M. m. castaneus	0.8858899	1	1.0	1
EM10E1165496	chr6	52190655	52190861	M. m. castaneus	0.8858869	1	1.0	1
EM10E1165497	chr6	52191317	52191512	M. m. castaneus	0.8394079	1	1.0	1
EM10E1165498	chr6	52192125	52192407	M. m. castaneus	0.7902204	1	1.0	1
EM10E1165499	chr6	52193327	52193486	M. m. castaneus	0.9127747	1	1.0	1
EM10E1165500	chr6	52193977	52194171	M. m. castaneus	0.9984313	1	0.2274374	1
EM10E1165502	chr6	52195599	52195876	M. m. castaneus	0.8858788	1	1.0	1
EM10E1165503	chr6	52197051	52197340	M. m. castaneus	0.8433945	1	0.7517082	1
EM10E1165506	chr6	52202117	52202450	M. m. castaneus	0.8088661	1	1.0	1
EM10E1165507	chr6	52202496	52202825	M. m. castaneus	0.999261	1	0.1865347	1
EM10E1165508	chr6	52203599	52203834	M. m. castaneus	0.9855544	1	1.0	1
EM10E1165509	chr6	52203955	52204155	M. m. castaneus	0.9815155	1	0.4427926	1
EM10E1165510	chr6	52204645	52204840	M. m. castaneus	0.8802843	1	1.0	1
EM10E1165512	chr6	52205594	52205807	M. m. castaneus	0.7524805	1	1.0	1
EM10E1165513	chr6	52205899	52206064	M. m. castaneus	0.7753614	1	1.0	1
EM10E1165514	chr6	52206102	52206343	M. m. castaneus	0.9022573	1	1.0	1
EM10E1165515	chr6	52207051	52207332	M. m. castaneus	0.8630757	1	1.0	1
EM10E1165516	chr6	52209008	52209162	M. m. castaneus	0.979973	1	1.0	1
EM10E1165517	chr6	52209888	52210227	M. m. castaneus	0.9783703	1	0.4616619	1
EM10E1165518	chr6	52210668	52210877	M. m. castaneus	0.9507029	1	1.0	1
EM10E1165519	chr6	52210893	52211045	M. m. castaneus	0.9549022	1	1.0	1
EM10E1165520	chr6	52211060	52211228	M. m. castaneus	0.9549008	1	1.0	1
EM10E1165521	chr6	52212166	52212482	M. m. castaneus	0.9885345	1	0.1566095	1
EM10E1165523	chr6	52214402	52214727	M. m. castaneus	0.6152002	1	1.0	1
EM10E1165524	chr6	52214804	52215124	M. m. castaneus	0.6212553	1	1.0	1
EM10E1165525	chr6	52215219	52215430	M. m. castaneus	0.9538547	1	0.5620214	1
EM10E1165527	chr6	52216767	52217112	M. m. castaneus	0.7082001	1	1.0	1
EM10E1165528	chr6	52218188	52218537	M. m. castaneus	0.6955947	1	1.0	1
EM10E1165529	chr6	52218560	52218858	M. m. castaneus	0.8088708	1	1.0	1
EM10E1165530	chr6	52220041	52220213	M. m. castaneus	0.9075607	1	1.0	1
EM10E1165531	chr6	52220738	52221070	M. m. castaneus	0.9766975	1	0.4708404	1
EM10E1165532	chr6	52221471	52221730	M. m. castaneus	0.9419118	1	1.0	1
EM10E1165533	chr6	52221761	52221976	M. m. castaneus	0.9971882	1	1.0	1
EM10E1165534	chr6	52222024	52222224	M. m. castaneus	0.9373335	1	1.0	1
EM10E1165535	chr6	52222245	52222531	M. m. castaneus	0.9942281	1	1.0	1
EM10E1165536	chr6	52222989	52223141	M. m. castaneus	0.9828614	1	1.0	1
EM10E1165537	chr6	52223373	52223716	M. m. castaneus	0.9419079	1	1.0	1
EM10E1165538	chr6	52223916	52224198	M. m. castaneus	0.7650947	1	1.0	1
EM10E1165539	chr6	52225147	52225472	M. m. castaneus	0.9666116	1	1.0	1
EM10E1165540	chr6	52226258	52226508	M. m. castaneus	0.9749593	1	0.479847	1
EM10E1165542	chr6	52229034	52229267	M. m. castaneus	0.7524798	1	1.0	1
EM10E1165543	chr6	52229454	52229721	M. m. castaneus	0.6893267	1	1.0	1
EM10E1165544	chr6	52229908	52230205	M. m. castaneus	0.7334939	1	1.0	1
EM10E1165545	chr6	52231211	52231436	M. m. castaneus	0.845392	1	1.0	1
EM10E1165550	chr6	52236082	52236350	M. m. castaneus	0.9630914	1	0.5308463	1
EM10E1165551	chr6	52236857	52237192	M. m. castaneus	0.9666115	1	1.0	1
EM10E1165552	chr6	52237658	52237979	M. m. castaneus	0.9999624	1	0.02002982	1
EM10E1165553	chr6	52239093	52239336	M. m. castaneus	0.765106	1	1.0	1
EM10E1165554	chr6	52242332	52242540	M. m. castaneus	0.7082207	1	1.0	1
EM10E1165555	chr6	52243253	52243576	M. m. castaneus	0.6955964	1	1.0	1
EM10E1165557	chr6	52247539	52247823	M. m. castaneus	0.8967865	1	0.6841179	1
EM10E1165559	chr6	52250642	52250934	M. m. castaneus	0.6152036	1	1.0	1
EM10E1165560	chr6	52251269	52251509	M. m. castaneus	0.6893271	1	1.0	1
EM10E1165561	chr6	52267966	52268200	M. m. castaneus	0.8211865	1	1.0	1
EM10E1165562	chr6	52268291	52268616	M. m. castaneus	0.4239132	1	1.0	1
EM10E1165563	chr6	52268619	52268938	M. m. castaneus	0.992494	1	0.09487315	1
EM10E1165566	chr6	52282936	52283281	M. m. castaneus	0.7587739	1	1.0	1
EM10E1165567	chr6	52283525	52283730	M. m. castaneus	0.6312502	1	1.0	1
EM10E1165572	chr6	52290691	52291038	M. m. castaneus	0.9923177	1	0.3495387	1
EM10E1165573	chr6	52291259	52291452	M. m. castaneus	0.9229066	1	1.0	1
EM10E1165574	chr6	52291488	52291694	M. m. castaneus	0.8746124	1	1.0	1
EM10E1165575	chr6	52292290	52292557	M. m. castaneus	0.9037195	1	0.6730607	1
EM10E1165576	chr6	52293398	52293627	M. m. castaneus	0.7398322	1	1.0	1
EM10E1165577	chr6	52293896	52294132	M. m. castaneus	0.9507014	1	1.0	1
EM10E1165578	chr6	52294920	52295095	M. m. castaneus	0.9981579	1	0.1031147	1
EM10E1165582	chr6	52299641	52299975	M. m. castaneus	0.9380159	1	0.44382	1
EM10E1165584	chr6	52387747	52388080	M. m. castaneus	0.805457	1	0.7873156	1
EM10E1165586	chr6	52394481	52394827	M. m. castaneus	0.917874	1	1.0	1
EM10E1165587	chr6	52395444	52395791	M. m. castaneus	0.9201546	1	0.6437139	1
EM10E1165588	chr6	52405954	52406126	M. m. castaneus	0.9507058	1	1.0	1
EM10E1165591	chr6	52459414	52459633	M. m. castaneus	0.9488478	1	0.5768291	1
EM10E1165593	chr6	52482109	52482443	M. m. castaneus	0.7082044	1	1.0	1
EM10E1165595	chr6	52483333	52483646	M. m. castaneus	0.7461435	1	1.0	1
EM10E1165597	chr6	52495707	52496046	M. m. castaneus	0.7839526	1	1.0	1
EM10E1165602	chr6	52578156	52578440	M. m. castaneus	0.9836816	1	0.2601779	1
EM10E1165603	chr6	52578722	52579060	M. m. castaneus	0.9880458	1	1.0	1
EM10E1165604	chr6	52579371	52579571	M. m. castaneus	0.7208551	1	1.0	1
EM10E1165609	chr6	52616383	52616721	M. m. castaneus	0.8235084	1	0.7714982	1
EM10E1165610	chr6	52617219	52617568	M. m. castaneus	0.9636037	1	0.3604261	1
EM10E1165612	chr6	52640104	52640452	M. m. castaneus	0.9885338	1	0.1566144	1
EM10E1165615	chr6	52656574	52656922	M. m. castaneus	0.6501011	1	0.8814856	1
EM10E1165617	chr6	52675296	52675497	M. m. castaneus	0.9652411	1	0.5226924	1
EM10E1165618	chr6	52691224	52691522	M. m. castaneus	0.916977	1	0.6497787	1
EM10E1165621	chr6	52752939	52753287	M. m. castaneus	0.9066591	1	0.4423213	1
EM10E1165625	chr6	52779223	52779541	M. m. castaneus	0.9652351	1	0.5227175	1
EM10E1165627	chr6	52794624	52794852	M. m. castaneus	0.8633617	1	0.7294102	1
EM10E1165628	chr6	52795103	52795284	M. m. castaneus	0.9997706	1	0.01195192	1
EM10E1165632	chr6	52801603	52801785	M. m. castaneus	0.9071177	1	0.6673801	1
EM10E1165633	chr6	52802594	52802913	M. m. castaneus	0.5113103	1	1.0	1
EM10E1165635	chr6	52813579	52813805	M. m. castaneus	0.7271809	1	1.0	1
EM10E1165638	chr6	52815687	52815996	M. m. castaneus	0.9169756	1	0.6497814	1
EM10E1165639	chr6	52816879	52817101	M. m. castaneus	0.998531	1	0.03639199	1
EM10E1165640	chr6	52817615	52817961	M. m. castaneus	0.61519	1	1.0	1
EM10E1165646	chr6	52826588	52826892	M. m. castaneus	0.9137399	1	0.6557514	1
EM10E1165647	chr6	52826936	52827205	M. m. castaneus	0.7524735	1	1.0	1
EM10E1165649	chr6	52834629	52834916	M. m. castaneus	0.5853192	1	1.0	1
EM10E1165651	chr6	52836199	52836394	M. m. castaneus	0.9373332	1	1.0	1
EM10E1165652	chr6	52837749	52838025	M. m. castaneus	0.7208422	1	1.0	1
EM10E1165653	chr6	52838267	52838615	M. m. castaneus	0.9912172	1	0.1366462	1
EM10E1165654	chr6	52838951	52839295	M. m. castaneus	0.8211719	1	1.0	1
EM10E1165656	chr6	52845291	52845624	M. m. castaneus	0.4897426	1	1.0	1
EM10E1165658	chr6	52879473	52879743	M. m. castaneus	0.6956124	1	1.0	1
EM10E1165659	chr6	52880600	52880947	M. m. castaneus	0.9480162	1	0.4146854	1
EM10E1165660	chr6	52882191	52882449	M. m. castaneus	0.9873222	1	0.164828	1
EM10E1165662	chr6	52889150	52889416	M. m. castaneus	0.579431	1	1.0	1
EM10E1165663	chr6	52889422	52889639	M. m. castaneus	0.7208566	1	1.0	1
EM10E1165664	chr6	52889727	52889940	M. m. castaneus	0.8333643	1	1.0	1
EM10E1165665	chr6	52890579	52890918	M. m. castaneus	0.9748427	1	0.3106868	1
EM10E1165666	chr6	52902212	52902402	M. m. castaneus	0.8914221	1	1.0	1
EM10E1165667	chr6	52909873	52910070	M. m. castaneus	0.8832253	1	0.7043583	1
EM10E1165678	chr6	52943000	52943335	M. m. castaneus	0.4096677	1	1.0	1
EM10E1165679	chr6	52944991	52945200	M. m. castaneus	0.8630847	1	1.0	1
EM10E1165680	chr6	52945366	52945617	M. m. castaneus	0.7151719	1	0.8492321	1
EM10E1165681	chr6	52946756	52947089	M. m. castaneus	0.5223156	1	1.0	1
EM10E1165685	chr6	52964366	52964696	M. m. castaneus	0.739808	1	1.0	1
EM10E1165687	chr6	52991516	52991811	M. m. castaneus	0.8572274	1	1.0	1
EM10E1165688	chr6	52991861	52992206	M. m. castaneus	0.9585972	1	0.5467246	1
EM10E1165689	chr6	53000542	53000795	M. m. castaneus	0.9538525	1	0.5620283	1
EM10E1165692	chr6	53044625	53044947	M. m. castaneus	0.7839546	1	1.0	1
EM10E1165694	chr6	53045438	53045779	M. m. castaneus	0.99583	1	1.0	1
EM10E1165695	chr6	53046992	53047339	M. m. castaneus	0.7713865	1	1.0	1
EM10E1165696	chr6	53085190	53085511	M. m. castaneus	0.6212593	1	1.0	1
EM10E1165697	chr6	53102039	53102385	M. m. castaneus	0.7790407	1	0.8081692	1
EM10E1165698	chr6	53102450	53102671	M. m. castaneus	0.9945553	1	0.106743	1
EM10E1165699	chr6	53121122	53121469	M. m. castaneus	0.8433879	1	0.7517146	1
EM10E1165701	chr6	53141361	53141710	M. m. castaneus	0.5971789	1	1.0	1
EM10E1165702	chr6	53142146	53142481	M. m. castaneus	0.7127986	1	0.8515424	1
EM10E1165704	chr6	53178225	53178569	M. m. castaneus	0.7208329	1	1.0	1
EM10E1165708	chr6	53185481	53185829	M. m. castaneus	0.9753947	1	0.229919	1
EM10E1165710	chr6	53195765	53196113	M. m. castaneus	0.7902088	1	1.0	1
EM10E1165711	chr6	53198357	53198585	M. m. castaneus	0.7776981	1	1.0	1
EM10E1165712	chr6	53198600	53198921	M. m. castaneus	0.5794244	1	1.0	1
EM10E1165715	chr6	53264041	53264390	M. m. castaneus	0.9954479	1	0.3032102	1
EM10E1165716	chr6	53264587	53264798	M. m. castaneus	0.9589522	1	1.0	1
EM10E1165718	chr6	53265038	53265339	M. m. castaneus	0.8860321	1	0.7000062	1
EM10E1165719	chr6	53266135	53266327	M. m. castaneus	0.708224	1	1.0	1
EM10E1165720	chr6	53266460	53266757	M. m. castaneus	0.7964581	1	1.0	1
EM10E1165722	chr6	53283137	53283453	M. m. castaneus	0.9839261	1	0.1466561	1
EM10E1165725	chr6	53288242	53288558	M. m. castaneus	0.857225	1	1.0	1
EM10E1165726	chr6	53296826	53297149	M. m. castaneus	0.9961128	1	0.08955421	1
EM10E1165729	chr6	53371084	53371415	M. m. castaneus	0.8748812	1	0.7150887	1
EM10E1165732	chr6	53378385	53378660	M. m. castaneus	0.6956087	1	1.0	1
EM10E1165735	chr6	53406964	53407212	M. m. castaneus	0.8272929	1	1.0	1
EM10E1165741	chr6	53429035	53429299	M. m. castaneus	0.8748851	1	0.715084	1
EM10E1165744	chr6	53439445	53439600	M. m. castaneus	0.9237553	1	1.0	1
EM10E1165745	chr6	53439810	53440149	M. m. castaneus	0.8122642	1	1.0	1
EM10E1165746	chr6	53440453	53440745	M. m. castaneus	0.8122716	1	1.0	1
EM10E1165748	chr6	53448067	53448412	M. m. castaneus	0.9667593	1	0.5172358	1
EM10E1165755	chr6	53522524	53522873	M. m. castaneus	0.9749562	1	0.479865	1
EM10E1165756	chr6	53522976	53523245	M. m. castaneus	0.8688689	1	1.0	1
EM10E1165762	chr6	53549525	53549817	M. m. castaneus	0.9263611	1	0.6312351	1
EM10E1165763	chr6	53550119	53550464	M. m. castaneus	0.9548925	1	1.0	1
EM10E1165764	chr6	53551137	53551369	M. m. castaneus	0.9071167	1	0.6673807	1
EM10E1165768	chr6	53570713	53570933	M. m. castaneus	0.9538533	1	0.5620258	1
EM10E1165770	chr6	53577017	53577277	M. m. castaneus	0.9666132	1	1.0	1
EM10E1165771	chr6	53580159	53580438	M. m. castaneus	0.5619466	1	1.0	1
EM10E1165774	chr6	53589540	53589708	M. m. castaneus	0.9352461	1	0.6116942	1
EM10E1165776	chr6	53615208	53615365	M. m. castaneus	0.9589554	1	1.0	1
EM10E1165777	chr6	53620414	53620622	M. m. castaneus	0.9326352	1	1.0	1
EM10E1165778	chr6	53620645	53620801	M. m. castaneus	0.8630941	1	1.0	1
EM10E1165781	chr6	53630735	53631057	M. m. castaneus	0.8088649	1	1.0	1
EM10E1165783	chr6	53641845	53642113	M. m. castaneus	0.8967893	1	0.6841137	1
EM10E1165784	chr6	53664755	53664953	M. m. castaneus	0.9075602	1	1.0	1
EM10E1165785	chr6	53672211	53672482	M. m. castaneus	0.8272885	1	1.0	1
EM10E1165786	chr6	53673977	53674245	M. m. castaneus	0.7902245	1	1.0	1
EM10E1165787	chr6	53675115	53675458	M. m. castaneus	0.4705844	1	1.0	1
EM10E1165788	chr6	53675461	53675703	M. m. castaneus	0.5619471	1	1.0	1
EM10E1165790	chr6	53684749	53685095	M. m. castaneus	0.5278684	1	1.0	1
EM10E1165795	chr6	53700156	53700390	M. m. castaneus	0.882366	1	0.7051106	1
EM10E1165796	chr6	53737613	53737962	M. m. castaneus	0.9022468	1	1.0	1
EM10E1165797	chr6	53739724	53739993	M. m. castaneus	0.8514892	1	0.7430171	1
EM10E1165801	chr6	53743558	53743841	M. m. castaneus	0.9460947	1	0.4205686	1
EM10E1165803	chr6	53759914	53760190	M. m. castaneus	0.9799507	1	0.2076535	1
EM10E1165807	chr6	53778605	53778785	M. m. castaneus	0.9380875	1	0.6049576	1
EM10E1165809	chr6	53780071	53780409	M. m. castaneus	0.770082	1	0.8146545	1
EM10E1165813	chr6	53795024	53795199	M. m. castaneus	0.9940063	1	0.3267426	1
EM10E1165814	chr6	53795262	53795468	M. m. castaneus	0.9463737	1	1.0	1
EM10E1165815	chr6	53795474	53795748	M. m. castaneus	0.8630768	1	1.0	1
EM10E1165816	chr6	53795787	53796029	M. m. castaneus	0.9673172	1	0.5144248	1
EM10E1165817	chr6	53796087	53796436	M. m. castaneus	0.9693252	1	0.5060209	1
EM10E1165818	chr6	53796687	53796891	M. m. castaneus	0.9966583	1	0.2788032	1
EM10E1165819	chr6	53796908	53797110	M. m. castaneus	0.9768957	1	1.0	1
EM10E1165820	chr6	53797184	53797418	M. m. castaneus	0.8688727	1	1.0	1
EM10E1165821	chr6	53797439	53797660	M. m. castaneus	0.9702098	1	1.0	1
EM10E1165822	chr6	53798140	53798296	M. m. castaneus	0.8802905	1	1.0	1
EM10E1165823	chr6	53798345	53798526	M. m. castaneus	0.9538576	1	0.5620136	1
EM10E1165825	chr6	53831230	53831575	M. m. castaneus	0.9807893	1	0.2032634	1
EM10E1165827	chr6	53832182	53832528	M. m. castaneus	0.5390893	1	1.0	1
EM10E1165828	chr6	53834215	53834437	M. m. castaneus	0.8823678	1	0.7051093	1
EM10E1165829	chr6	53834813	53835104	M. m. castaneus	0.9766987	1	0.470833	1
EM10E1165832	chr6	53857929	53858251	M. m. castaneus	0.6640476	1	0.8752109	1
EM10E1165835	chr6	53875135	53875483	M. m. castaneus	0.99583	1	0.09290013	1
EM10E1165836	chr6	53881249	53881597	M. m. castaneus	0.787929	1	0.8014558	1
EM10E1165837	chr6	53881704	53882007	M. m. castaneus	0.9359037	1	0.449548	1
EM10E1165839	chr6	53883064	53883406	M. m. castaneus	0.7271566	1	1.0	1
EM10E1165840	chr6	53883913	53884208	M. m. castaneus	0.8630731	1	1.0	1
EM10E1165842	chr6	53916800	53917089	M. m. castaneus	0.90372	1	0.6730599	1
EM10E1165843	chr6	53919243	53919541	M. m. castaneus	0.9931927	1	0.3382475	1
EM10E1165844	chr6	53919571	53919851	M. m. castaneus	0.9002797	1	0.6786333	1
EM10E1165847	chr6	53921867	53922204	M. m. castaneus	0.8183542	1	0.7760538	1
EM10E1165849	chr6	53927824	53928169	M. m. castaneus	0.7524575	1	1.0	1
EM10E1165851	chr6	53931156	53931496	M. m. castaneus	0.9002736	1	0.6786429	1
EM10E1165857	chr6	53972577	53972923	M. m. castaneus	0.7334854	1	1.0	1
EM10E1165858	chr6	53973545	53973888	M. m. castaneus	0.7655758	1	0.8178153	1
EM10E1165859	chr6	53986355	53986677	M. m. castaneus	0.8998703	1	0.531217	1
EM10E1165861	chr6	54011997	54012177	M. m. castaneus	0.8394106	1	1.0	1
EM10E1165862	chr6	54012548	54012869	M. m. castaneus	0.5223147	1	1.0	1
EM10E1165863	chr6	54016466	54016776	M. m. castaneus	0.8688651	1	1.0	1
EM10E1165864	chr6	54016831	54017121	M. m. castaneus	0.9419102	1	1.0	1
EM10E1165865	chr6	54017160	54017365	M. m. castaneus	0.9178862	1	1.0	1
EM10E1165866	chr6	54018002	54018284	M. m. castaneus	0.7145259	1	1.0	1
EM10E1165867	chr6	54018742	54018992	M. m. castaneus	0.6334569	1	1.0	1
EM10E1165868	chr6	54022781	54023020	M. m. castaneus	0.6830579	1	1.0	1
EM10E1165869	chr6	54024365	54024709	M. m. castaneus	0.6395741	1	1.0	1
EM10E1165870	chr6	54024758	54025011	M. m. castaneus	0.5504525	1	1.0	1
EM10E1165872	chr6	54028245	54028408	M. m. castaneus	0.9994403	1	0.02044145	1
EM10E1165879	chr6	54033733	54034007	M. m. castaneus	0.9263599	1	0.6312376	1
EM10E1165882	chr6	54044436	54044694	M. m. castaneus	0.9201585	1	0.6437061	1
EM10E1165883	chr6	54045113	54045314	M. m. castaneus	0.7588	1	1.0	1
EM10E1165887	chr6	54051442	54051766	M. m. castaneus	0.796735	1	0.7945088	1
EM10E1165890	chr6	54057704	54057864	M. m. castaneus	0.9229122	1	1.0	1
EM10E1165899	chr6	54073878	54074227	M. m. castaneus	0.2265849	1	1.0	1
EM10E1165905	chr6	54090374	54090721	M. m. castaneus	0.6873229	1	0.8640032	1
EM10E1165908	chr6	54096442	54096649	M. m. castaneus	0.7145375	1	1.0	1
EM10E1165909	chr6	54097287	54097619	M. m. castaneus	0.7474088	1	0.8299275	1
EM10E1165914	chr6	54103389	54103554	M. m. castaneus	0.8150622	1	1.0	1
EM10E1165915	chr6	54104330	54104671	M. m. castaneus	0.9656293	1	0.2709493	1
EM10E1165917	chr6	54107883	54108231	M. m. castaneus	0.8656773	1	0.5903272	1
EM10E1165918	chr6	54109651	54109875	M. m. castaneus	0.9983854	1	0.05641158	1
EM10E1165920	chr6	54120132	54120348	M. m. castaneus	0.9891117	1	0.1525405	1
EM10E1165927	chr6	54139781	54140128	M. m. castaneus	0.8225997	1	0.7721697	1
EM10E1165931	chr6	54156052	54156385	M. m. castaneus	0.7208334	1	1.0	1
EM10E1165932	chr6	54156464	54156809	M. m. castaneus	0.4893497	1	1.0	1
EM10E1165934	chr6	54176589	54176938	M. m. castaneus	0.9293401	1	0.4665363	1
EM10E1165935	chr6	54177084	54177244	M. m. castaneus	0.9938548	1	0.1726909	1
EM10E1165936	chr6	54179458	54179727	M. m. castaneus	0.886037	1	0.6999993	1
EM10E1165937	chr6	54179737	54179889	M. m. castaneus	0.9712793	1	0.4974072	1
EM10E1165939	chr6	54180996	54181219	M. m. castaneus	0.9419139	1	1.0	1
EM10E1165940	chr6	54182049	54182328	M. m. castaneus	0.7812863	1	1.0	1
EM10E1165941	chr6	54183400	54183728	M. m. castaneus	0.962312	1	0.2920022	1
EM10E1165944	chr6	54202310	54202624	M. m. castaneus	0.7696542	1	0.8207771	1
EM10E1165947	chr6	54213419	54213754	M. m. castaneus	0.8139742	1	0.6602182	1
EM10E1165948	chr6	54218880	54219119	M. m. castaneus	0.8393996	1	1.0	1
EM10E1165951	chr6	54228499	54228779	M. m. castaneus	0.5971913	1	1.0	1
EM10E1165952	chr6	54228822	54229064	M. m. castaneus	0.920164	1	0.6436958	1
EM10E1165953	chr6	54230819	54231162	M. m. castaneus	0.484443	1	1.0	1
EM10E1165960	chr6	54250042	54250240	M. m. castaneus	0.9075596	1	1.0	1
EM10E1165963	chr6	54255663	54255930	M. m. castaneus	0.6767937	1	1.0	1
EM10E1165964	chr6	54256461	54256666	M. m. castaneus	0.9652404	1	0.522695	1
EM10E1165967	chr6	54276409	54276750	M. m. castaneus	0.9263555	1	0.6312471	1
EM10E1165968	chr6	54277869	54278217	M. m. castaneus	0.8226001	1	0.7721694	1
EM10E1165969	chr6	54304181	54304399	M. m. castaneus	0.9997706	1	0.01195272	1
EM10E1165970	chr6	54304696	54305045	M. m. castaneus	0.9421266	1	0.4322696	1
EM10E1165971	chr6	54307726	54308047	M. m. castaneus	0.3822692	1	1.0	1
EM10E1165972	chr6	54309204	54309549	M. m. castaneus	0.949332	1	0.3266424	1
EM10E1165974	chr6	54345973	54346240	M. m. castaneus	0.9151497	1	0.4999702	1
EM10E1165980	chr6	54376474	54376799	M. m. castaneus	0.9909357	1	0.203546	1
EM10E1165982	chr6	54385378	54385699	M. m. castaneus	0.5631673	1	0.914527	1
EM10E1165983	chr6	54386368	54386667	M. m. castaneus	0.7713956	1	1.0	1
EM10E1165985	chr6	54389880	54390164	M. m. castaneus	0.8272878	1	1.0	1
EM10E1165986	chr6	54406233	54406411	M. m. castaneus	0.9938545	1	0.1726936	1
EM10E1165987	chr6	54406417	54406745	M. m. castaneus	0.7902137	1	1.0	1
EM10E1165988	chr6	54406821	54407081	M. m. castaneus	0.8671143	1	0.7257285	1
EM10E1165991	chr6	54412685	54413030	M. m. castaneus	0.8971916	1	0.5363611	1
EM10E1165995	chr6	54422282	54422436	M. m. castaneus	0.5911595	1	1.0	1
EM10E1165996	chr6	54422459	54422735	M. m. castaneus	0.9254228	1	0.4782973	1
EM10E1165999	chr6	54436724	54437042	M. m. castaneus	0.5561778	1	1.0	1
EM10E1166001	chr6	54437835	54438162	M. m. castaneus	0.724437	1	0.8439421	1
EM10E1166002	chr6	54438315	54438660	M. m. castaneus	0.7105548	1	0.8517903	1
EM10E1166004	chr6	54440774	54440969	M. m. castaneus	0.6581059	1	1.0	1
EM10E1166005	chr6	54441209	54441377	M. m. castaneus	0.9608863	1	0.5388216	1
EM10E1166007	chr6	54448972	54449170	M. m. castaneus	0.8211973	1	1.0	1
EM10E1166008	chr6	54452682	54452914	M. m. castaneus	0.963608	1	0.3604114	1
EM10E1166009	chr6	54458694	54458990	M. m. castaneus	0.6643068	1	1.0	1
EM10E1166010	chr6	54462162	54462402	M. m. castaneus	0.7902232	1	1.0	1
EM10E1166011	chr6	54462450	54462783	M. m. castaneus	0.6151947	1	1.0	1
EM10E1166012	chr6	54462789	54463006	M. m. castaneus	0.8572402	1	1.0	1
EM10E1166016	chr6	54472615	54472953	M. m. castaneus	0.9763542	1	0.22543	1
EM10E1166017	chr6	54479751	54480093	M. m. castaneus	0.4636393	1	1.0	1
EM10E1166019	chr6	54485630	54485922	M. m. castaneus	0.9201569	1	0.6437093	1
EM10E1166022	chr6	54517185	54517534	M. m. castaneus	0.9462401	1	0.5840713	1
EM10E1166023	chr6	54525521	54525688	M. m. castaneus	0.9022672	1	1.0	1
EM10E1166025	chr6	54541667	54542014	M. m. castaneus	0.843387	1	0.7517156	1
EM10E1166027	chr6	54542430	54542593	M. m. castaneus	0.9628627	1	1.0	1
EM10E1166028	chr6	54542730	54542956	M. m. castaneus	0.6893327	1	1.0	1
EM10E1166033	chr6	54571996	54572343	M. m. castaneus	0.7713849	1	1.0	1
EM10E1166035	chr6	54574733	54575062	M. m. castaneus	0.7745691	1	0.8114402	1
EM10E1166037	chr6	54576971	54577155	M. m. castaneus	0.9075617	1	1.0	1
EM10E1166043	chr6	54632523	54632696	M. m. castaneus	0.9879093	1	0.2321458	1
EM10E1166044	chr6	54633348	54633546	M. m. castaneus	0.7335089	1	1.0	1
EM10E1166047	chr6	54658768	54658955	M. m. castaneus	0.97364	1	1.0	1
EM10E1166048	chr6	54659132	54659338	M. m. castaneus	0.9326354	1	1.0	1
EM10E1166049	chr6	54659477	54659692	M. m. castaneus	0.8914212	1	1.0	1
EM10E1166053	chr6	54676443	54676780	M. m. castaneus	0.8433924	1	0.7517102	1
EM10E1166054	chr6	54678937	54679213	M. m. castaneus	0.6091749	1	1.0	1
EM10E1166057	chr6	54681905	54682134	M. m. castaneus	0.7145332	1	1.0	1
EM10E1166058	chr6	54692485	54692665	M. m. castaneus	0.783979	1	1.0	1
EM10E1166063	chr6	54697549	54697868	M. m. castaneus	0.9799506	1	0.2076538	1
EM10E1166066	chr6	54706604	54706897	M. m. castaneus	0.9002779	1	0.6786359	1
EM10E1166071	chr6	54735177	54735469	M. m. castaneus	0.7208433	1	1.0	1
EM10E1166072	chr6	54736257	54736580	M. m. castaneus	0.714521	1	1.0	1
EM10E1166073	chr6	54736933	54737261	M. m. castaneus	0.8075154	1	0.7858803	1
EM10E1166077	chr6	54743506	54743833	M. m. castaneus	0.8226003	1	0.7721692	1
EM10E1166083	chr6	54754599	54754912	M. m. castaneus	0.9263587	1	0.6312402	1
EM10E1166085	chr6	54757597	54757914	M. m. castaneus	0.9691132	1	0.2571662	1
EM10E1166087	chr6	54758930	54759256	M. m. castaneus	0.5794229	1	1.0	1
EM10E1166089	chr6	54766150	54766485	M. m. castaneus	0.6334402	1	1.0	1
EM10E1166091	chr6	54767101	54767391	M. m. castaneus	0.7587875	1	1.0	1
EM10E1166093	chr6	54781134	54781476	M. m. castaneus	0.6273387	1	1.0	1
EM10E1166095	chr6	54788596	54788935	M. m. castaneus	0.5167922	1	1.0	1
EM10E1166096	chr6	54789734	54789939	M. m. castaneus	0.948847	1	0.5768312	1
EM10E1166098	chr6	54792486	54792696	M. m. castaneus	0.9323435	1	0.6183164	1
EM10E1166099	chr6	54792787	54793043	M. m. castaneus	0.9435856	1	0.5911467	1
EM10E1166100	chr6	54793443	54793791	M. m. castaneus	0.9380752	1	0.6049864	1
EM10E1166101	chr6	54795355	54795564	M. m. castaneus	0.6705512	1	1.0	1
EM10E1166108	chr6	54807155	54807329	M. m. castaneus	0.8989212	1	0.6829113	1
EM10E1166112	chr6	54828160	54828426	M. m. castaneus	0.6519097	1	1.0	1
EM10E1166116	chr6	54843770	54844111	M. m. castaneus	0.5853109	1	1.0	1
EM10E1166124	chr6	54910883	54911222	M. m. castaneus	0.6043495	1	1.0	1
EM10E1166127	chr6	54916634	54916980	M. m. castaneus	0.5794155	1	1.0	1
EM10E1166132	chr6	54921113	54921362	M. m. castaneus	0.9022566	1	1.0	1
EM10E1166133	chr6	54921382	54921558	M. m. castaneus	0.9628618	1	1.0	1
EM10E1166135	chr6	54929587	54929928	M. m. castaneus	0.9960602	1	0.05168735	1
EM10E1166136	chr6	54932044	54932244	M. m. castaneus	0.993854	1	0.1726989	1
EM10E1166137	chr6	54932866	54933159	M. m. castaneus	0.6705437	1	1.0	1
EM10E1166139	chr6	54938944	54939285	M. m. castaneus	0.4739634	1	1.0	1
EM10E1166145	chr6	54949344	54949693	M. m. castaneus	0.8633513	1	0.7294199	1
EM10E1166146	chr6	54949869	54950087	M. m. castaneus	0.7398287	1	1.0	1
EM10E1166147	chr6	54951521	54951843	M. m. castaneus	0.8594346	1	0.7340296	1
EM10E1166149	chr6	54968194	54968543	M. m. castaneus	0.7700795	1	0.8146557	1
EM10E1166150	chr6	54969269	54969473	M. m. castaneus	0.758799	1	1.0	1
EM10E1166151	chr6	54969776	54970125	M. m. castaneus	0.6767798	1	1.0	1
EM10E1166152	chr6	54970270	54970426	M. m. castaneus	0.8212029	1	1.0	1
EM10E1166154	chr6	54980603	54980909	M. m. castaneus	0.9657077	1	0.3634629	1
EM10E1166155	chr6	54993999	54994343	M. m. castaneus	0.8143724	1	0.6613128	1
EM10E1166156	chr6	54994639	54994986	M. m. castaneus	0.851169	1	0.6201817	1
EM10E1166158	chr6	55014206	55014406	M. m. castaneus	0.6091724	1	1.0	1
EM10E1166159	chr6	55014788	55015137	M. m. castaneus	0.9956762	1	0.1486783	1
EM10E1166160	chr6	55015211	55015360	M. m. castaneus	0.9960689	1	0.1427481	1
EM10E1166161	chr6	55015368	55015527	M. m. castaneus	0.9991906	1	0.03911411	1
EM10E1166162	chr6	55015558	55015714	M. m. castaneus	0.9976476	1	0.2535533	1
EM10E1166164	chr6	55031485	55031813	M. m. castaneus	0.6015879	1	1.0	1
EM10E1166166	chr6	55059361	55059537	M. m. castaneus	0.9562632	1	0.5544217	1
EM10E1166168	chr6	55094215	55094528	M. m. castaneus	0.746142	1	1.0	1
EM10E1166169	chr6	55094781	55095129	M. m. castaneus	0.4636367	1	1.0	1
EM10E1166174	chr6	55143875	55144074	M. m. castaneus	0.7651122	1	1.0	1
EM10E1166175	chr6	55144082	55144363	M. m. castaneus	0.8433957	1	0.7517073	1
EM10E1166177	chr6	55151952	55152245	M. m. castaneus	0.6031684	1	1.0	1
EM10E1166180	chr6	55154143	55154310	M. m. castaneus	0.9630981	1	0.5308216	1
EM10E1166181	chr6	55154446	55154610	M. m. castaneus	0.9535932	1	0.576652	1
EM10E1166183	chr6	55156610	55156923	M. m. castaneus	0.962028	1	0.3665491	1
EM10E1166186	chr6	55159263	55159480	M. m. castaneus	0.7208563	1	1.0	1
EM10E1166188	chr6	55160074	55160412	M. m. castaneus	0.8140808	1	0.7798725	1
EM10E1166190	chr6	55166449	55166783	M. m. castaneus	0.6457283	1	1.0	1
EM10E1166191	chr6	55167106	55167333	M. m. castaneus	0.7570737	1	1.0	1
EM10E1166192	chr6	55180231	55180559	M. m. castaneus	0.9933279	1	0.178826	1
EM10E1166193	chr6	55181017	55181224	M. m. castaneus	0.7461606	1	1.0	1
EM10E1166197	chr6	55212754	55213079	M. m. castaneus	0.9806409	1	0.2791603	1
EM10E1166198	chr6	55218259	55218445	M. m. castaneus	0.9435909	1	0.5911336	1
EM10E1166199	chr6	55218532	55218864	M. m. castaneus	0.9709154	1	0.3294628	1
EM10E1166201	chr6	55222724	55223044	M. m. castaneus	0.9127578	1	1.0	1
EM10E1166202	chr6	55223453	55223783	M. m. castaneus	0.9232851	1	0.6375293	1
EM10E1166204	chr6	55235685	55235955	M. m. castaneus	0.9831689	1	0.1902157	1
EM10E1166205	chr6	55238288	55238526	M. m. castaneus	0.9997446	1	0.008781656	1
EM10E1166211	chr6	55254578	55254889	M. m. castaneus	0.8572256	1	1.0	1
EM10E1166213	chr6	55255537	55255879	M. m. castaneus	0.6334467	1	1.0	1
EM10E1166214	chr6	55259425	55259774	M. m. castaneus	0.8932463	1	0.6895079	1
EM10E1166215	chr6	55271560	55271818	M. m. castaneus	0.9702087	1	1.0	1
EM10E1166216	chr6	55271944	55272147	M. m. castaneus	0.9507034	1	1.0	1
EM10E1166218	chr6	55282974	55283228	M. m. castaneus	0.7776858	1	1.0	1
EM10E1166224	chr6	55301254	55301598	M. m. castaneus	0.7700783	1	0.8146565	1
EM10E1166226	chr6	55308300	55308648	M. m. castaneus	0.5504448	1	1.0	1
EM10E1166228	chr6	55313080	55313429	M. m. castaneus	0.9548924	1	1.0	1
EM10E1166233	chr6	55319410	55319754	M. m. castaneus	0.859434	1	0.7340302	1
EM10E1166235	chr6	55321346	55321546	M. m. castaneus	0.8802827	1	1.0	1
EM10E1166238	chr6	55325091	55325264	M. m. castaneus	0.9229094	1	1.0	1
EM10E1166239	chr6	55326273	55326598	M. m. castaneus	0.9152336	1	0.499549	1
EM10E1166244	chr6	55365878	55366067	M. m. castaneus	0.8171435	1	1.0	1
EM10E1166247	chr6	55371903	55372221	M. m. castaneus	0.8453786	1	1.0	1
EM10E1166248	chr6	55373740	55374058	M. m. castaneus	0.9228962	1	1.0	1
EM10E1166249	chr6	55380384	55380679	M. m. castaneus	0.9535604	1	0.3968351	1
EM10E1166250	chr6	55381535	55381709	M. m. castaneus	0.9652422	1	0.5226879	1
EM10E1166251	chr6	55384716	55385042	M. m. castaneus	0.8710806	1	0.719945	1
EM10E1166252	chr6	55385172	55385391	M. m. castaneus	0.9666244	1	0.5325174	1
EM10E1166255	chr6	55398457	55398622	M. m. castaneus	0.9973931	1	0.1197086	1
EM10E1166257	chr6	55412775	55413122	M. m. castaneus	0.8393798	1	1.0	1
EM10E1166258	chr6	55420836	55421087	M. m. castaneus	0.9772764	1	0.2980861	1
EM10E1166261	chr6	55428770	55429111	M. m. castaneus	0.7902086	1	1.0	1
EM10E1166262	chr6	55429116	55429306	M. m. castaneus	0.9127687	1	1.0	1
EM10E1166263	chr6	55429959	55430115	M. m. castaneus	0.9278304	1	1.0	1
EM10E1166265	chr6	55434830	55435049	M. m. castaneus	0.9681097	1	0.341891	1
EM10E1166270	chr6	55459434	55459781	M. m. castaneus	0.7398088	1	1.0	1
EM10E1166273	chr6	55488290	55488572	M. m. castaneus	0.942132	1	0.4322566	1
EM10E1166274	chr6	55488782	55489118	M. m. castaneus	0.7923449	1	0.7980106	1
EM10E1166275	chr6	55496776	55497118	M. m. castaneus	0.8140785	1	0.7798743	1
EM10E1166277	chr6	55513936	55514106	M. m. castaneus	0.937338	1	1.0	1
EM10E1166283	chr6	55652808	55653122	M. m. castaneus	0.893248	1	0.6895053	1
EM10E1166284	chr6	55653192	55653517	M. m. castaneus	0.6956009	1	1.0	1
EM10E1166285	chr6	55653887	55654215	M. m. castaneus	0.8554789	1	0.7385627	1
EM10E1166286	chr6	55654339	55654603	M. m. castaneus	0.8630795	1	1.0	1
EM10E1166287	chr6	55655591	55655845	M. m. castaneus	0.9991369	1	1.0	1
EM10E1166288	chr6	55658363	55658572	M. m. castaneus	0.9958301	1	1.0	1
EM10E1166289	chr6	55658660	55658936	M. m. castaneus	0.7650963	1	1.0	1
EM10E1166290	chr6	55659207	55659499	M. m. castaneus	0.9152342	1	0.4995483	1
EM10E1166291	chr6	55694225	55694550	M. m. castaneus	0.9421305	1	0.4322592	1
EM10E1166292	chr6	55768501	55768770	M. m. castaneus	0.9869805	1	0.4031291	1
EM10E1166293	chr6	55780399	55780711	M. m. castaneus	0.8474562	1	0.7474024	1
EM10E1166294	chr6	55781008	55781351	M. m. castaneus	0.7650821	1	1.0	1
EM10E1166298	chr6	55785703	55786028	M. m. castaneus	0.9228963	1	1.0	1
EM10E1166302	chr6	55879278	55879466	M. m. castaneus	0.9942284	1	1.0	1
EM10E1166303	chr6	55994262	55994599	M. m. castaneus	0.6705327	1	1.0	1
EM10E1166309	chr6	56332815	56333114	M. m. castaneus	0.8748828	1	0.7150867	1
EM10E1166310	chr6	56336250	56336423	M. m. castaneus	0.9666164	1	1.0	1
EM10E1166311	chr6	56337061	56337359	M. m. castaneus	0.9772747	1	0.2980947	1
EM10E1166312	chr6	56338697	56338906	M. m. castaneus	0.9702102	1	1.0	1
EM10E1166313	chr6	56338949	56339120	M. m. castaneus	0.9373375	1	1.0	1
EM10E1166314	chr6	56339199	56339540	M. m. castaneus	0.6767792	1	1.0	1
EM10E1166318	chr6	56351173	56351514	M. m. castaneus	0.8967844	1	0.6841211	1
EM10E1166319	chr6	56458249	56458449	M. m. castaneus	0.9435891	1	0.5911377	1
EM10E1166321	chr6	56501227	56501575	M. m. castaneus	0.9880482	1	1.0	1
EM10E1166322	chr6	56545623	56545924	M. m. castaneus	0.9022512	1	1.0	1
EM10E1166325	chr6	56629037	56629386	M. m. castaneus	0.9891104	1	0.1525475	1
EM10E1166326	chr6	56632357	56632560	M. m. castaneus	0.9002848	1	0.6786274	1
EM10E1166327	chr6	56663478	56663818	M. m. castaneus	0.8392946	1	0.7559453	1
EM10E1166329	chr6	56669546	56669816	M. m. castaneus	0.855479	1	0.7385626	1
EM10E1166331	chr6	56681569	56681910	M. m. castaneus	0.9853424	1	0.1774034	1
EM10E1166332	chr6	56691597	56691946	M. m. castaneus	0.9781996	1	0.2165075	1
EM10E1166333	chr6	56692060	56692323	M. m. castaneus	0.7714	1	1.0	1
EM10E1166334	chr6	56692324	56692536	M. m. castaneus	0.9586054	1	0.546695	1
EM10E1166339	chr6	56756644	56756989	M. m. castaneus	0.9419078	1	1.0	1
EM10E1166340	chr6	56760881	56761216	M. m. castaneus	0.7428325	1	0.8328286	1
EM10E1166343	chr6	56773325	56773603	M. m. castaneus	0.7650991	1	1.0	1
EM10E1166344	chr6	56773697	56773850	M. m. castaneus	0.9278291	1	1.0	1
EM10E1166346	chr6	56774307	56774480	M. m. castaneus	0.8630912	1	1.0	1
EM10E1166347	chr6	56774549	56774896	M. m. castaneus	0.859428	1	0.7340371	1
EM10E1166350	chr6	56808877	56809226	M. m. castaneus	0.9037132	1	0.673071	1
EM10E1166353	chr6	56814237	56814575	M. m. castaneus	0.4429751	1	1.0	1
EM10E1166354	chr6	56842553	56842897	M. m. castaneus	0.7967364	1	0.7945077	1
EM10E1166355	chr6	56856127	56856327	M. m. castaneus	0.8026905	1	1.0	1
EM10E1166358	chr6	56878382	56878677	M. m. castaneus	0.6956101	1	1.0	1
EM10E1166360	chr6	56880903	56881151	M. m. castaneus	0.6043651	1	1.0	1
EM10E1166362	chr6	56883136	56883427	M. m. castaneus	0.9408596	1	0.598129	1
EM10E1166363	chr6	56884473	56884693	M. m. castaneus	0.7327589	1	1.0	1
EM10E1166364	chr6	56885079	56885235	M. m. castaneus	0.7839802	1	1.0	1
EM10E1166366	chr6	56890185	56890473	M. m. castaneus	0.8211802	1	1.0	1
EM10E1166367	chr6	56890841	56891092	M. m. castaneus	0.7335008	1	1.0	1
EM10E1166368	chr6	56891140	56891319	M. m. castaneus	0.9232959	1	0.6375098	1
EM10E1166375	chr6	56897244	56897559	M. m. castaneus	0.9232851	1	0.6375293	1
EM10E1166383	chr6	57490358	57490707	M. m. castaneus	0.4534706	1	1.0	1
EM10E1166387	chr6	57510462	57510757	M. m. castaneus	0.5971875	1	1.0	1
EM10E1166388	chr6	57511219	57511533	M. m. castaneus	0.6705383	1	1.0	1
EM10E1166389	chr6	57512478	57512827	M. m. castaneus	0.9553293	1	0.3908355	1
EM10E1166391	chr6	57514935	57515200	M. m. castaneus	0.7524756	1	1.0	1
EM10E1166392	chr6	57517362	57517680	M. m. castaneus	0.6519058	1	1.0	1
EM10E1166393	chr6	57518045	57518393	M. m. castaneus	0.9986322	1	0.02072929	1
EM10E1166394	chr6	57518514	57518746	M. m. castaneus	0.7327579	1	1.0	1
EM10E1166395	chr6	57518749	57519021	M. m. castaneus	0.9037199	1	0.6730601	1
EM10E1166397	chr6	57521865	57522214	M. m. castaneus	0.8272754	1	1.0	1
EM10E1166400	chr6	57557925	57558273	M. m. castaneus	0.8097809	1	0.7836264	1
EM10E1166403	chr6	57585445	57585767	M. m. castaneus	0.9753949	1	0.2299181	1
EM10E1166404	chr6	57586722	57586979	M. m. castaneus	0.8710838	1	0.7199413	1
EM10E1166406	chr6	57668620	57668925	M. m. castaneus	0.6643126	1	1.0	1
EM10E1166407	chr6	57668928	57669078	M. m. castaneus	0.7603344	1	1.0	1
EM10E1166410	chr6	57678756	57679047	M. m. castaneus	0.6767904	1	1.0	1
EM10E1166411	chr6	57679473	57679738	M. m. castaneus	0.8513304	1	1.0	1
EM10E1166412	chr6	57679850	57680129	M. m. castaneus	0.9783723	1	0.4616488	1
EM10E1166413	chr6	57680133	57680375	M. m. castaneus	0.9673168	1	0.5144265	1
EM10E1166415	chr6	57719727	57720038	M. m. castaneus	0.9846405	1	0.181645	1
EM10E1166419	chr6	57726056	57726392	M. m. castaneus	0.6722318	1	1.0	1
EM10E1166451	chr6	58655559	58655901	M. m. castaneus	0.4844452	1	1.0	1
EM10E1166455	chr6	58733947	58734104	M. m. castaneus	0.9022697	1	1.0	1
EM10E1166457	chr6	58749051	58749386	M. m. castaneus	0.561943	1	1.0	1
EM10E1166458	chr6	58808237	58808585	M. m. castaneus	0.8682323	1	0.7253347	1
EM10E1166459	chr6	58808628	58808977	M. m. castaneus	0.938074	1	0.6049895	1
EM10E1166462	chr6	58820651	58820902	M. m. castaneus	0.8513305	1	1.0	1
EM10E1166464	chr6	58826138	58826461	M. m. castaneus	0.9380773	1	0.6049811	1
EM10E1166465	chr6	58833543	58833854	M. m. castaneus	0.8745987	1	1.0	1
EM10E1166466	chr6	58839613	58839960	M. m. castaneus	0.9071053	1	0.6673989	1
EM10E1166469	chr6	58866799	58866999	M. m. castaneus	0.9995763	1	0.01729349	1
EM10E1166471	chr6	58882920	58883253	M. m. castaneus	0.8513229	1	1.0	1
EM10E1166473	chr6	58893537	58893885	M. m. castaneus	0.6457222	1	1.0	1
EM10E1166474	chr6	58898697	58898927	M. m. castaneus	0.7461584	1	1.0	1
EM10E1166475	chr6	58904679	58904879	M. m. castaneus	0.9229061	1	1.0	1
EM10E1166476	chr6	58904912	58905257	M. m. castaneus	0.7713877	1	1.0	1
EM10E1166477	chr6	58907057	58907402	M. m. castaneus	0.783496	1	0.8048404	1
EM10E1166478	chr6	58907910	58908139	M. m. castaneus	0.9293821	1	0.6248288	1
EM10E1166480	chr6	58909649	58909815	M. m. castaneus	0.8273087	1	1.0	1
EM10E1166481	chr6	58910195	58910541	M. m. castaneus	0.7713847	1	1.0	1
EM10E1166483	chr6	58928010	58928286	M. m. castaneus	0.8967906	1	0.6841118	1
EM10E1166485	chr6	58941651	58941879	M. m. castaneus	0.8026886	1	1.0	1
EM10E1166486	chr6	58945325	58945674	M. m. castaneus	0.8998703	1	0.531217	1
EM10E1166489	chr6	58986478	58986821	M. m. castaneus	0.8821712	1	0.5637902	1
EM10E1166492	chr6	58999062	58999409	M. m. castaneus	0.9462402	1	0.5840709	1
EM10E1166493	chr6	58999641	58999902	M. m. castaneus	0.8786479	1	0.710139	1
EM10E1166495	chr6	59001402	59001706	M. m. castaneus	0.9589486	1	1.0	1
EM10E1166496	chr6	59007112	59007286	M. m. castaneus	0.8333788	1	1.0	1
EM10E1166497	chr6	59008142	59008487	M. m. castaneus	0.9270794	1	0.472128	1
EM10E1166498	chr6	59008548	59008836	M. m. castaneus	0.6273475	1	1.0	1
EM10E1166499	chr6	59016715	59017040	M. m. castaneus	0.8453776	1	1.0	1
EM10E1166501	chr6	59048772	59049040	M. m. castaneus	0.9037213	1	0.6730579	1
EM10E1166502	chr6	59049091	59049440	M. m. castaneus	0.6830404	1	1.0	1
EM10E1166503	chr6	59049520	59049680	M. m. castaneus	0.8858965	1	1.0	1
EM10E1166507	chr6	59156799	59156958	M. m. castaneus	0.8415727	1	1.0	1
EM10E1166511	chr6	59185654	59186003	M. m. castaneus	0.6457247	1	1.0	1
EM10E1166513	chr6	59270390	59270725	M. m. castaneus	0.9918128	1	0.206686	1
EM10E1166515	chr6	59340954	59341288	M. m. castaneus	0.80111	1	0.7909414	1
EM10E1166516	chr6	59386669	59386855	M. m. castaneus	0.8088916	1	1.0	1
EM10E1166518	chr6	59391809	59392145	M. m. castaneus	0.8932476	1	0.689506	1
EM10E1166519	chr6	59392858	59393109	M. m. castaneus	0.5971915	1	1.0	1
EM10E1166522	chr6	59402225	59402470	M. m. castaneus	0.7335042	1	1.0	1
EM10E1166523	chr6	59403155	59403503	M. m. castaneus	0.5853159	1	1.0	1
EM10E1166528	chr6	59460598	59460942	M. m. castaneus	0.500448	1	1.0	1
EM10E1166539	chr6	60619751	60620071	M. m. castaneus	0.8307814	1	0.639473	1
EM10E1166542	chr6	60805391	60805641	M. m. castaneus	0.8272934	1	1.0	1
EM10E1166543	chr6	60805745	60806092	M. m. castaneus	0.5912294	1	1.0	1
EM10E1166544	chr6	60806316	60806631	M. m. castaneus	0.790211	1	1.0	1
EM10E1166551	chr6	60940799	60941039	M. m. castaneus	0.9232927	1	0.6375141	1
EM10E1166554	chr6	60973048	60973339	M. m. castaneus	0.9976366	1	0.04824833	1
EM10E1166556	chr6	61020322	61020502	M. m. castaneus	0.9999819	1	0.005242533	1
EM10E1166560	chr6	61080989	61081141	M. m. castaneus	0.9549022	1	1.0	1
EM10E1166562	chr6	61157526	61157746	M. m. castaneus	0.9538541	1	0.5620232	1
EM10E1166563	chr6	61157883	61158159	M. m. castaneus	0.8968716	1	1.0	1
EM10E1166568	chr6	61273269	61273618	M. m. castaneus	0.7398101	1	1.0	1
EM10E1166573	chr6	61916532	61916861	M. m. castaneus	0.615201	1	1.0	1
EM10E1166574	chr6	63233487	63233734	M. m. castaneus	0.9463708	1	1.0	1
EM10E1166575	chr6	63233847	63234182	M. m. castaneus	0.9352339	1	0.6117194	1
EM10E1166576	chr6	63234410	63234738	M. m. castaneus	0.9263578	1	0.6312421	1
EM10E1166577	chr6	63854441	63854739	M. m. castaneus	0.9766973	1	0.4708415	1
EM10E1166579	chr6	63888256	63888590	M. m. castaneus	0.9435801	1	0.5911615	1
EM10E1166581	chr6	64075690	64076029	M. m. castaneus	0.6519018	1	1.0	1
EM10E1166585	chr6	64545658	64545914	M. m. castaneus	0.7713982	1	1.0	1
EM10E1166587	chr6	64594466	64594757	M. m. castaneus	0.6705447	1	1.0	1
EM10E1166588	chr6	64594761	64594981	M. m. castaneus	0.912767	1	1.0	1
EM10E1166589	chr6	64626717	64626873	M. m. castaneus	0.8696382	1	1.0	1
EM10E1166591	chr6	64628957	64629170	M. m. castaneus	0.9462503	1	0.5840429	1
EM10E1166593	chr6	64629617	64629781	M. m. castaneus	0.7902387	1	1.0	1
EM10E1166594	chr6	64630078	64630278	M. m. castaneus	0.9581789	1	0.5624235	1
EM10E1166595	chr6	64662060	64662329	M. m. castaneus	0.7336539	1	0.8384819	1
EM10E1166596	chr6	64705589	64705803	M. m. castaneus	0.6705511	1	1.0	1
EM10E1166597	chr6	64705806	64706133	M. m. castaneus	0.8150262	1	1.0	1
EM10E1166600	chr6	64710862	64711073	M. m. castaneus	0.8630871	1	1.0	1
EM10E1166601	chr6	64711501	64711839	M. m. castaneus	0.8914064	1	1.0	1
EM10E1166602	chr6	64711854	64712015	M. m. castaneus	0.9976685	1	0.1141039	1
EM10E1166603	chr6	64712145	64712375	M. m. castaneus	0.7327571	1	1.0	1
EM10E1166604	chr6	64776683	64776842	M. m. castaneus	0.9828615	1	1.0	1
EM10E1166606	chr6	64938669	64938909	M. m. castaneus	0.8513374	1	1.0	1
EM10E1166607	chr6	64939127	64939372	M. m. castaneus	0.9507008	1	1.0	1
EM10E1166613	chr6	64998879	64999228	M. m. castaneus	nan		nan
EM10E1166620	chr6	65019668	65019870	M. m. castaneus	0.997648	1	0.2535375	1
EM10E1166626	chr6	65052266	65052577	M. m. castaneus	0.9628567	1	1.0	1
EM10E1166627	chr6	65060548	65060877	M. m. castaneus	0.746138	1	1.0	1
EM10E1166641	chr6	65358254	65358406	M. m. castaneus	1.0	1	0.0	0
EM10E1166646	chr6	65555188	65555446	M. m. castaneus	0.97729	1	0.2209573	1
EM10E1166648	chr6	65568164	65568420	M. m. castaneus	0.8026848	1	1.0	1
EM10E1166649	chr6	65571183	65571494	M. m. castaneus	0.9293414	1	0.4665342	1
EM10E1166650	chr6	65572386	65572697	M. m. castaneus	0.9748435	1	0.3106828	1
EM10E1166662	chr6	65624722	65625066	M. m. castaneus	0.9337508	1	0.4552498	1
EM10E1166664	chr6	65628213	65628418	M. m. castaneus	0.808886	1	1.0	1
EM10E1166665	chr6	65639447	65639617	M. m. castaneus	0.9488502	1	0.5768233	1
EM10E1166667	chr6	65648031	65648317	M. m. castaneus	0.9879388	1	0.1607016	1
EM10E1166668	chr6	65648404	65648747	M. m. castaneus	0.8272774	1	1.0	1
EM10E1166669	chr6	65649151	65649495	M. m. castaneus	0.944129	1	0.4264361	1
EM10E1166670	chr6	65649713	65649935	M. m. castaneus	0.9975286	1	0.07061632	1
EM10E1166671	chr6	65650721	65650991	M. m. castaneus	0.9857149	1	0.4133059	1
EM10E1166674	chr6	65755797	65756124	M. m. castaneus	0.9938525	1	0.1727189	1
EM10E1166682	chr6	65892385	65892648	M. m. castaneus	0.8860407	1	0.6999947	1
EM10E1166684	chr6	65912542	65912739	M. m. castaneus	0.9229058	1	1.0	1
EM10E1166685	chr6	65946754	65946983	M. m. castaneus	0.6893319	1	1.0	1
EM10E1166689	chr6	66317821	66318170	M. m. castaneus	0.8554727	1	0.7385695	1
EM10E1166691	chr6	66376153	66376495	M. m. castaneus	0.9666114	1	1.0	1
EM10E1166693	chr6	66391189	66391527	M. m. castaneus	0.9232814	1	0.637537	1
EM10E1166696	chr6	66443774	66444083	M. m. castaneus	0.9293747	1	0.6248446	1
EM10E1166716	chr6	66900990	66901139	M. m. castaneus	0.8914316	1	1.0	1
EM10E1166719	chr6	66921808	66922037	M. m. castaneus	0.6395881	1	1.0	1
EM10E1166721	chr6	66925953	66926129	M. m. castaneus	0.9075626	1	1.0	1
EM10E1166722	chr6	66928846	66929107	M. m. castaneus	0.9760793	1	0.3043867	1
EM10E1166723	chr6	66930485	66930818	M. m. castaneus	0.7105558	1	0.8517901	1
EM10E1166724	chr6	66931010	66931353	M. m. castaneus	0.8054534	1	0.7873183	1
EM10E1166731	chr6	66939746	66940094	M. m. castaneus	0.6111814	1	1.0	1
EM10E1166736	chr6	66952188	66952532	M. m. castaneus	0.9965136	1	0.06148241	1
EM10E1166737	chr6	66956312	66956509	M. m. castaneus	0.946542	1	0.5860233	1
EM10E1166738	chr6	66957770	66957938	M. m. castaneus	0.8557497	1	1.0	1
EM10E1166739	chr6	66958475	66958675	M. m. castaneus	0.9541833	1	1.0	1
EM10E1166740	chr6	66958843	66959183	M. m. castaneus	0.9962691	1	0.08894067	1
EM10E1166741	chr6	66961163	66961479	M. m. castaneus	0.9360052	1	0.4514913	1
EM10E1166743	chr6	66966598	66966857	M. m. castaneus	0.7075551	1	1.0	1
EM10E1166745	chr6	66975767	66975926	M. m. castaneus	0.9722829	1	1.0	1
EM10E1166747	chr6	66987980	66988265	M. m. castaneus	0.9333328	1	0.6186409	1
EM10E1166748	chr6	66990423	66990772	M. m. castaneus	0.8146885	1	0.7807998	1
EM10E1166751	chr6	66991814	66992135	M. m. castaneus	0.7452405	1	1.0	1
EM10E1166752	chr6	66993311	66993543	M. m. castaneus	0.9732203	1	0.4917976	1
EM10E1166754	chr6	67004576	67004737	M. m. castaneus	0.7524844	1	1.0	1
EM10E1166755	chr6	67004803	67005150	M. m. castaneus	0.6273357	1	1.0	1
EM10E1166760	chr6	67012431	67012772	M. m. castaneus	0.9960669	1	0.1427804	1
EM10E1166761	chr6	67013517	67013861	M. m. castaneus	0.8211721	1	1.0	1
EM10E1166762	chr6	67013947	67014104	M. m. castaneus	0.9893138	1	0.3822179	1
EM10E1166763	chr6	67014286	67014623	M. m. castaneus	0.7524618	1	1.0	1
EM10E1166764	chr6	67015134	67015447	M. m. castaneus	0.9709165	1	0.3294582	1
EM10E1166768	chr6	67025985	67026313	M. m. castaneus	0.5912329	1	1.0	1
EM10E1166769	chr6	67026447	67026792	M. m. castaneus	0.8026697	1	1.0	1
EM10E1166770	chr6	67033487	67033752	M. m. castaneus	0.7335009	1	1.0	1
EM10E1166771	chr6	67035807	67036137	M. m. castaneus	0.8816957	1	0.7152911	1
EM10E1166775	chr6	67050902	67051247	M. m. castaneus	0.4534703	1	1.0	1
EM10E1166778	chr6	67054437	67054782	M. m. castaneus	0.7839509	1	1.0	1
EM10E1166780	chr6	67081284	67081465	M. m. castaneus	0.8273064	1	1.0	1
EM10E1166781	chr6	67088528	67088874	M. m. castaneus	0.6826685	1	0.8663221	1
EM10E1166782	chr6	67090350	67090596	M. m. castaneus	0.6519146	1	1.0	1
EM10E1166783	chr6	67090618	67090959	M. m. castaneus	0.8373524	1	0.6308921	1
EM10E1166784	chr6	67090995	67091245	M. m. castaneus	0.9002825	1	0.6786293	1
EM10E1166785	chr6	67092474	67092815	M. m. castaneus	0.6395709	1	1.0	1
EM10E1166787	chr6	67100124	67100401	M. m. castaneus	0.5735718	1	1.0	1
EM10E1166792	chr6	67113845	67114000	M. m. castaneus	0.8288965	1	1.0	1
EM10E1166796	chr6	67123672	67124021	M. m. castaneus	0.929339	1	0.4665388	1
EM10E1166799	chr6	67129914	67130103	M. m. castaneus	0.8454003	1	1.0	1
EM10E1166813	chr6	67160555	67160898	M. m. castaneus	0.7012734	1	0.8568018	1
EM10E1166816	chr6	67175195	67175366	M. m. castaneus	0.9630975	1	0.5308235	1
EM10E1166827	chr6	67200565	67200903	M. m. castaneus	0.9666441	1	0.3480976	1
EM10E1166832	chr6	67213541	67213885	M. m. castaneus	0.8064576	1	0.7867094	1
EM10E1166837	chr6	67221111	67221292	M. m. castaneus	0.8273018	1	1.0	1
EM10E1166840	chr6	67243055	67243319	M. m. castaneus	0.7082098	1	1.0	1
EM10E1166841	chr6	67243472	67243627	M. m. castaneus	0.9075648	1	1.0	1
EM10E1166842	chr6	67243727	67244071	M. m. castaneus	0.8272788	1	1.0	1
EM10E1166843	chr6	67244422	67244720	M. m. castaneus	0.6893182	1	1.0	1
EM10E1166844	chr6	67244760	67245002	M. m. castaneus	0.7271769	1	1.0	1
EM10E1166845	chr6	67245870	67246031	M. m. castaneus	0.9562661	1	0.5544142	1
EM10E1166846	chr6	67246057	67246226	M. m. castaneus	0.9920667	1	0.1948381	1
EM10E1166849	chr6	67277293	67277642	M. m. castaneus	0.8554754	1	0.7385665	1
EM10E1166854	chr6	67314975	67315297	M. m. castaneus	0.998731	1	0.03335512	1
EM10E1166855	chr6	67352269	67352602	M. m. castaneus	0.6767739	1	1.0	1
EM10E1166856	chr6	67352884	67353123	M. m. castaneus	0.9380837	1	0.6049655	1
EM10E1166857	chr6	67353127	67353401	M. m. castaneus	0.9462455	1	0.5840556	1
EM10E1166859	chr6	67398838	67399158	M. m. castaneus	0.9912171	1	0.1366469	1
EM10E1166860	chr6	67412201	67412368	M. m. castaneus	0.9326398	1	1.0	1
EM10E1166862	chr6	67428328	67428596	M. m. castaneus	0.7933179	1	1.0	1
EM10E1166867	chr6	67509655	67510004	M. m. castaneus	0.5561749	1	1.0	1
EM10E1166869	chr6	67512081	67512424	M. m. castaneus	0.9869794	1	0.4031397	1
EM10E1166919	chr6	70761877	70762138	M. m. castaneus	0.8211833	1	1.0	1
EM10E1166921	chr6	70766187	70766431	M. m. castaneus	0.8932555	1	0.6894951	1
EM10E1166923	chr6	70768980	70769327	M. m. castaneus	0.997095	1	0.1254046	1
EM10E1166925	chr6	70783286	70783444	M. m. castaneus	0.9815174	1	0.4427795	1
EM10E1166928	chr6	70798627	70798944	M. m. castaneus	0.859433	1	0.7340314	1
EM10E1166930	chr6	70800285	70800553	M. m. castaneus	0.7205974	1	1.0	1
EM10E1166931	chr6	70802006	70802318	M. m. castaneus	0.7145231	1	1.0	1
EM10E1166932	chr6	70802497	70802780	M. m. castaneus	0.878646	1	0.7101411	1
EM10E1166933	chr6	70806455	70806783	M. m. castaneus	0.6580962	1	1.0	1
EM10E1166937	chr6	70820063	70820258	M. m. castaneus	0.8211973	1	1.0	1
EM10E1166938	chr6	70820739	70820947	M. m. castaneus	0.8968814	1	1.0	1
EM10E1166939	chr6	70822311	70822501	M. m. castaneus	0.9548991	1	1.0	1
EM10E1166941	chr6	70823799	70824125	M. m. castaneus	0.8226003	1	0.7721692	1
EM10E1166942	chr6	70824528	70824686	M. m. castaneus	0.8394116	1	1.0	1
EM10E1166946	chr6	70864996	70865257	M. m. castaneus	0.815047	1	1.0	1
EM10E1166950	chr6	70932848	70933045	M. m. castaneus	0.9352449	1	0.6116945	1
EM10E1166951	chr6	70933227	70933571	M. m. castaneus	0.991217	1	0.1366477	1
EM10E1166952	chr6	70934099	70934264	M. m. castaneus	0.998158	1	0.103112	1
EM10E1166953	chr6	70941080	70941426	M. m. castaneus	0.7398101	1	1.0	1
EM10E1166958	chr6	70989532	70989704	M. m. castaneus	0.9943508	1	0.166623	1
EM10E1166959	chr6	70989815	70990160	M. m. castaneus	0.9999014	1	0.003412323	1
EM10E1166960	chr6	70990239	70990442	M. m. castaneus	0.9971795	1	0.2662916	1
EM10E1166962	chr6	71025473	71025779	M. m. castaneus	0.7461449	1	1.0	1
EM10E1166964	chr6	71107337	71107675	M. m. castaneus	0.406084	1	1.0	1
EM10E1166965	chr6	71119736	71120001	M. m. castaneus	0.6212652	1	1.0	1
EM10E1166966	chr6	71120145	71120492	M. m. castaneus	0.3152732	1	1.0	1
EM10E1166967	chr6	71120879	71121037	M. m. castaneus	0.827309	1	1.0	1
EM10E1166968	chr6	71121080	71121395	M. m. castaneus	0.8554789	1	0.7385627	1
EM10E1166969	chr6	71122231	71122482	M. m. castaneus	0.6479249	1	1.0	1
EM10E1166977	chr6	71143897	71144065	M. m. castaneus	0.8454036	1	1.0	1
EM10E1166980	chr6	71150166	71150438	M. m. castaneus	0.7524741	1	1.0	1
EM10E1166981	chr6	71162247	71162596	M. m. castaneus	0.5971816	1	1.0	1
EM10E1166983	chr6	71166571	71166894	M. m. castaneus	0.9169745	1	0.6497834	1
EM10E1166985	chr6	71167537	71167790	M. m. castaneus	0.9480381	1	0.4169091	1
EM10E1166986	chr6	71170373	71170701	M. m. castaneus	0.9499035	1	0.4087618	1
EM10E1166988	chr6	71173165	71173436	M. m. castaneus	0.9604132	1	0.3726513	1
EM10E1166989	chr6	71174696	71174979	M. m. castaneus	0.5619472	1	1.0	1
EM10E1166990	chr6	71175002	71175348	M. m. castaneus	0.6873226	1	0.864003	1
EM10E1166991	chr6	71176613	71176933	M. m. castaneus	0.8914087	1	1.0	1
EM10E1166992	chr6	71177196	71177390	M. m. castaneus	0.9918134	1	0.2066798	1
EM10E1166996	chr6	71179212	71179430	M. m. castaneus	0.9735756	1	0.3169414	1
EM10E1166998	chr6	71180549	71180706	M. m. castaneus	0.9608866	1	0.5388208	1
EM10E1166999	chr6	71180932	71181188	M. m. castaneus	0.9563816	1	0.3984111	1
EM10E1167002	chr6	71212154	71212500	M. m. castaneus	0.7967366	1	0.7945076	1
EM10E1167005	chr6	71214100	71214436	M. m. castaneus	0.9400886	1	0.438065	1
EM10E1167008	chr6	71226640	71226910	M. m. castaneus	0.5794307	1	1.0	1
EM10E1167011	chr6	71239151	71239482	M. m. castaneus	0.6953753	1	1.0	1
EM10E1167012	chr6	71239510	71239796	M. m. castaneus	0.9600498	1	0.5422696	1
EM10E1167016	chr6	71245924	71246261	M. m. castaneus	0.8497028	1	0.7452599	1
EM10E1167017	chr6	71246332	71246671	M. m. castaneus	0.9202029	1	0.4887639	1
EM10E1167018	chr6	71246672	71246875	M. m. castaneus	0.9899047	1	0.2133896	1
EM10E1167019	chr6	71248367	71248714	M. m. castaneus	0.618669	1	1.0	1
EM10E1167020	chr6	71249045	71249219	M. m. castaneus	0.7410555	1	1.0	1
EM10E1167023	chr6	71270519	71270868	M. m. castaneus	0.8197544	1	0.7750362	1
EM10E1167026	chr6	71278457	71278692	M. m. castaneus	0.651915	1	1.0	1
EM10E1167027	chr6	71279185	71279341	M. m. castaneus	0.9201674	1	0.643693	1
EM10E1167028	chr6	71280028	71280305	M. m. castaneus	0.9281465	1	0.4716712	1
EM10E1167033	chr6	71293012	71293223	M. m. castaneus	0.7208686	1	1.0	1
EM10E1167034	chr6	71298904	71299104	M. m. castaneus	0.8273033	1	1.0	1
EM10E1167035	chr6	71301306	71301577	M. m. castaneus	0.6457388	1	1.0	1
EM10E1167036	chr6	71301988	71302244	M. m. castaneus	0.5619472	1	1.0	1
EM10E1167037	chr6	71302253	71302536	M. m. castaneus	0.8554794	1	0.7385622	1
EM10E1167038	chr6	71302780	71303047	M. m. castaneus	0.7933165	1	1.0	1
EM10E1167040	chr6	71304831	71305179	M. m. castaneus	0.6722297	1	1.0	1
EM10E1167042	chr6	71306843	71307154	M. m. castaneus	0.4705875	1	1.0	1
EM10E1167044	chr6	71307943	71308217	M. m. castaneus	0.6212636	1	1.0	1
EM10E1167046	chr6	71309218	71309508	M. m. castaneus	0.6705459	1	1.0	1
EM10E1167047	chr6	71309719	71309899	M. m. castaneus	0.8211997	1	1.0	1
EM10E1167048	chr6	71310903	71311198	M. m. castaneus	0.6457343	1	1.0	1
EM10E1167049	chr6	71311308	71311519	M. m. castaneus	0.6830586	1	1.0	1
EM10E1167051	chr6	71313911	71314128	M. m. castaneus	0.9644601	1	0.359416	1
EM10E1167052	chr6	71316413	71316659	M. m. castaneus	0.9104563	1	0.6616121	1
EM10E1167053	chr6	71319307	71319633	M. m. castaneus	0.5390916	1	1.0	1
EM10E1167054	chr6	71320044	71320254	M. m. castaneus	0.9816935	1	0.2728178	1
EM10E1167056	chr6	71321958	71322179	M. m. castaneus	0.6893322	1	1.0	1
EM10E1167057	chr6	71322478	71322788	M. m. castaneus	0.9293401	1	0.4665362	1
EM10E1167059	chr6	71328321	71328544	M. m. castaneus	0.9435884	1	0.5911393	1
EM10E1167061	chr6	71329190	71329520	M. m. castaneus	0.5334641	1	1.0	1
EM10E1167062	chr6	71330100	71330302	M. m. castaneus	0.7714134	1	1.0	1
EM10E1167063	chr6	71330784	71331133	M. m. castaneus	0.5561764	1	1.0	1
EM10E1167065	chr6	71334490	71334839	M. m. castaneus	0.7398119	1	1.0	1
EM10E1167068	chr6	71337340	71337630	M. m. castaneus	0.5399389	1	1.0	1
EM10E1167069	chr6	71337694	71338041	M. m. castaneus	0.9441283	1	0.4264381	1
EM10E1167073	chr6	71347240	71347541	M. m. castaneus	0.6152045	1	1.0	1
EM10E1167075	chr6	71349168	71349491	M. m. castaneus	0.839295	1	0.755945	1
EM10E1167076	chr6	71349617	71349954	M. m. castaneus	0.9380143	1	0.4438241	1
EM10E1167077	chr6	71350759	71350965	M. m. castaneus	0.6767971	1	1.0	1
EM10E1167078	chr6	71351265	71351614	M. m. castaneus	0.5223121	1	1.0	1
EM10E1167079	chr6	71352018	71352357	M. m. castaneus	0.915234	1	0.4995485	1
EM10E1167080	chr6	71352826	71353030	M. m. castaneus	0.7714096	1	1.0	1
EM10E1167081	chr6	71353436	71353656	M. m. castaneus	0.929384	1	0.6248253	1
EM10E1167085	chr6	71370241	71370419	M. m. castaneus	0.7651137	1	1.0	1
EM10E1167086	chr6	71370482	71370792	M. m. castaneus	0.4003717	1	1.0	1
EM10E1167087	chr6	71371874	71372215	M. m. castaneus	0.6519022	1	1.0	1
EM10E1167088	chr6	71373821	71373970	M. m. castaneus	0.9880471	1	1.0	1
EM10E1167089	chr6	71374206	71374423	M. m. castaneus	0.6893333	1	1.0	1
EM10E1167090	chr6	71374714	71375062	M. m. castaneus	0.7519664	1	0.8269792	1
EM10E1167091	chr6	71386852	71387144	M. m. castaneus	0.5619457	1	1.0	1
EM10E1167095	chr6	71416314	71416662	M. m. castaneus	0.6091622	1	1.0	1
EM10E1167096	chr6	71416997	71417192	M. m. castaneus	0.9828608	1	1.0	1
EM10E1167097	chr6	71417521	71417870	M. m. castaneus	0.9930241	1	0.1213611	1
EM10E1167098	chr6	71418146	71418494	M. m. castaneus	0.9981863	1	0.04124643	1
EM10E1167099	chr6	71418851	71419056	M. m. castaneus	0.8746125	1	1.0	1
EM10E1167100	chr6	71419646	71419912	M. m. castaneus	0.7714023	1	1.0	1
EM10E1167104	chr6	71429774	71430111	M. m. castaneus	0.7790381	1	0.8081709	1
EM10E1167106	chr6	71435627	71435831	M. m. castaneus	0.9435901	1	0.5911354	1
EM10E1167107	chr6	71449845	71450119	M. m. castaneus	0.9790878	1	0.2120685	1
EM10E1167108	chr6	71452578	71452921	M. m. castaneus	0.4484449	1	1.0	1
EM10E1167119	chr6	71470754	71471103	M. m. castaneus	0.7398114	1	1.0	1
EM10E1167120	chr6	71471344	71471554	M. m. castaneus	0.9075567	1	1.0	1
EM10E1167121	chr6	71471572	71471772	M. m. castaneus	0.9855548	1	1.0	1
EM10E1167124	chr6	71481212	71481407	M. m. castaneus	0.8211966	1	1.0	1
EM10E1167125	chr6	71482692	71483027	M. m. castaneus	0.6893074	1	1.0	1
EM10E1167126	chr6	71514290	71514639	M. m. castaneus	0.609164	1	1.0	1
EM10E1167127	chr6	71520686	71521034	M. m. castaneus	0.9513739	1	0.569517	1
EM10E1167128	chr6	71521107	71521452	M. m. castaneus	0.835167	1	0.7601061	1
EM10E1167130	chr6	71532397	71532730	M. m. castaneus	0.5390907	1	1.0	1
EM10E1167132	chr6	71545726	71545917	M. m. castaneus	0.7812896	1	1.0	1
EM10E1167133	chr6	71552422	71552679	M. m. castaneus	0.9570643	1	0.3847942	1
EM10E1167135	chr6	71584857	71585015	M. m. castaneus	0.815061	1	1.0	1
EM10E1167137	chr6	71608864	71609065	M. m. castaneus	0.9507023	1	1.0	1
EM10E1167138	chr6	71609153	71609467	M. m. castaneus	0.9178748	1	1.0	1
EM10E1167139	chr6	71609813	71610161	M. m. castaneus	0.8211693	1	1.0	1
EM10E1167140	chr6	71610293	71610632	M. m. castaneus	0.9228955	1	1.0	1
EM10E1167141	chr6	71638445	71638783	M. m. castaneus	0.8823593	1	0.7051191	1
EM10E1167142	chr6	71650211	71650477	M. m. castaneus	0.8554821	1	0.7385597	1
EM10E1167143	chr6	71684626	71684961	M. m. castaneus	0.9712695	1	0.4974542	1
EM10E1167144	chr6	71685020	71685285	M. m. castaneus	0.8333621	1	1.0	1
EM10E1167145	chr6	71685292	71685509	M. m. castaneus	0.9229047	1	1.0	1
EM10E1167146	chr6	71685598	71685817	M. m. castaneus	0.9127661	1	1.0	1
EM10E1167148	chr6	71687373	71687680	M. m. castaneus	0.8474522	1	0.7474065	1
EM10E1167151	chr6	71692287	71692527	M. m. castaneus	0.9338981	1	0.4653993	1
EM10E1167152	chr6	71700004	71700272	M. m. castaneus	0.8896703	1	0.6947908	1
EM10E1167155	chr6	71718003	71718318	M. m. castaneus	0.9666442	1	0.3480973	1
EM10E1167158	chr6	71733686	71733845	M. m. castaneus	0.9735745	1	0.3169531	1
EM10E1167159	chr6	71734663	71734925	M. m. castaneus	0.6956072	1	1.0	1
EM10E1167167	chr6	71800206	71800363	M. m. castaneus	0.8513516	1	1.0	1
EM10E1167171	chr6	71808126	71808474	M. m. castaneus	0.6273346	1	1.0	1
EM10E1167172	chr6	71808594	71808942	M. m. castaneus	0.7271573	1	1.0	1
EM10E1167175	chr6	71817598	71817946	M. m. castaneus	0.9263556	1	0.631247	1
EM10E1167177	chr6	71832734	71833040	M. m. castaneus	0.6395814	1	1.0	1
EM10E1167180	chr6	71878711	71878895	M. m. castaneus	0.8026953	1	1.0	1
EM10E1167181	chr6	71885702	71885944	M. m. castaneus	0.9955348	1	0.09627572	1
EM10E1167182	chr6	71885947	71886110	M. m. castaneus	0.8212024	1	1.0	1
EM10E1167183	chr6	71886190	71886349	M. m. castaneus	0.9799813	1	0.4522805	1
EM10E1167184	chr6	71888725	71888988	M. m. castaneus	0.8520059	1	0.7505568	1
EM10E1167185	chr6	71897759	71898104	M. m. castaneus	0.4687819	1	1.0	1
EM10E1167186	chr6	71904937	71905253	M. m. castaneus	0.8404605	1	0.7549374	1
EM10E1167187	chr6	71907042	71907390	M. m. castaneus	0.9695292	1	0.3356957	1
EM10E1167189	chr6	71917186	71917521	M. m. castaneus	0.9836804	1	0.2601855	1
EM10E1167191	chr6	71927617	71927962	M. m. castaneus	0.8272755	1	1.0	1
EM10E1167192	chr6	71940629	71940975	M. m. castaneus	0.9999855	1	0.00134248	0.7226326689
EM10E1167193	chr6	71943703	71944042	M. m. castaneus	0.9636044	1	0.3604232	1
EM10E1167199	chr6	71965471	71965820	M. m. castaneus	0.9480158	1	0.4146865	1
EM10E1167201	chr6	71966665	71966947	M. m. castaneus	0.6519038	1	1.0	1
EM10E1167202	chr6	71968218	71968567	M. m. castaneus	0.6602615	1	1.0	1
EM10E1167203	chr6	71968591	71968889	M. m. castaneus	0.8672374	1	0.7247211	1
EM10E1167208	chr6	71976907	71977224	M. m. castaneus	0.4791853	1	1.0	1
EM10E1167216	chr6	72033278	72033479	M. m. castaneus	0.9562639	1	0.5544196	1
EM10E1167217	chr6	72034017	72034320	M. m. castaneus	0.5735705	1	1.0	1
EM10E1167219	chr6	72050797	72051146	M. m. castaneus	0.6602617	1	1.0	1
EM10E1167220	chr6	72053528	72053847	M. m. castaneus	0.9104485	1	0.6616252	1
EM10E1167221	chr6	72055209	72055545	M. m. castaneus	0.9572324	1	0.3098673	1
EM10E1167226	chr6	72073748	72074027	M. m. castaneus	0.9709174	1	0.329454	1
EM10E1167227	chr6	72074299	72074639	M. m. castaneus	0.5912342	1	1.0	1
EM10E1167229	chr6	72077955	72078262	M. m. castaneus	0.4950782	1	1.0	1
EM10E1167230	chr6	72081560	72081909	M. m. castaneus	0.7790393	1	0.8081701	1
EM10E1167234	chr6	72089567	72089895	M. m. castaneus	0.7474082	1	0.8299277	1
EM10E1167236	chr6	72091977	72092326	M. m. castaneus	0.9702234	1	0.252592	1
EM10E1167241	chr6	72099637	72099973	M. m. castaneus	0.5677408	1	1.0	1
EM10E1167243	chr6	72113026	72113365	M. m. castaneus	0.7244378	1	0.843942	1
EM10E1167245	chr6	72117047	72117376	M. m. castaneus	0.6811863	1	0.87123	1
EM10E1167246	chr6	72117382	72117730	M. m. castaneus	0.4791854	1	1.0	1
EM10E1167248	chr6	72119659	72119860	M. m. castaneus	0.7777007	1	1.0	1
EM10E1167251	chr6	72125694	72126039	M. m. castaneus	0.9955285	1	0.05534079	1
EM10E1167253	chr6	72131072	72131223	M. m. castaneus	0.8273067	1	1.0	1
EM10E1167256	chr6	72138057	72138285	M. m. castaneus	0.7964718	1	1.0	1
EM10E1167257	chr6	72138752	72138961	M. m. castaneus	0.9137478	1	0.6557392	1
EM10E1167264	chr6	72163229	72163399	M. m. castaneus	0.9562645	1	0.5544178	1
EM10E1167266	chr6	72166041	72166317	M. m. castaneus	0.9768942	1	1.0	1
EM10E1167270	chr6	72177625	72177970	M. m. castaneus	0.996636	1	0.08302886	1
EM10E1167272	chr6	72192566	72192913	M. m. castaneus	0.9933276	1	0.1788288	1
EM10E1167273	chr6	72193671	72194020	M. m. castaneus	0.997179	1	0.2663095	1
EM10E1167277	chr6	72204731	72204980	M. m. castaneus	0.9488444	1	0.5768387	1
EM10E1167278	chr6	72205006	72205214	M. m. castaneus	0.9513835	1	0.5694874	1
EM10E1167279	chr6	72207222	72207498	M. m. castaneus	0.7334953	1	1.0	1
EM10E1167280	chr6	72207909	72208248	M. m. castaneus	0.7208338	1	1.0	1
EM10E1167284	chr6	72210934	72211256	M. m. castaneus	0.9169718	1	0.6497887	1
EM10E1167285	chr6	72211343	72211658	M. m. castaneus	0.941909	1	1.0	1
EM10E1167286	chr6	72211684	72211896	M. m. castaneus	0.96286	1	1.0	1
EM10E1167287	chr6	72211905	72212110	M. m. castaneus	0.966615	1	1.0	1
EM10E1167288	chr6	72212177	72212386	M. m. castaneus	0.9507029	1	1.0	1
EM10E1167289	chr6	72212390	72212591	M. m. castaneus	0.9768954	1	1.0	1
EM10E1167293	chr6	72218495	72218813	M. m. castaneus	0.7334876	1	1.0	1
EM10E1167296	chr6	72221276	72221607	M. m. castaneus	0.973637	1	1.0	1
EM10E1167297	chr6	72221944	72222237	M. m. castaneus	0.9071069	1	0.6673961	1
EM10E1167300	chr6	72226459	72226714	M. m. castaneus	0.8786486	1	0.7101384	1
EM10E1167303	chr6	72231307	72231474	M. m. castaneus	0.9326389	1	1.0	1
EM10E1167307	chr6	72247356	72247520	M. m. castaneus	0.8746213	1	1.0	1
EM10E1167308	chr6	72248059	72248388	M. m. castaneus	0.8351655	1	0.7601075	1
EM10E1167310	chr6	72249202	72249546	M. m. castaneus	0.8710757	1	0.7199511	1
EM10E1167311	chr6	72250161	72250493	M. m. castaneus	0.5223152	1	1.0	1
EM10E1167315	chr6	72257446	72257785	M. m. castaneus	0.7745688	1	0.8114403	1
EM10E1167322	chr6	72286787	72286986	M. m. castaneus	0.7776975	1	1.0	1
EM10E1167324	chr6	72293671	72293856	M. m. castaneus	0.8630901	1	1.0	1
EM10E1167325	chr6	72296036	72296338	M. m. castaneus	0.8672384	1	0.72472	1
EM10E1167326	chr6	72298588	72298878	M. m. castaneus	0.843395	1	0.7517078	1
EM10E1167329	chr6	72302500	72302843	M. m. castaneus	0.7713863	1	1.0	1
EM10E1167330	chr6	72303267	72303611	M. m. castaneus	0.8944813	1	0.5414651	1
EM10E1167337	chr6	72324136	72324454	M. m. castaneus	0.5504514	1	1.0	1
EM10E1167339	chr6	72325407	72325732	M. m. castaneus	0.9895546	1	0.2160468	1
EM10E1167343	chr6	72328614	72328906	M. m. castaneus	0.6031642	1	1.0	1
EM10E1167345	chr6	72329774	72329941	M. m. castaneus	0.9178896	1	1.0	1
EM10E1167346	chr6	72330016	72330324	M. m. castaneus	0.9960673	1	0.1427742	1
EM10E1167347	chr6	72331105	72331271	M. m. castaneus	0.989314	1	0.3822157	1
EM10E1167348	chr6	72332115	72332464	M. m. castaneus	0.8211697	1	1.0	1
EM10E1167349	chr6	72332568	72332781	M. m. castaneus	0.9127674	1	1.0	1
EM10E1167350	chr6	72333034	72333285	M. m. castaneus	0.83939	1	1.0	1
EM10E1167351	chr6	72333344	72333503	M. m. castaneus	0.9702123	1	1.0	1
EM10E1167352	chr6	72335219	72335479	M. m. castaneus	0.8630796	1	1.0	1
EM10E1167355	chr6	72339004	72339345	M. m. castaneus	0.8150319	1	1.0	1
EM10E1167356	chr6	72339408	72339639	M. m. castaneus	0.7839721	1	1.0	1
EM10E1167357	chr6	72341054	72341317	M. m. castaneus	0.6091742	1	1.0	1
EM10E1167359	chr6	72342515	72342710	M. m. castaneus	0.9933295	1	0.1788056	1
EM10E1167363	chr6	72347135	72347342	M. m. castaneus	0.8746129	1	1.0	1
EM10E1167364	chr6	72348165	72348512	M. m. castaneus	0.8967839	1	0.684122	1
EM10E1167366	chr6	72350223	72350467	M. m. castaneus	0.8932558	1	0.6894947	1
EM10E1167369	chr6	72351873	72352144	M. m. castaneus	0.8748866	1	0.7150823	1
EM10E1167372	chr6	72356372	72356708	M. m. castaneus	0.5971734	1	1.0	1
EM10E1167373	chr6	72357161	72357317	M. m. castaneus	0.8333785	1	1.0	1
EM10E1167374	chr6	72357332	72357680	M. m. castaneus	0.645723	1	1.0	1
EM10E1167376	chr6	72359111	72359265	M. m. castaneus	0.739835	1	1.0	1
EM10E1167378	chr6	72362073	72362259	M. m. castaneus	0.996637	1	0.08301611	1
EM10E1167379	chr6	72362266	72362596	M. m. castaneus	0.7650901	1	1.0	1
EM10E1167383	chr6	72364569	72364913	M. m. castaneus	0.9400913	1	0.4380577	1
EM10E1167386	chr6	72367041	72367354	M. m. castaneus	0.9952602	1	0.1546215	1
EM10E1167391	chr6	72384124	72384459	M. m. castaneus	0.9931803	1	0.08975145	1
EM10E1167392	chr6	72387071	72387283	M. m. castaneus	0.8632629	1	1.0	1
EM10E1167393	chr6	72391498	72391659	M. m. castaneus	0.8513505	1	1.0	1
EM10E1167395	chr6	72392928	72393164	M. m. castaneus	0.8861488	1	0.7018366	1
EM10E1167404	chr6	72415946	72416269	M. m. castaneus	0.7713886	1	1.0	1
EM10E1167405	chr6	72416379	72416720	M. m. castaneus	0.5853146	1	1.0	1
EM10E1167406	chr6	72416745	72417094	M. m. castaneus	0.6518973	1	1.0	1
EM10E1167407	chr6	72417342	72417521	M. m. castaneus	0.8343869	1	1.0	1
EM10E1167408	chr6	72417607	72417775	M. m. castaneus	0.8746207	1	1.0	1
EM10E1167411	chr6	72429100	72429303	M. m. castaneus	0.7335084	1	1.0	1
EM10E1167415	chr6	72437392	72437719	M. m. castaneus	0.9604114	1	0.3726572	1
EM10E1167419	chr6	72454837	72455108	M. m. castaneus	0.5787944	1	1.0	1
EM10E1167424	chr6	72468296	72468494	M. m. castaneus	0.7449221	1	1.0	1
EM10E1167426	chr6	72489348	72489697	M. m. castaneus	0.9408572	1	0.5981355	1
EM10E1167427	chr6	72489782	72490042	M. m. castaneus	0.7964612	1	1.0	1
EM10E1167430	chr6	72496920	72497255	M. m. castaneus	0.9963839	1	0.06198766	1
EM10E1167431	chr6	72497302	72497493	M. m. castaneus	0.9488488	1	0.5768264	1
EM10E1167432	chr6	72505788	72506041	M. m. castaneus	0.9587584	1	0.3787344	1
EM10E1167438	chr6	72521309	72521526	M. m. castaneus	0.9435869	1	0.5911433	1
EM10E1167442	chr6	72526863	72527211	M. m. castaneus	0.783492	1	0.8048429	1
EM10E1167443	chr6	72527713	72528043	M. m. castaneus	0.5349999	1	1.0	1
EM10E1167445	chr6	72530231	72530390	M. m. castaneus	0.8088944	1	1.0	1
EM10E1167450	chr6	72539840	72540171	M. m. castaneus	0.4434594	1	1.0	1
EM10E1167451	chr6	72544566	72544914	M. m. castaneus	0.97708	1	0.2303459	1
EM10E1167454	chr6	72548814	72549162	M. m. castaneus	0.9328256	1	0.3730633	1
EM10E1167458	chr6	72560261	72560460	M. m. castaneus	0.8710857	1	0.719942	1
EM10E1167460	chr6	72561137	72561483	M. m. castaneus	0.8139702	1	0.6602244	1
EM10E1167461	chr6	72563403	72563611	M. m. castaneus	0.777699	1	1.0	1
EM10E1167463	chr6	72570424	72570702	M. m. castaneus	0.6273487	1	1.0	1
EM10E1167464	chr6	72574968	72575150	M. m. castaneus	0.7964725	1	1.0	1
EM10E1167465	chr6	72575911	72576072	M. m. castaneus	0.976703	1	0.4708078	1
EM10E1167467	chr6	72577282	72577525	M. m. castaneus	0.893255	1	0.6894957	1
EM10E1167470	chr6	72578766	72579070	M. m. castaneus	0.6395817	1	1.0	1
EM10E1167471	chr6	72586519	72586805	M. m. castaneus	0.6830486	1	1.0	1
EM10E1167473	chr6	72592216	72592371	M. m. castaneus	0.9712783	1	0.4974113	1
EM10E1167474	chr6	72592604	72592931	M. m. castaneus	0.9513754	1	0.5695121	1
EM10E1167476	chr6	72593607	72593956	M. m. castaneus	0.7336545	1	0.8384805	1
EM10E1167478	chr6	72595866	72596142	M. m. castaneus	0.6643174	1	1.0	1
EM10E1167479	chr6	72597994	72598216	M. m. castaneus	0.7964725	1	1.0	1
EM10E1167482	chr6	72603784	72603941	M. m. castaneus	0.9022692	1	1.0	1
EM10E1167483	chr6	72604372	72604703	M. m. castaneus	0.8802683	1	1.0	1
EM10E1167491	chr6	72618573	72618886	M. m. castaneus	0.495078	1	1.0	1
EM10E1167493	chr6	72624343	72624667	M. m. castaneus	0.9709149	1	0.3294652	1
EM10E1167497	chr6	72630428	72630777	M. m. castaneus	0.8513217	1	1.0	1
EM10E1167498	chr6	72632075	72632248	M. m. castaneus	0.967322	1	0.5144048	1
EM10E1167502	chr6	72637088	72637434	M. m. castaneus	0.8860312	1	0.7000074	1
EM10E1167504	chr6	72640025	72640256	M. m. castaneus	0.9712737	1	0.497433	1
EM10E1167507	chr6	72648109	72648362	M. m. castaneus	0.9178809	1	1.0	1
EM10E1167509	chr6	72650432	72650666	M. m. castaneus	0.9702092	1	1.0	1
EM10E1167511	chr6	72653360	72653648	M. m. castaneus	0.5912341	1	1.0	1
EM10E1167512	chr6	72654201	72654388	M. m. castaneus	0.9075619	1	1.0	1
EM10E1167513	chr6	72658004	72658293	M. m. castaneus	0.6767894	1	1.0	1
EM10E1167516	chr6	72662281	72662538	M. m. castaneus	0.907553	1	1.0	1
EM10E1167518	chr6	72666089	72666353	M. m. castaneus	0.9735735	1	0.3169496	1
EM10E1167521	chr6	72673733	72673905	M. m. castaneus	0.9589543	1	1.0	1
EM10E1167522	chr6	72673983	72674283	M. m. castaneus	0.9857144	1	0.4133111	1
EM10E1167524	chr6	72688405	72688593	M. m. castaneus	0.9923916	1	1.0	1
EM10E1167525	chr6	72692122	72692342	M. m. castaneus	0.7714076	1	1.0	1
EM10E1167527	chr6	72700841	72700996	M. m. castaneus	0.9666161	1	1.0	1
EM10E1167528	chr6	72701109	72701268	M. m. castaneus	0.9022659	1	1.0	1
EM10E1167531	chr6	72704933	72705132	M. m. castaneus	0.9956776	1	0.148655	1
EM10E1167532	chr6	72707473	72707807	M. m. castaneus	0.8968664	1	1.0	1
EM10E1167533	chr6	72707838	72708045	M. m. castaneus	0.8333674	1	1.0	1
EM10E1167534	chr6	72708232	72708541	M. m. castaneus	0.951376	1	0.56951	1
EM10E1167536	chr6	72714563	72714743	M. m. castaneus	0.9435913	1	0.5911327	1
EM10E1167538	chr6	72725445	72725662	M. m. castaneus	0.9933294	1	0.1788075	1
EM10E1167546	chr6	72741133	72741336	M. m. castaneus	0.7977482	1	1.0	1
EM10E1167549	chr6	72745926	72746263	M. m. castaneus	0.9985259	1	0.05376013	1
EM10E1167550	chr6	72746375	72746600	M. m. castaneus	0.9828603	1	1.0	1
EM10E1167552	chr6	72747476	72747631	M. m. castaneus	0.9913827	1	0.3605918	1
EM10E1167553	chr6	72753745	72754015	M. m. castaneus	0.8514863	1	0.7430195	1
EM10E1167554	chr6	72755994	72756216	M. m. castaneus	0.7587985	1	1.0	1
EM10E1167556	chr6	72764889	72765154	M. m. castaneus	0.9229004	1	1.0	1
EM10E1167557	chr6	72765500	72765846	M. m. castaneus	0.9628559	1	1.0	1
EM10E1167558	chr6	72766440	72766641	M. m. castaneus	0.9075589	1	1.0	1
EM10E1167560	chr6	72772479	72772700	M. m. castaneus	0.6581089	1	1.0	1
EM10E1167568	chr6	72818276	72818509	M. m. castaneus	0.9548963	1	1.0	1
EM10E1167569	chr6	72818512	72818673	M. m. castaneus	0.9783773	1	0.4616178	1
EM10E1167570	chr6	72818742	72818989	M. m. castaneus	0.739825	1	1.0	1
EM10E1167580	chr6	72850346	72850602	M. m. castaneus	0.9923186	1	0.3495254	1
EM10E1167586	chr6	72872023	72872359	M. m. castaneus	0.5167905	1	1.0	1
EM10E1167589	chr6	72875783	72876128	M. m. castaneus	0.9391131	1	0.6029114	1
EM10E1167590	chr6	72876177	72876506	M. m. castaneus	0.9923178	1	0.3495373	1
EM10E1167591	chr6	72876557	72876716	M. m. castaneus	0.9971882	1	1.0	1
EM10E1167606	chr6	72933828	72934034	M. m. castaneus	0.8968791	1	1.0	1
EM10E1167607	chr6	72934048	72934198	M. m. castaneus	0.8271567	1	1.0	1
EM10E1167608	chr6	72934732	72934994	M. m. castaneus	0.9931927	1	0.3382471	1
EM10E1167609	chr6	72935051	72935400	M. m. castaneus	0.9075455	1	1.0	1
EM10E1167610	chr6	72935412	72935600	M. m. castaneus	0.9326366	1	1.0	1
EM10E1167611	chr6	72935677	72935827	M. m. castaneus	0.9075663	1	1.0	1
EM10E1167612	chr6	72936198	72936506	M. m. castaneus	0.6722301	1	1.0	1
EM10E1167617	chr6	72958903	72959246	M. m. castaneus	0.8686908	1	0.5856204	1
EM10E1167619	chr6	72965994	72966341	M. m. castaneus	0.6091643	1	1.0	1
EM10E1167626	chr6	72991347	72991606	M. m. castaneus	0.9293802	1	0.6248327	1
EM10E1167630	chr6	72997083	72997363	M. m. castaneus	0.5675648	1	1.0	1
EM10E1167633	chr6	73047669	73048006	M. m. castaneus	0.4924775	1	1.0	1
EM10E1167636	chr6	73130710	73131019	M. m. castaneus	0.8268203	1	0.7682157	1
EM10E1167637	chr6	73160025	73160313	M. m. castaneus	0.4150151	1	1.0	1
EM10E1167641	chr6	73198572	73198920	M. m. castaneus	0.8594316	1	0.734033	1
EM10E1167645	chr6	73208454	73208721	M. m. castaneus	0.8054598	1	0.787314	1
EM10E1167646	chr6	73209111	73209458	M. m. castaneus	0.9973868	1	0.03938075	1
EM10E1167650	chr6	73229395	73229739	M. m. castaneus	0.5794193	1	1.0	1
EM10E1167652	chr6	73241403	73241676	M. m. castaneus	0.5912393	1	1.0	1
EM10E1167657	chr6	73256761	73257064	M. m. castaneus	0.6457333	1	1.0	1
EM10E1167660	chr6	73312047	73312296	M. m. castaneus	0.9002814	1	0.6786308	1
EM10E1167664	chr6	73495030	73495326	M. m. castaneus	0.9973187	1	0.05198236	1
EM10E1167670	chr6	76179825	76180107	M. m. castaneus	0.9772753	1	0.2980917	1
EM10E1167671	chr6	76376793	76377100	M. m. castaneus	0.747407	1	0.8299298	1
EM10E1167674	chr6	76885111	76885458	M. m. castaneus	0.7655762	1	0.8178151	1
EM10E1167676	chr6	77052697	77053045	M. m. castaneus	0.9836801	1	0.2601881	1
EM10E1167679	chr6	77195887	77196143	M. m. castaneus	0.9927754	1	0.1849539	1
EM10E1167681	chr6	77218701	77218913	M. m. castaneus	0.9795579	1	0.2854654	1
EM10E1167682	chr6	77219532	77219846	M. m. castaneus	0.9712705	1	0.497449	1
EM10E1167683	chr6	77220593	77220913	M. m. castaneus	0.9942281	1	1.0	1
EM10E1167684	chr6	77220995	77221205	M. m. castaneus	0.9958301	1	1.0	1
EM10E1167685	chr6	77221414	77221614	M. m. castaneus	0.9828607	1	1.0	1
EM10E1167686	chr6	77221662	77221868	M. m. castaneus	0.9419153	1	1.0	1
EM10E1167687	chr6	77221922	77222194	M. m. castaneus	0.9628577	1	1.0	1
EM10E1167688	chr6	77230477	77230780	M. m. castaneus	0.9964335	1	0.1369272	1
EM10E1167690	chr6	77392224	77392530	M. m. castaneus	0.9548937	1	1.0	1
EM10E1167692	chr6	77549174	77549513	M. m. castaneus	0.4644413	1	1.0	1
EM10E1167693	chr6	77654461	77654680	M. m. castaneus	0.9652407	1	0.5226937	1
EM10E1167695	chr6	77928278	77928626	M. m. castaneus	0.9903779	1	0.3715344	1
EM10E1167696	chr6	77939033	77939380	M. m. castaneus	0.61875	1	0.8978355	1
EM10E1167697	chr6	77947953	77948148	M. m. castaneus	0.8968823	1	1.0	1
EM10E1167698	chr6	77956251	77956442	M. m. castaneus	0.9903282	1	1.0	1
EM10E1167700	chr6	78212796	78213145	M. m. castaneus	0.6780127	1	0.8686023	1
EM10E1167703	chr6	78487252	78487452	M. m. castaneus	0.994549	1	0.1070418	1
EM10E1167704	chr6	78521255	78521526	M. m. castaneus	0.8620135	1	0.7313119	1
EM10E1167706	chr6	79364759	79365089	M. m. castaneus	0.7461398	1	1.0	1
EM10E1167707	chr6	79365149	79365324	M. m. castaneus	0.8513482	1	1.0	1
EM10E1167709	chr6	79378203	79378354	M. m. castaneus	0.8405174	1	1.0	1
EM10E1167710	chr6	79995753	79996098	M. m. castaneus	0.8745942	1	1.0	1
EM10E1167714	chr6	81494256	81494498	M. m. castaneus	0.8268226	1	0.7682152	1
EM10E1167715	chr6	81628865	81629212	M. m. castaneus	0.4434591	1	1.0	1
EM10E1167716	chr6	81708640	81708988	M. m. castaneus	0.7999046	1	0.6835728	1
EM10E1167717	chr6	81778829	81779088	M. m. castaneus	0.8802765	1	1.0	1
EM10E1167719	chr6	81900469	81900818	M. m. castaneus	0.809776	1	0.7836303	1
EM10E1167720	chr6	81900819	81900999	M. m. castaneus	0.8914254	1	1.0	1
EM10E1167723	chr6	81933503	81933696	M. m. castaneus	0.9462508	1	0.5840417	1
EM10E1167724	chr6	81935031	81935378	M. m. castaneus	0.8802622	1	0.4851598	1
EM10E1167727	chr6	81942763	81943090	M. m. castaneus	0.9666448	1	0.3480946	1
EM10E1167732	chr6	82006809	82007155	M. m. castaneus	0.9731471	1	0.4887334	1
EM10E1167733	chr6	82007230	82007421	M. m. castaneus	0.9419168	1	1.0	1
EM10E1167735	chr6	82012763	82013046	M. m. castaneus	0.9735727	1	0.3169534	1
EM10E1167736	chr6	82014257	82014588	M. m. castaneus	0.6893178	1	1.0	1
EM10E1167737	chr6	82016238	82016576	M. m. castaneus	0.4143795	1	1.0	1
EM10E1167738	chr6	82018467	82018769	M. m. castaneus	0.9921921	1	0.1911295	1
EM10E1167739	chr6	82018931	82019211	M. m. castaneus	0.6643156	1	1.0	1
EM10E1167740	chr6	82019738	82020076	M. m. castaneus	0.9790869	1	0.212071	1
EM10E1167741	chr6	82020684	82021026	M. m. castaneus	0.8310081	1	0.7641962	1
EM10E1167743	chr6	82027218	82027420	M. m. castaneus	0.8273029	1	1.0	1
EM10E1167744	chr6	82028533	82028839	M. m. castaneus	0.8716755	1	0.580875	1
EM10E1167745	chr6	82029173	82029335	M. m. castaneus	0.9948198	1	0.1605886	1
EM10E1167746	chr6	82031829	82032146	M. m. castaneus	0.9224481	1	0.4832063	1
EM10E1167748	chr6	82042233	82042546	M. m. castaneus	0.9494501	1	0.4212068	1
EM10E1167749	chr6	82043714	82044050	M. m. castaneus	0.7082053	1	1.0	1
EM10E1167750	chr6	82047480	82047817	M. m. castaneus	0.4003792	1	1.0	1
EM10E1167754	chr6	82061300	82061612	M. m. castaneus	0.7902161	1	1.0	1
EM10E1167755	chr6	82062417	82062602	M. m. castaneus	0.9380877	1	0.6049573	1
EM10E1167756	chr6	82062643	82062811	M. m. castaneus	0.7651142	1	1.0	1
EM10E1167758	chr6	82065154	82065423	M. m. castaneus	0.9037215	1	0.6730576	1
EM10E1167759	chr6	82068778	82069112	M. m. castaneus	0.9075463	1	1.0	1
EM10E1167760	chr6	82087474	82087809	M. m. castaneus	0.8211717	1	1.0	1
EM10E1167761	chr6	82088560	82088894	M. m. castaneus	0.9872963	1	0.1283245	1
EM10E1167762	chr6	82089203	82089464	M. m. castaneus	0.9460946	1	0.4205687	1
EM10E1167764	chr6	82092366	82092570	M. m. castaneus	0.708224	1	1.0	1
EM10E1167766	chr6	82093235	82093507	M. m. castaneus	0.6643158	1	1.0	1
EM10E1167767	chr6	82096249	82096567	M. m. castaneus	0.5390923	1	1.0	1
EM10E1167771	chr6	82378646	82378991	M. m. castaneus	0.9993045	1	0.01683229	1
EM10E1167772	chr6	82380132	82380358	M. m. castaneus	0.9293827	1	0.6248276	1
EM10E1167773	chr6	82505644	82505989	M. m. castaneus	0.8392939	1	0.755946	1
EM10E1167776	chr6	82580723	82580981	M. m. castaneus	0.9651462	1	0.3542608	1
EM10E1167779	chr6	82624975	82625324	M. m. castaneus	0.4739649	1	1.0	1
EM10E1167782	chr6	82626491	82626691	M. m. castaneus	0.7651126	1	1.0	1
EM10E1167794	chr6	82705738	82705971	M. m. castaneus	0.8522478	1	1.0	1
EM10E1167795	chr6	82706111	82706322	M. m. castaneus	0.7189103	1	1.0	1
EM10E1167796	chr6	82713665	82713842	M. m. castaneus	0.7145004	1	1.0	1
EM10E1167797	chr6	82713926	82714222	M. m. castaneus	0.5167942	1	1.0	1
EM10E1167798	chr6	82715248	82715465	M. m. castaneus	0.9783747	1	0.4616333	1
EM10E1167800	chr6	82725082	82725421	M. m. castaneus	0.5677343	1	1.0	1
EM10E1167803	chr6	82732344	82732654	M. m. castaneus	0.9627411	1	0.3752069	1
EM10E1167805	chr6	82737850	82738196	M. m. castaneus	0.7745689	1	0.8114403	1
EM10E1167806	chr6	82742015	82742361	M. m. castaneus	0.4585351	1	1.0	1
EM10E1167809	chr6	82749866	82750174	M. m. castaneus	0.6953813	1	1.0	1
EM10E1167810	chr6	82750259	82750437	M. m. castaneus	0.9873002	1	1.0	1
EM10E1167811	chr6	82750478	82750678	M. m. castaneus	0.9858322	1	0.4130566	1
EM10E1167812	chr6	82750681	82750835	M. m. castaneus	0.9934588	1	0.3353544	1
EM10E1167813	chr6	82751418	82751767	M. m. castaneus	0.976515	1	0.4724091	1
EM10E1167819	chr6	82784454	82784762	M. m. castaneus	0.9992732	1	0.01736977	1
EM10E1167823	chr6	82797800	82798117	M. m. castaneus	0.7180274	1	0.8477916	1
EM10E1167824	chr6	82801222	82801570	M. m. castaneus	0.8700077	1	0.7216055	1
EM10E1167825	chr6	82801737	82802045	M. m. castaneus	0.7559471	1	0.8245546	1
EM10E1167830	chr6	82822669	82823017	M. m. castaneus	0.7699476	1	0.8149574	1
EM10E1167831	chr6	82823584	82823929	M. m. castaneus	0.9665526	1	0.2676779	1
EM10E1167837	chr6	82849347	82849622	M. m. castaneus	0.6152068	1	1.0	1
EM10E1167843	chr6	82890356	82890699	M. m. castaneus	0.9967757	1	0.1311382	1
EM10E1167845	chr6	82894816	82894966	M. m. castaneus	0.9976477	1	0.2535518	1
EM10E1167847	chr6	82898880	82899096	M. m. castaneus	0.913747	1	0.6557399	1
EM10E1167848	chr6	82903576	82903885	M. m. castaneus	0.9873218	1	0.1648297	1
EM10E1167849	chr6	82911754	82912080	M. m. castaneus	0.808867	1	1.0	1
EM10E1167854	chr6	82981870	82982219	M. m. castaneus	0.9293727	1	0.6248492	1
EM10E1167856	chr6	82985638	82985983	M. m. castaneus	0.6091619	1	1.0	1
EM10E1167858	chr6	82988750	82989037	M. m. castaneus	0.8011115	1	0.7909412	1
EM10E1167859	chr6	82990882	82991178	M. m. castaneus	0.9917591	1	0.1001296	1
EM10E1167863	chr6	82997841	82998128	M. m. castaneus	0.9997656	1	0.008303236	1
EM10E1167868	chr6	83001736	83001900	M. m. castaneus	0.9022682	1	1.0	1
EM10E1167869	chr6	83002251	83002533	M. m. castaneus	0.8710835	1	0.7199417	1
EM10E1167874	chr6	83009781	83010121	M. m. castaneus	0.8914065	1	1.0	1
EM10E1167875	chr6	83010317	83010661	M. m. castaneus	0.9352316	1	0.611725	1
EM10E1167876	chr6	83011539	83011692	M. m. castaneus	0.9419209	1	1.0	1
EM10E1167878	chr6	83015679	83016024	M. m. castaneus	0.9037148	1	0.6730683	1
EM10E1167879	chr6	83020034	83020291	M. m. castaneus	0.6091744	1	1.0	1
EM10E1167884	chr6	83030061	83030363	M. m. castaneus	0.9872408	1	0.234906	1
EM10E1167885	chr6	83031414	83031763	M. m. castaneus	0.9620256	1	0.3665578	1
EM10E1167886	chr6	83032126	83032405	M. m. castaneus	0.8802738	1	1.0	1
EM10E1167887	chr6	83045216	83045560	M. m. castaneus	0.8183516	1	0.776056	1
EM10E1167888	chr6	83045755	83046099	M. m. castaneus	0.8914065	1	1.0	1
EM10E1167889	chr6	83046711	83046959	M. m. castaneus	0.9976679	1	0.1141176	1
EM10E1167890	chr6	83047031	83047189	M. m. castaneus	0.9666174	1	1.0	1
EM10E1167891	chr6	83047631	83047954	M. m. castaneus	0.8968682	1	1.0	1
EM10E1167892	chr6	83048032	83048320	M. m. castaneus	0.8393911	1	1.0	1
EM10E1167893	chr6	83054595	83054794	M. m. castaneus	0.9736396	1	1.0	1
EM10E1167894	chr6	83055176	83055488	M. m. castaneus	0.9702076	1	1.0	1
EM10E1167895	chr6	83055493	83055697	M. m. castaneus	0.9075593	1	1.0	1
EM10E1167896	chr6	83055937	83056137	M. m. castaneus	0.9419159	1	1.0	1
EM10E1167900	chr6	83063763	83064063	M. m. castaneus	0.5901333	1	1.0	1
EM10E1167901	chr6	83064382	83064589	M. m. castaneus	0.6581077	1	1.0	1
EM10E1167902	chr6	83064628	83064977	M. m. castaneus	0.8211706	1	1.0	1
EM10E1167903	chr6	83065015	83065243	M. m. castaneus	0.8914191	1	1.0	1
EM10E1167905	chr6	83069455	83069742	M. m. castaneus	0.6830511	1	1.0	1
EM10E1167908	chr6	83072713	83072913	M. m. castaneus	0.720858	1	1.0	1
EM10E1167909	chr6	83072937	83073281	M. m. castaneus	0.5223138	1	1.0	1
EM10E1167910	chr6	83078693	83078900	M. m. castaneus	0.845397	1	1.0	1
EM10E1167911	chr6	83079094	83079354	M. m. castaneus	0.9630925	1	0.530842	1
EM10E1167912	chr6	83079358	83079508	M. m. castaneus	0.932642	1	1.0	1
EM10E1167913	chr6	83080141	83080482	M. m. castaneus	0.6457274	1	1.0	1
EM10E1167914	chr6	83084604	83084899	M. m. castaneus	0.9022508	1	1.0	1
EM10E1167915	chr6	83085683	83085911	M. m. castaneus	0.6643215	1	1.0	1
EM10E1167916	chr6	83085947	83086190	M. m. castaneus	0.8026831	1	1.0	1
EM10E1167917	chr6	83086440	83086651	M. m. castaneus	0.9921935	1	0.1911136	1
EM10E1167920	chr6	83092307	83092655	M. m. castaneus	0.5853057	1	1.0	1
EM10E1167921	chr6	83092709	83093011	M. m. castaneus	0.9960673	1	0.1427732	1
EM10E1167926	chr6	83096793	83096992	M. m. castaneus	0.9463743	1	1.0	1
EM10E1167927	chr6	83098765	83098965	M. m. castaneus	0.9931937	1	0.3382295	1
EM10E1167929	chr6	83101818	83101967	M. m. castaneus	0.8858954	1	1.0	1
EM10E1167932	chr6	83108684	83109031	M. m. castaneus	0.9224449	1	0.4832129	1
EM10E1167934	chr6	83109624	83109773	M. m. castaneus	0.8914286	1	1.0	1
EM10E1167936	chr6	83112674	83112949	M. m. castaneus	0.9228985	1	1.0	1
EM10E1167937	chr6	83112996	83113232	M. m. castaneus	0.9783737	1	0.4616394	1
EM10E1167938	chr6	83113268	83113467	M. m. castaneus	0.9731536	1	0.4886996	1
EM10E1167940	chr6	83113969	83114312	M. m. castaneus	0.9585974	1	0.5467239	1
EM10E1167941	chr6	83115119	83115459	M. m. castaneus	0.9002728	1	0.6786441	1
EM10E1167942	chr6	83115510	83115699	M. m. castaneus	0.97998	1	0.4522885	1
EM10E1167944	chr6	83118697	83119033	M. m. castaneus	0.9104452	1	0.6616312	1
EM10E1167945	chr6	83119163	83119511	M. m. castaneus	0.6212548	1	1.0	1
EM10E1167946	chr6	83119522	83119732	M. m. castaneus	0.8513428	1	1.0	1
EM10E1167948	chr6	83122190	83122535	M. m. castaneus	0.5912347	1	1.0	1
EM10E1167949	chr6	83132608	83132840	M. m. castaneus	0.9736387	1	1.0	1
EM10E1167950	chr6	83138276	83138519	M. m. castaneus	0.9829826	1	0.4331356	1
EM10E1167951	chr6	83138686	83138856	M. m. castaneus	0.79648	1	1.0	1
EM10E1167952	chr6	83138875	83139195	M. m. castaneus	0.715187	1	0.8492214	1
EM10E1167953	chr6	83139397	83139650	M. m. castaneus	0.9799777	1	0.4523041	1
EM10E1167954	chr6	83142552	83142814	M. m. castaneus	0.9408641	1	0.5981173	1
EM10E1167955	chr6	83142818	83143018	M. m. castaneus	0.8914198	1	1.0	1
EM10E1167956	chr6	83143025	83143205	M. m. castaneus	0.8273049	1	1.0	1
EM10E1167957	chr6	83143268	83143549	M. m. castaneus	0.986403	1	0.2412128	1
EM10E1167958	chr6	83144312	83144650	M. m. castaneus	0.9430492	1	0.3452523	1
EM10E1167960	chr6	83149592	83149921	M. m. castaneus	0.9855292	1	0.2475399	1
EM10E1167961	chr6	83156409	83156754	M. m. castaneus	0.7776763	1	1.0	1
EM10E1167962	chr6	83162107	83162452	M. m. castaneus	0.4636363	1	1.0	1
EM10E1167963	chr6	83162560	83162807	M. m. castaneus	0.7902259	1	1.0	1
EM10E1167964	chr6	83162873	83163221	M. m. castaneus	0.8150294	1	1.0	1
EM10E1167965	chr6	83163773	83164090	M. m. castaneus	0.9293738	1	0.6248468	1
EM10E1167967	chr6	83174312	83174646	M. m. castaneus	0.7082048	1	1.0	1
EM10E1167970	chr6	83192277	83192619	M. m. castaneus	0.5447495	1	1.0	1
EM10E1167973	chr6	83214158	83214495	M. m. castaneus	0.959301	1	0.2940839	1
EM10E1167979	chr6	83242316	83242516	M. m. castaneus	0.877319	1	0.7138166	1
EM10E1167980	chr6	83244656	83244946	M. m. castaneus	0.8268205	1	0.7682155	1
EM10E1167981	chr6	83245161	83245510	M. m. castaneus	0.7650859	1	1.0	1
EM10E1167984	chr6	83256895	83257221	M. m. castaneus	0.9513744	1	0.5695152	1
EM10E1167987	chr6	83278365	83278575	M. m. castaneus	0.796474	1	1.0	1
EM10E1167994	chr6	83294122	83294384	M. m. castaneus	0.808877	1	1.0	1
EM10E1167999	chr6	83302819	83303167	M. m. castaneus	0.8054527	1	0.7873189	1
EM10E1168003	chr6	83325974	83326237	M. m. castaneus	0.6457392	1	1.0	1
EM10E1168004	chr6	83326238	83326582	M. m. castaneus	0.7018979	1	1.0	1
EM10E1168006	chr6	83328011	83328323	M. m. castaneus	0.8633563	1	0.7294141	1
EM10E1168013	chr6	83373803	83373974	M. m. castaneus	0.8454034	1	1.0	1
EM10E1168015	chr6	83387075	83387343	M. m. castaneus	0.8786474	1	0.7101396	1
EM10E1168020	chr6	83390112	83390414	M. m. castaneus	0.5971889	1	1.0	1
EM10E1168022	chr6	83392028	83392257	M. m. castaneus	0.7208538	1	1.0	1
EM10E1168026	chr6	83399286	83399581	M. m. castaneus	0.7776814	1	1.0	1
EM10E1168029	chr6	83404902	83405251	M. m. castaneus	0.8802649	1	1.0	1
EM10E1168033	chr6	83411882	83412082	M. m. castaneus	0.7145381	1	1.0	1
EM10E1168034	chr6	83412196	83412526	M. m. castaneus	0.7018973	1	1.0	1
EM10E1168036	chr6	83416796	83417127	M. m. castaneus	0.7208327	1	1.0	1
EM10E1168038	chr6	83417445	83417791	M. m. castaneus	0.9373252	1	1.0	1
EM10E1168039	chr6	83417842	83418119	M. m. castaneus	0.9731482	1	0.4887277	1
EM10E1168040	chr6	83418291	83418453	M. m. castaneus	0.9507066	1	1.0	1
EM10E1168041	chr6	83418491	83418838	M. m. castaneus	0.8453722	1	1.0	1
EM10E1168042	chr6	83418854	83419037	M. m. castaneus	0.9326364	1	1.0	1
EM10E1168043	chr6	83420403	83420734	M. m. castaneus	0.7334816	1	1.0	1
EM10E1168044	chr6	83420989	83421338	M. m. castaneus	0.5113036	1	1.0	1
EM10E1168048	chr6	83427975	83428187	M. m. castaneus	0.802688	1	1.0	1
EM10E1168050	chr6	83430576	83430753	M. m. castaneus	0.8026987	1	1.0	1
EM10E1168051	chr6	83430769	83431028	M. m. castaneus	0.7776919	1	1.0	1
EM10E1168052	chr6	83431816	83432074	M. m. castaneus	0.9666132	1	1.0	1
EM10E1168053	chr6	83432907	83433142	M. m. castaneus	0.958951	1	1.0	1
EM10E1168054	chr6	83433228	83433383	M. m. castaneus	0.9799725	1	1.0	1
EM10E1168055	chr6	83433405	83433747	M. m. castaneus	0.8968658	1	1.0	1
EM10E1168056	chr6	83433827	83434144	M. m. castaneus	0.8858741	1	1.0	1
EM10E1168057	chr6	83434839	83435084	M. m. castaneus	0.7145326	1	1.0	1
EM10E1168064	chr6	83473833	83474033	M. m. castaneus	0.6767976	1	1.0	1
EM10E1168065	chr6	83474363	83474608	M. m. castaneus	0.7301586	1	1.0	1
EM10E1168068	chr6	83479688	83480033	M. m. castaneus	0.6457217	1	1.0	1
EM10E1168070	chr6	83482621	83482906	M. m. castaneus	0.835171	1	0.7601028	1
EM10E1168072	chr6	83483479	83483633	M. m. castaneus	0.9022698	1	1.0	1
EM10E1168073	chr6	83483767	83484115	M. m. castaneus	0.6518996	1	1.0	1
EM10E1168075	chr6	83486433	83486782	M. m. castaneus	0.5735659	1	1.0	1
EM10E1168076	chr6	83487241	83487534	M. m. castaneus	0.8392969	1	0.7559432	1
EM10E1168077	chr6	83500592	83500746	M. m. castaneus	0.8519808	1	1.0	1
EM10E1168081	chr6	83549921	83550076	M. m. castaneus	0.8394134	1	1.0	1
EM10E1168089	chr6	83637811	83638124	M. m. castaneus	0.6031611	1	1.0	1
EM10E1168098	chr6	83674993	83675258	M. m. castaneus	0.6212647	1	1.0	1
EM10E1168100	chr6	83679862	83680161	M. m. castaneus	0.9734018	1	0.2389445	1
EM10E1168102	chr6	83688830	83689029	M. m. castaneus	0.8453983	1	1.0	1
EM10E1168108	chr6	83714337	83714613	M. m. castaneus	0.7398239	1	1.0	1
EM10E1168111	chr6	83739829	83740173	M. m. castaneus	0.7198168	1	0.8466032	1
EM10E1168112	chr6	83740204	83740404	M. m. castaneus	0.9712767	1	0.4974184	1
EM10E1168113	chr6	83751171	83751413	M. m. castaneus	0.9891115	1	0.1525401	1
EM10E1168114	chr6	83751818	83752054	M. m. castaneus	0.9513808	1	0.5694954	1
EM10E1168115	chr6	83752061	83752277	M. m. castaneus	0.8453949	1	1.0	1
EM10E1168116	chr6	83752660	83753009	M. m. castaneus	0.9462394	1	0.5840734	1
EM10E1168118	chr6	83765518	83765864	M. m. castaneus	0.8968661	1	1.0	1
EM10E1168119	chr6	83768238	83768579	M. m. castaneus	0.9619111	1	0.2848107	1
EM10E1168121	chr6	83771865	83772213	M. m. castaneus	0.8861598	1	0.5565404	1
EM10E1168122	chr6	83772533	83772879	M. m. castaneus	0.7892893	1	0.8006913	1
EM10E1168126	chr6	83807934	83808152	M. m. castaneus	0.9829834	1	0.4331294	1
EM10E1168127	chr6	83808732	83809081	M. m. castaneus	0.9784322	1	0.2917986	1
EM10E1168129	chr6	83840562	83840904	M. m. castaneus	0.7879255	1	0.8014582	1
EM10E1168131	chr6	83843977	83844206	M. m. castaneus	0.9731501	1	0.4887175	1
EM10E1168132	chr6	83844209	83844377	M. m. castaneus	0.9278289	1	1.0	1
EM10E1168133	chr6	83844705	83844941	M. m. castaneus	0.7964623	1	1.0	1
EM10E1168134	chr6	83844943	83845287	M. m. castaneus	0.4791816	1	1.0	1
EM10E1168136	chr6	83867266	83867615	M. m. castaneus	0.5787932	1	1.0	1
EM10E1168137	chr6	83867700	83867893	M. m. castaneus	0.970919	1	0.3294485	1
EM10E1168139	chr6	83891518	83891669	M. m. castaneus	0.9799731	1	1.0	1
EM10E1168140	chr6	83891697	83891903	M. m. castaneus	0.8211948	1	1.0	1
EM10E1168141	chr6	83891914	83892184	M. m. castaneus	0.8513283	1	1.0	1
EM10E1168148	chr6	83992326	83992670	M. m. castaneus	0.9999584	1	0.001414442	0.7386938018
EM10E1168149	chr6	83996227	83996443	M. m. castaneus	0.8858872	1	1.0	1
EM10E1168156	chr6	84030917	84031224	M. m. castaneus	0.7776826	1	1.0	1
EM10E1168167	chr6	84096689	84097021	M. m. castaneus	0.8914073	1	1.0	1
EM10E1168174	chr6	84121420	84121713	M. m. castaneus	0.896871	1	1.0	1
EM10E1168175	chr6	84124626	84124968	M. m. castaneus	0.9380155	1	0.4438211	1
EM10E1168176	chr6	84125021	84125362	M. m. castaneus	0.8268142	1	0.7682209	1
EM10E1168178	chr6	84131488	84131830	M. m. castaneus	0.6519024	1	1.0	1
EM10E1168179	chr6	84132742	84133090	M. m. castaneus	0.8026682	1	1.0	1
EM10E1168181	chr6	84144625	84144952	M. m. castaneus	0.9463674	1	1.0	1
EM10E1168182	chr6	84145522	84145857	M. m. castaneus	0.9380747	1	0.6049877	1
EM10E1168184	chr6	84158428	84158776	M. m. castaneus	0.8393829	1	1.0	1
EM10E1168189	chr6	84194245	84194587	M. m. castaneus	0.9751974	1	0.2325803	1
EM10E1168190	chr6	84198485	84198647	M. m. castaneus	0.7714156	1	1.0	1
EM10E1168191	chr6	84198886	84199210	M. m. castaneus	0.5060231	1	1.0	1
EM10E1168193	chr6	84201620	84201798	M. m. castaneus	0.714538	1	1.0	1
EM10E1168194	chr6	84202252	84202444	M. m. castaneus	0.9843842	1	0.4232921	1
EM10E1168195	chr6	84202641	84202990	M. m. castaneus	0.9323314	1	0.6183429	1
EM10E1168197	chr6	84208193	84208501	M. m. castaneus	0.9517518	1	0.4028108	1
EM10E1168198	chr6	84210835	84211179	M. m. castaneus	0.9302641	1	0.4646888	1
EM10E1168199	chr6	84212350	84212696	M. m. castaneus	0.6395722	1	1.0	1
EM10E1168200	chr6	84220367	84220707	M. m. castaneus	0.8914069	1	1.0	1
EM10E1168201	chr6	84224511	84224712	M. m. castaneus	0.9548984	1	1.0	1
EM10E1168202	chr6	84229009	84229217	M. m. castaneus	0.9799717	1	1.0	1
EM10E1168203	chr6	84231592	84231845	M. m. castaneus	0.9480192	1	0.4146788	1
EM10E1168210	chr6	84247565	84247913	M. m. castaneus	0.9630878	1	0.530861	1
EM10E1168211	chr6	84247941	84248189	M. m. castaneus	0.8967925	1	0.6841093	1
EM10E1168216	chr6	84283625	84283968	M. m. castaneus	0.8745957	1	1.0	1
EM10E1168217	chr6	84290872	84291209	M. m. castaneus	0.9104422	1	0.6616368	1
EM10E1168219	chr6	84293987	84294311	M. m. castaneus	0.9232857	1	0.637528	1
EM10E1168220	chr6	84297625	84297890	M. m. castaneus	0.9587584	1	0.3787346	1
EM10E1168223	chr6	84305669	84305865	M. m. castaneus	0.9323445	1	0.6183151	1
EM10E1168225	chr6	84334858	84335135	M. m. castaneus	0.917879	1	1.0	1
EM10E1168227	chr6	84402841	84403182	M. m. castaneus	0.7834955	1	0.8048407	1
EM10E1168229	chr6	84442661	84442914	M. m. castaneus	0.9581527	1	0.3813185	1
EM10E1168230	chr6	84444433	84444587	M. m. castaneus	0.9288132	1	1.0	1
EM10E1168234	chr6	84470711	84471052	M. m. castaneus	0.886033	1	0.7000048	1
EM10E1168239	chr6	84540045	84540289	M. m. castaneus	0.7587965	1	1.0	1
EM10E1168240	chr6	84546631	84546962	M. m. castaneus	0.9152336	1	0.499549	1
EM10E1168241	chr6	84547058	84547399	M. m. castaneus	0.5223136	1	1.0	1
EM10E1168242	chr6	84547595	84547836	M. m. castaneus	0.5504512	1	1.0	1
EM10E1168243	chr6	84550128	84550357	M. m. castaneus	0.9419137	1	1.0	1
EM10E1168246	chr6	84555981	84556215	M. m. castaneus	0.6334578	1	1.0	1
EM10E1168247	chr6	84556556	84556905	M. m. castaneus	0.6518957	1	1.0	1
EM10E1168248	chr6	84560451	84560604	M. m. castaneus	0.9958302	1	1.0	1
EM10E1168249	chr6	84560607	84560786	M. m. castaneus	0.9278248	1	1.0	1
EM10E1168250	chr6	84560802	84561126	M. m. castaneus	0.7776806	1	1.0	1
EM10E1168251	chr6	84561226	84561462	M. m. castaneus	0.9702093	1	1.0	1
EM10E1168253	chr6	84562100	84562393	M. m. castaneus	0.9201602	1	0.6437028	1
EM10E1168254	chr6	84562433	84562780	M. m. castaneus	0.9589475	1	1.0	1
EM10E1168255	chr6	84563548	84563877	M. m. castaneus	0.6705286	1	1.0	1
EM10E1168256	chr6	84563919	84564169	M. m. castaneus	0.8858818	1	1.0	1
EM10E1168257	chr6	84564553	84564826	M. m. castaneus	0.9127603	1	1.0	1
EM10E1168258	chr6	84564844	84565040	M. m. castaneus	0.9923915	1	1.0	1
EM10E1168259	chr6	84565479	84565785	M. m. castaneus	0.9768938	1	1.0	1
EM10E1168261	chr6	84567000	84567209	M. m. castaneus	0.9104584	1	0.6616097	1
EM10E1168262	chr6	84567252	84567578	M. m. castaneus	0.695602	1	1.0	1
EM10E1168264	chr6	84571197	84571426	M. m. castaneus	0.9548968	1	1.0	1
EM10E1168266	chr6	84571670	84572013	M. m. castaneus	0.573566	1	1.0	1
EM10E1168268	chr6	84617572	84617920	M. m. castaneus	0.8026653	1	1.0	1
EM10E1168269	chr6	84624172	84624510	M. m. castaneus	0.7018971	1	1.0	1
EM10E1168271	chr6	84638566	84638725	M. m. castaneus	0.8088947	1	1.0	1
EM10E1168272	chr6	84638738	84638993	M. m. castaneus	0.739826	1	1.0	1
EM10E1168273	chr6	84670270	84670552	M. m. castaneus	0.7964601	1	1.0	1
EM10E1168274	chr6	84670790	84671135	M. m. castaneus	0.9548925	1	1.0	1
EM10E1168277	chr6	84713953	84714282	M. m. castaneus	0.6031595	1	1.0	1
EM10E1168279	chr6	84722659	84722958	M. m. castaneus	0.9666122	1	1.0	1
EM10E1168286	chr6	84809985	84810189	M. m. castaneus	0.8929581	1	0.6902919	1
EM10E1168293	chr6	84893338	84893619	M. m. castaneus	0.5619472	1	1.0	1
EM10E1168297	chr6	84910314	84910655	M. m. castaneus	0.8088644	1	1.0	1
EM10E1168298	chr6	84953652	84954001	M. m. castaneus	0.9127558	1	1.0	1
EM10E1168302	chr6	85014691	85015037	M. m. castaneus	0.4434596	1	1.0	1
EM10E1168321	chr6	85163039	85163378	M. m. castaneus	0.8150336	1	1.0	1
EM10E1168322	chr6	85163752	85164012	M. m. castaneus	0.8896707	1	0.6947903	1
EM10E1168323	chr6	85164349	85164622	M. m. castaneus	0.8688686	1	1.0	1
EM10E1168324	chr6	85164877	85165225	M. m. castaneus	0.9075456	1	1.0	1
EM10E1168326	chr6	85167051	85167211	M. m. castaneus	0.92783	1	1.0	1
EM10E1168327	chr6	85167670	85167830	M. m. castaneus	0.8914292	1	1.0	1
EM10E1168328	chr6	85167840	85168005	M. m. castaneus	0.9693338	1	0.5059814	1
EM10E1168329	chr6	85168614	85168801	M. m. castaneus	0.923296	1	0.63751	1
EM10E1168330	chr6	85170968	85171300	M. m. castaneus	0.7524536	1	1.0	1
EM10E1168331	chr6	85183256	85183456	M. m. castaneus	0.9229059	1	1.0	1
EM10E1168333	chr6	85195331	85195545	M. m. castaneus	0.999709	1	1.0	1
EM10E1168337	chr6	85216109	85216455	M. m. castaneus	0.6705342	1	1.0	1
EM10E1168338	chr6	85226852	85227194	M. m. castaneus	0.5167871	1	1.0	1
EM10E1168339	chr6	85229629	85229971	M. m. castaneus	0.8011085	1	0.7909424	1
EM10E1168341	chr6	85230792	85231029	M. m. castaneus	0.9169806	1	0.6497721	1
EM10E1168342	chr6	85231031	85231224	M. m. castaneus	0.9954488	1	0.303187	1
EM10E1168343	chr6	85239921	85240258	M. m. castaneus	0.6830391	1	1.0	1
EM10E1168346	chr6	85255144	85255480	M. m. castaneus	0.8392933	1	0.7559466	1
EM10E1168351	chr6	85270263	85270574	M. m. castaneus	0.6031671	1	1.0	1
EM10E1168352	chr6	85270577	85270809	M. m. castaneus	0.9002833	1	0.6786282	1
EM10E1168353	chr6	85270838	85271054	M. m. castaneus	0.9628597	1	1.0	1
EM10E1168354	chr6	85271057	85271228	M. m. castaneus	0.9666161	1	1.0	1
EM10E1168355	chr6	85272407	85272752	M. m. castaneus	0.8088637	1	1.0	1
EM10E1168356	chr6	85272868	85273217	M. m. castaneus	0.8860318	1	0.7000065	1
EM10E1168357	chr6	85279700	85279967	M. m. castaneus	0.7019047	1	1.0	1
EM10E1168361	chr6	85303593	85303881	M. m. castaneus	0.5619461	1	1.0	1
EM10E1168362	chr6	85306692	85306872	M. m. castaneus	0.8513444	1	1.0	1
EM10E1168363	chr6	85308173	85308330	M. m. castaneus	0.8454055	1	1.0	1
EM10E1168364	chr6	85309342	85309661	M. m. castaneus	0.6212579	1	1.0	1
EM10E1168365	chr6	85309739	85309941	M. m. castaneus	0.8914232	1	1.0	1
EM10E1168366	chr6	85310055	85310281	M. m. castaneus	0.9127664	1	1.0	1
EM10E1168367	chr6	85310284	85310488	M. m. castaneus	0.9799718	1	1.0	1
EM10E1168370	chr6	85326253	85326483	M. m. castaneus	0.7150805	1	1.0	1
EM10E1168376	chr6	85341076	85341406	M. m. castaneus	0.6273403	1	1.0	1
EM10E1168378	chr6	85343380	85343687	M. m. castaneus	0.7839581	1	1.0	1
EM10E1168379	chr6	85347663	85347996	M. m. castaneus	0.5735648	1	1.0	1
EM10E1168380	chr6	85348871	85349206	M. m. castaneus	0.8823586	1	0.70512	1
EM10E1168381	chr6	85349527	85349837	M. m. castaneus	0.8858744	1	1.0	1
EM10E1168382	chr6	85351057	85351391	M. m. castaneus	0.9506973	1	1.0	1
EM10E1168383	chr6	85351578	85351882	M. m. castaneus	0.8393871	1	1.0	1
EM10E1168384	chr6	85351887	85352114	M. m. castaneus	0.7776986	1	1.0	1
EM10E1168388	chr6	85359782	85360124	M. m. castaneus	0.8392937	1	0.7559461	1
EM10E1168390	chr6	85365149	85365304	M. m. castaneus	0.8365998	1	1.0	1
EM10E1168392	chr6	85373356	85373540	M. m. castaneus	0.965243	1	0.5226852	1
EM10E1168393	chr6	85379623	85379932	M. m. castaneus	0.5912382	1	1.0	1
EM10E1168394	chr6	85387737	85388044	M. m. castaneus	0.8786434	1	0.7101443	1
EM10E1168396	chr6	85408794	85409141	M. m. castaneus	0.6457217	1	1.0	1
EM10E1168398	chr6	85410375	85410641	M. m. castaneus	0.5619471	1	1.0	1
EM10E1168400	chr6	85420145	85420389	M. m. castaneus	0.8823667	1	0.7051099	1
EM10E1168401	chr6	85421314	85421581	M. m. castaneus	0.7776909	1	1.0	1
EM10E1168403	chr6	85427706	85427916	M. m. castaneus	0.8630878	1	1.0	1
EM10E1168404	chr6	85429401	85429558	M. m. castaneus	0.89143	1	1.0	1
EM10E1168408	chr6	85460867	85461172	M. m. castaneus	0.9178768	1	1.0	1
EM10E1168412	chr6	85478610	85478838	M. m. castaneus	0.8802811	1	1.0	1
EM10E1168413	chr6	85479060	85479260	M. m. castaneus	0.9768957	1	1.0	1
EM10E1168414	chr6	85479338	85479630	M. m. castaneus	0.9373279	1	1.0	1
EM10E1168415	chr6	85479824	85480168	M. m. castaneus	0.8802667	1	1.0	1
EM10E1168417	chr6	85487500	85487786	M. m. castaneus	0.8554787	1	0.7385629	1
EM10E1168418	chr6	85488307	85488644	M. m. castaneus	0.9538468	1	0.5620471	1
EM10E1168419	chr6	85489252	85489502	M. m. castaneus	0.8802779	1	1.0	1
EM10E1168420	chr6	85489524	85489673	M. m. castaneus	0.9855556	1	1.0	1
EM10E1168421	chr6	85489703	85489924	M. m. castaneus	0.9702098	1	1.0	1
EM10E1168422	chr6	85490121	85490392	M. m. castaneus	0.8746037	1	1.0	1
EM10E1168423	chr6	85490556	85490905	M. m. castaneus	0.8630683	1	1.0	1
EM10E1168426	chr6	85499875	85500188	M. m. castaneus	0.8630719	1	1.0	1
EM10E1168427	chr6	85524648	85524962	M. m. castaneus	0.8858725	1	1.0	1
EM10E1168428	chr6	85525100	85525415	M. m. castaneus	0.8514855	1	0.7430202	1
EM10E1168430	chr6	85564373	85564717	M. m. castaneus	0.758772	1	1.0	1
EM10E1168431	chr6	85564720	85565042	M. m. castaneus	0.8140799	1	0.7798732	1
EM10E1168503	chr6	85913585	85913766	M. m. castaneus	0.9555221	1	0.5597499	1
EM10E1168505	chr6	85914023	85914298	M. m. castaneus	0.5622043	1	1.0	1
EM10E1168522	chr6	86005961	86006195	M. m. castaneus	0.9934223	1	0.1801404	1
EM10E1168528	chr6	86028762	86028914	M. m. castaneus	0.8630979	1	1.0	1
EM10E1168531	chr6	86030132	86030438	M. m. castaneus	0.9666451	1	0.3480935	1
EM10E1168537	chr6	86052203	86052375	M. m. castaneus	0.8914278	1	1.0	1
EM10E1168539	chr6	86056047	86056340	M. m. castaneus	0.6212639	1	1.0	1
EM10E1168540	chr6	86058651	86058999	M. m. castaneus	0.4791834	1	1.0	1
EM10E1168541	chr6	86062543	86062818	M. m. castaneus	0.7019109	1	1.0	1
EM10E1168543	chr6	86063888	86064236	M. m. castaneus	0.8630688	1	1.0	1
EM10E1168546	chr6	86073735	86074064	M. m. castaneus	0.9760774	1	0.3043963	1
EM10E1168554	chr6	86110953	86111109	M. m. castaneus	0.9127758	1	1.0	1
EM10E1168555	chr6	86118839	86119115	M. m. castaneus	0.8932519	1	0.6894997	1
EM10E1168556	chr6	86131179	86131518	M. m. castaneus	0.8097801	1	0.783627	1
EM10E1168560	chr6	86154661	86154883	M. m. castaneus	0.7145365	1	1.0	1
EM10E1168562	chr6	86159639	86159906	M. m. castaneus	0.8688708	1	1.0	1
EM10E1168563	chr6	86163244	86163592	M. m. castaneus	0.9127549	1	1.0	1
EM10E1168564	chr6	86165797	86166065	M. m. castaneus	0.752475	1	1.0	1
EM10E1168565	chr6	86166111	86166387	M. m. castaneus	0.9760792	1	0.3043874	1
EM10E1168566	chr6	86172568	86172876	M. m. castaneus	0.7839579	1	1.0	1
EM10E1168569	chr6	86177986	86178259	M. m. castaneus	0.9293788	1	0.6248356	1
EM10E1168570	chr6	86184393	86184742	M. m. castaneus
EM10E1168571	chr6	86186216	86186446	M. m. castaneus	0.8394011	1	1.0	1
EM10E1168572	chr6	86186691	86186981	M. m. castaneus	0.7713975	1	1.0	1
EM10E1168573	chr6	86189784	86189968	M. m. castaneus	0.9693334	1	0.5059828	1
EM10E1168574	chr6	86195088	86195416	M. m. castaneus	0.8932455	1	0.6895092	1
EM10E1168580	chr6	86229272	86229490	M. m. castaneus	0.9843836	1	0.4232968	1
EM10E1168585	chr6	86320683	86321023	M. m. castaneus	0.8140753	1	0.7798769	1
EM10E1168586	chr6	86326317	86326571	M. m. castaneus	0.9986339	1	0.03485307	1
EM10E1168587	chr6	86333973	86334322	M. m. castaneus	0.5600196	1	0.9158174	1
EM10E1168590	chr6	86341402	86341729	M. m. castaneus	0.5561784	1	1.0	1
EM10E1168592	chr6	86342391	86342738	M. m. castaneus	0.8917385	1	0.5465304	1
EM10E1168593	chr6	86343025	86343266	M. m. castaneus	0.9263653	1	0.6312265	1
EM10E1168594	chr6	86347892	86348069	M. m. castaneus	0.9088809	1	0.6648449	1
EM10E1168595	chr6	86348263	86348611	M. m. castaneus	0.561943	1	1.0	1
EM10E1168596	chr6	86348631	86348823	M. m. castaneus	0.8088916	1	1.0	1
EM10E1168597	chr6	86349007	86349281	M. m. castaneus	0.9155336	1	0.4998686	1
EM10E1168604	chr6	86372104	86372351	M. m. castaneus	0.9201637	1	0.6436963	1
EM10E1168605	chr6	86372956	86373286	M. m. castaneus	0.9293738	1	0.6248466	1
EM10E1168606	chr6	86373542	86373852	M. m. castaneus	0.6956057	1	1.0	1
EM10E1168607	chr6	86373959	86374303	M. m. castaneus	0.5971815	1	1.0	1
EM10E1168608	chr6	86374566	86374872	M. m. castaneus	0.9772746	1	0.2980956	1
EM10E1168612	chr6	86380725	86381001	M. m. castaneus	0.627348	1	1.0	1
EM10E1168613	chr6	86381022	86381370	M. m. castaneus	0.7018954	1	1.0	1
EM10E1168614	chr6	86381477	86381689	M. m. castaneus	0.9942283	1	1.0	1
EM10E1168615	chr6	86381697	86381871	M. m. castaneus	0.937335	1	1.0	1
EM10E1168617	chr6	86415320	86415669	M. m. castaneus	0.8433871	1	0.7517155	1
EM10E1168618	chr6	86415976	86416176	M. m. castaneus	0.9731524	1	0.4887056	1
EM10E1168619	chr6	86416225	86416447	M. m. castaneus	0.982706	1	0.2664935	1
EM10E1168620	chr6	86417831	86418179	M. m. castaneus	0.4897409	1	1.0	1
EM10E1168621	chr6	86422368	86422666	M. m. castaneus	0.9127595	1	1.0	1
EM10E1168624	chr6	86449177	86449526	M. m. castaneus	0.9846221	1	0.2538628	1
EM10E1168625	chr6	86449583	86449883	M. m. castaneus	0.6091695	1	1.0	1
EM10E1168628	chr6	86452480	86452820	M. m. castaneus	0.8054571	1	0.7873155	1
EM10E1168633	chr6	86456893	86457070	M. m. castaneus	0.8968848	1	1.0	1
EM10E1168634	chr6	86457210	86457554	M. m. castaneus	0.6643072	1	1.0	1
EM10E1168635	chr6	86465221	86465407	M. m. castaneus	0.9749626	1	0.4798289	1
EM10E1168640	chr6	86474024	86474340	M. m. castaneus	0.9169751	1	0.6497823	1
EM10E1168642	chr6	86474635	86474853	M. m. castaneus	0.6365382	1	1.0	1
EM10E1168644	chr6	86475338	86475681	M. m. castaneus	0.8268188	1	0.7682169	1
EM10E1168646	chr6	86476674	86476990	M. m. castaneus	0.6893184	1	1.0	1
EM10E1168662	chr6	86500357	86500558	M. m. castaneus	0.7208555	1	1.0	1
EM10E1168663	chr6	86500579	86500744	M. m. castaneus	0.857247	1	1.0	1
EM10E1168664	chr6	86500839	86501171	M. m. castaneus	0.5619441	1	1.0	1
EM10E1168665	chr6	86501225	86501450	M. m. castaneus	0.7964684	1	1.0	1
EM10E1168666	chr6	86501864	86502140	M. m. castaneus	0.9903278	1	1.0	1
EM10E1168667	chr6	86502258	86502589	M. m. castaneus	0.9768936	1	1.0	1
EM10E1168668	chr6	86502623	86502969	M. m. castaneus	0.9548923	1	1.0	1
EM10E1168669	chr6	86503077	86503369	M. m. castaneus	0.7902154	1	1.0	1
EM10E1168670	chr6	86503432	86503779	M. m. castaneus	0.897192	1	0.5363605	1
EM10E1168671	chr6	86503789	86503960	M. m. castaneus	0.6519041	1	1.0	1
EM10E1168672	chr6	86504000	86504150	M. m. castaneus	0.8088953	1	1.0	1
EM10E1168673	chr6	86504161	86504341	M. m. castaneus	0.8211982	1	1.0	1
EM10E1168676	chr6	86505463	86505684	M. m. castaneus	0.8860414	1	0.6999941	1
EM10E1168678	chr6	86522234	86522573	M. m. castaneus	0.8514828	1	0.743023	1
EM10E1168687	chr6	86560931	86561083	M. m. castaneus	0.7902396	1	1.0	1
EM10E1168688	chr6	86562189	86562536	M. m. castaneus	0.6705253	1	1.0	1
EM10E1168690	chr6	86571640	86571985	M. m. castaneus	0.9744103	1	0.2344251	1
EM10E1168692	chr6	86576204	86576532	M. m. castaneus	0.8310095	1	0.764195	1
EM10E1168696	chr6	86602101	86602364	M. m. castaneus	0.9435855	1	0.5911469	1
EM10E1168697	chr6	86605010	86605249	M. m. castaneus	0.8572332	1	1.0	1
EM10E1168698	chr6	86613423	86613770	M. m. castaneus	0.5504398	1	1.0	1
EM10E1168703	chr6	86621921	86622252	M. m. castaneus	0.8225994	1	0.7721699	1
EM10E1168705	chr6	86643263	86643552	M. m. castaneus	0.6767861	1	1.0	1
EM10E1168709	chr6	86645379	86645673	M. m. castaneus	0.9994876	1	0.03067274	1
EM10E1168710	chr6	86646202	86646550	M. m. castaneus	0.9608756	1	0.5388603	1
EM10E1168712	chr6	86661349	86661694	M. m. castaneus	0.5278698	1	1.0	1
EM10E1168713	chr6	86671479	86671820	M. m. castaneus	0.8474519	1	0.7474067	1
EM10E1168714	chr6	86674934	86675247	M. m. castaneus	0.9293402	1	0.4665361	1
EM10E1168715	chr6	86679620	86679947	M. m. castaneus	0.8036983	1	0.7954381	1
EM10E1168718	chr6	86710190	86710539	M. m. castaneus	0.9997835	1	0.005876864	1
EM10E1168721	chr6	86724238	86724511	M. m. castaneus	0.9169781	1	0.6497767	1
EM10E1168722	chr6	86733069	86733237	M. m. castaneus	0.9921945	1	0.1911054	1
EM10E1168728	chr6	86753467	86753626	M. m. castaneus	0.9952619	1	0.1545961	1
EM10E1168732	chr6	86758644	86758934	M. m. castaneus	0.9827037	1	0.2665076	1
EM10E1168734	chr6	86770421	86770729	M. m. castaneus	0.9002765	1	0.6786382	1
EM10E1168741	chr6	86800905	86801253	M. m. castaneus	0.7607204	1	0.7167281	1
EM10E1168742	chr6	86804136	86804345	M. m. castaneus	0.5912403	1	1.0	1
EM10E1168745	chr6	86808141	86808462	M. m. castaneus	0.8786431	1	0.7101446	1
EM10E1168746	chr6	86810217	86810418	M. m. castaneus	0.9071173	1	0.6673801	1
EM10E1168751	chr6	86826929	86827125	M. m. castaneus	0.9855548	1	1.0	1
EM10E1168752	chr6	86828101	86828413	M. m. castaneus	0.609167	1	1.0	1
EM10E1168754	chr6	86837779	86838034	M. m. castaneus	0.6334576	1	1.0	1
EM10E1168765	chr6	86893203	86893439	M. m. castaneus	0.8333669	1	1.0	1
EM10E1168767	chr6	86895135	86895355	M. m. castaneus	0.7449198	1	1.0	1
EM10E1168769	chr6	86911516	86911863	M. m. castaneus	0.4287399	1	1.0	1
EM10E1168774	chr6	86966604	86966951	M. m. castaneus	0.5853116	1	1.0	1
EM10E1168775	chr6	86968084	86968418	M. m. castaneus	0.8633531	1	0.7294177	1
EM10E1168776	chr6	86973891	86974239	M. m. castaneus	0.8392946	1	0.7559453	1
EM10E1168778	chr6	86979559	86979877	M. m. castaneus	0.871079	1	0.719947	1
EM10E1168783	chr6	86986665	86987013	M. m. castaneus	0.603159	1	1.0	1
EM10E1168794	chr6	87045210	87045509	M. m. castaneus	0.929377	1	0.6248395	1
EM10E1168805	chr6	87062095	87062444	M. m. castaneus	0.6273357	1	1.0	1
EM10E1168807	chr6	87076679	87077019	M. m. castaneus	0.8211719	1	1.0	1
EM10E1168808	chr6	87077324	87077551	M. m. castaneus	0.907117	1	0.6673804	1
EM10E1168810	chr6	87078260	87078552	M. m. castaneus	0.6334543	1	1.0	1
EM10E1168813	chr6	87079343	87079513	M. m. castaneus	0.9748466	1	0.3106741	1
EM10E1168816	chr6	87089119	87089450	M. m. castaneus	0.6395739	1	1.0	1
EM10E1168819	chr6	87097044	87097317	M. m. castaneus	0.9666469	1	0.3480868	1
EM10E1168820	chr6	87104099	87104354	M. m. castaneus	0.9499044	1	0.4087594	1
EM10E1168821	chr6	87107672	87108016	M. m. castaneus	0.4434591	1	1.0	1
EM10E1168822	chr6	87110574	87110839	M. m. castaneus	0.9480189	1	0.4146784	1
EM10E1168824	chr6	87117145	87117472	M. m. castaneus	0.8453764	1	1.0	1
EM10E1168825	chr6	87119261	87119556	M. m. castaneus	0.8150401	1	1.0	1
EM10E1168826	chr6	87124333	87124667	M. m. castaneus	0.6273414	1	1.0	1
EM10E1168827	chr6	87128399	87128739	M. m. castaneus	0.6273409	1	1.0	1
EM10E1168829	chr6	87138342	87138691	M. m. castaneus	0.8097814	1	0.783626	1
EM10E1168832	chr6	87143532	87143703	M. m. castaneus	0.9352459	1	0.6116935	1
EM10E1168833	chr6	87148270	87148480	M. m. castaneus	0.7964738	1	1.0	1
EM10E1168838	chr6	87182481	87182826	M. m. castaneus	0.9620266	1	0.366554	1
EM10E1168845	chr6	87208390	87208735	M. m. castaneus	0.9608752	1	0.538862	1
EM10E1168848	chr6	87221198	87221465	M. m. castaneus	0.9201607	1	0.6437019	1
EM10E1168849	chr6	87224886	87225110	M. m. castaneus	0.900283	1	0.6786287	1
EM10E1168853	chr6	87231798	87232134	M. m. castaneus	0.7834923	1	0.8048428	1
EM10E1168854	chr6	87234494	87234843	M. m. castaneus	0.6177136	1	0.8949295	1
EM10E1168855	chr6	87235352	87235700	M. m. castaneus	0.8310079	1	0.7641964	1
EM10E1168860	chr6	87249151	87249415	M. m. castaneus	0.7208499	1	1.0	1
EM10E1168862	chr6	87250131	87250470	M. m. castaneus	0.7257908	1	0.8480837	1
EM10E1168863	chr6	87250803	87251136	M. m. castaneus	0.8065843	1	0.6761552	1
EM10E1168865	chr6	87253930	87254200	M. m. castaneus	0.7075459	1	1.0	1
EM10E1168866	chr6	87254527	87254876	M. m. castaneus	0.6334428	1	1.0	1
EM10E1168868	chr6	87259595	87259775	M. m. castaneus	0.9652412	1	0.5226919	1
EM10E1168870	chr6	87271867	87272078	M. m. castaneus	0.6152013	1	1.0	1
EM10E1168872	chr6	87287604	87287851	M. m. castaneus	0.983682	1	0.260175	1
EM10E1168873	chr6	87306820	87306995	M. m. castaneus	0.8802896	1	1.0	1
EM10E1168874	chr6	87309493	87309683	M. m. castaneus	0.8968842	1	1.0	1
EM10E1168876	chr6	87310957	87311270	M. m. castaneus	0.7834939	1	0.8048417	1
EM10E1168877	chr6	87311691	87311967	M. m. castaneus	0.8748819	1	0.7150879	1
EM10E1168878	chr6	87312180	87312386	M. m. castaneus	0.9178861	1	1.0	1
EM10E1168879	chr6	87312402	87312715	M. m. castaneus	0.8272824	1	1.0	1
EM10E1168882	chr6	87361203	87361469	M. m. castaneus	0.8088773	1	1.0	1
EM10E1168883	chr6	87371739	87372056	M. m. castaneus	0.9270793	1	0.4721283	1
EM10E1168884	chr6	87372314	87372573	M. m. castaneus	0.9517528	1	0.4028086	1
EM10E1168886	chr6	87376817	87376975	M. m. castaneus	0.9652443	1	0.5226811	1
EM10E1168888	chr6	87404639	87404988	M. m. castaneus	0.5794193	1	1.0	1
EM10E1168890	chr6	87418183	87418428	M. m. castaneus	0.9229021	1	1.0	1
EM10E1168892	chr6	87443232	87443579	M. m. castaneus	0.5912263	1	1.0	1
EM10E1168894	chr6	87476779	87477120	M. m. castaneus	0.8786399	1	0.7101488	1
EM10E1168897	chr6	87479489	87479780	M. m. castaneus	0.9104521	1	0.6616189	1
EM10E1168899	chr6	87480717	87480932	M. m. castaneus
EM10E1168901	chr6	87489319	87489527	M. m. castaneus	0.9169839	1	0.6497672	1
EM10E1168905	chr6	87496913	87497079	M. m. castaneus	0.9104583	1	0.6616123	1
EM10E1168906	chr6	87499245	87499587	M. m. castaneus	0.8888717	1	0.5536586	1
EM10E1168910	chr6	87508081	87508337	M. m. castaneus	0.7084552	1	1.0	1
EM10E1168911	chr6	87508569	87508917	M. m. castaneus	0.9151487	1	0.6641185	1
EM10E1168912	chr6	87509040	87509248	M. m. castaneus	0.9513826	1	0.56949	1
EM10E1168913	chr6	87509293	87509558	M. m. castaneus	0.7208465	1	1.0	1
EM10E1168914	chr6	87509936	87510212	M. m. castaneus	0.8453838	1	1.0	1
EM10E1168918	chr6	87512618	87512964	M. m. castaneus	0.7059169	1	0.8543175	1
EM10E1168921	chr6	87518103	87518449	M. m. castaneus	0.9517477	1	0.4028235	1
EM10E1168922	chr6	87529139	87529387	M. m. castaneus	0.6893245	1	1.0	1
EM10E1168923	chr6	87544756	87544911	M. m. castaneus	0.9799819	1	0.4522768	1
EM10E1168924	chr6	87555333	87555581	M. m. castaneus	0.7208541	1	1.0	1
EM10E1168925	chr6	87559517	87559844	M. m. castaneus	0.5735681	1	1.0	1
EM10E1168928	chr6	87567567	87567913	M. m. castaneus	0.765574	1	0.8178162	1
EM10E1168929	chr6	87567954	87568252	M. m. castaneus	0.9846233	1	0.253854	1
EM10E1168930	chr6	87591825	87592153	M. m. castaneus	0.9734011	1	0.2389462	1
EM10E1168931	chr6	87598334	87598679	M. m. castaneus	0.8268155	1	0.7682197	1
EM10E1168935	chr6	87639194	87639530	M. m. castaneus	0.8833232	1	0.5614875	1
EM10E1168940	chr6	87648711	87648992	M. m. castaneus	0.9988948	1	0.04614961	1
EM10E1168943	chr6	87673598	87673804	M. m. castaneus	0.9973242	1	0.07363195	1
EM10E1168948	chr6	87707124	87707286	M. m. castaneus	0.8273088	1	1.0	1
EM10E1168949	chr6	87707550	87707887	M. m. castaneus	0.9517503	1	0.4028153	1
EM10E1168950	chr6	87707906	87708144	M. m. castaneus	0.8858839	1	1.0	1
EM10E1168951	chr6	87708228	87708446	M. m. castaneus	0.9989151	1	0.08211533	1
EM10E1168954	chr6	87709396	87709666	M. m. castaneus	0.639586	1	1.0	1
EM10E1168955	chr6	87709678	87709988	M. m. castaneus	0.8860319	1	0.7000064	1
EM10E1168956	chr6	87710021	87710273	M. m. castaneus	0.7082173	1	1.0	1
EM10E1168957	chr6	87710305	87710567	M. m. castaneus	0.8896651	1	0.6947977	1
EM10E1168959	chr6	87716292	87716566	M. m. castaneus	0.8594394	1	0.7340245	1
EM10E1168960	chr6	87719849	87720193	M. m. castaneus	0.9315645	1	0.4609088	1
EM10E1168963	chr6	87723956	87724144	M. m. castaneus	0.9869827	1	0.4031069	1
EM10E1168968	chr6	87736445	87736782	M. m. castaneus	0.9905621	1	0.1082603	1
EM10E1168969	chr6	87736877	87737187	M. m. castaneus	0.6767867	1	1.0	1
EM10E1168978	chr6	87764528	87764748	M. m. castaneus	0.6767958	1	1.0	1
EM10E1168983	chr6	87773570	87773751	M. m. castaneus	0.8968844	1	1.0	1
EM10E1168985	chr6	87776625	87776861	M. m. castaneus	0.8054551	1	0.7873207	1
EM10E1168991	chr6	87785549	87785889	M. m. castaneus	0.5971854	1	1.0	1
EM10E1168993	chr6	87786688	87786976	M. m. castaneus	0.664315	1	1.0	1
EM10E1168994	chr6	87786987	87787156	M. m. castaneus	0.8696345	1	1.0	1
EM10E1168995	chr6	87787698	87788012	M. m. castaneus	0.8745955	1	1.0	1
EM10E1168996	chr6	87788371	87788545	M. m. castaneus	0.9971882	1	1.0	1
EM10E1168997	chr6	87788635	87788983	M. m. castaneus	0.7713853	1	1.0	1
EM10E1168998	chr6	87788990	87789330	M. m. castaneus	0.6091653	1	1.0	1
EM10E1169000	chr6	87793703	87794013	M. m. castaneus	0.9782006	1	0.2165035	1
EM10E1169002	chr6	87816922	87817235	M. m. castaneus	0.9421302	1	0.4322599	1
EM10E1169007	chr6	87825764	87825971	M. m. castaneus	0.8273018	1	1.0	1
EM10E1169008	chr6	87827325	87827659	M. m. castaneus	0.9806402	1	0.2791651	1
EM10E1169009	chr6	87827898	87828247	M. m. castaneus	0.6830408	1	1.0	1
EM10E1169014	chr6	87845846	87846195	M. m. castaneus	0.579424	1	1.0	1
EM10E1169015	chr6	87850100	87850447	M. m. castaneus	0.999855	1	0.009064661	1
EM10E1169018	chr6	87863672	87864020	M. m. castaneus	0.5735659	1	1.0	1
EM10E1169019	chr6	87864110	87864311	M. m. castaneus	0.8858871	1	1.0	1
EM10E1169020	chr6	87864639	87864986	M. m. castaneus	0.5004487	1	1.0	1
EM10E1169024	chr6	87887661	87887989	M. m. castaneus	0.7696539	1	0.8207771	1
EM10E1169031	chr6	87891488	87891644	M. m. castaneus	0.917893	1	1.0	1
EM10E1169032	chr6	87892724	87892956	M. m. castaneus	0.9562601	1	0.5544318	1
EM10E1169034	chr6	87900697	87900919	M. m. castaneus	0.9620301	1	0.3665424	1
EM10E1169035	chr6	87914365	87914707	M. m. castaneus	0.3957924	1	1.0	1
EM10E1169036	chr6	87957373	87957716	M. m. castaneus	0.8333492	1	1.0	1
EM10E1169037	chr6	87957726	87957925	M. m. castaneus	0.8858875	1	1.0	1
EM10E1169038	chr6	87957974	87958311	M. m. castaneus	0.9419081	1	1.0	1
EM10E1169039	chr6	87958505	87958846	M. m. castaneus	0.8393836	1	1.0	1
EM10E1169040	chr6	87958909	87959163	M. m. castaneus	0.9630928	1	0.5308411	1
EM10E1169045	chr6	87970790	87970995	M. m. castaneus	0.8088864	1	1.0	1
EM10E1169052	chr6	87992130	87992420	M. m. castaneus	0.8226013	1	0.7721684	1
EM10E1169053	chr6	88004530	88004679	M. m. castaneus	0.8513517	1	1.0	1
EM10E1169058	chr6	88021558	88021779	M. m. castaneus	0.8394029	1	1.0	1
EM10E1169059	chr6	88021802	88022016	M. m. castaneus	0.8026884	1	1.0	1
EM10E1169060	chr6	88022183	88022383	M. m. castaneus	0.9991965	1	0.07217512	1
EM10E1169062	chr6	88025389	88025627	M. m. castaneus	0.935242	1	0.6117004	1
EM10E1169064	chr6	88026064	88026349	M. m. castaneus	0.6395831	1	1.0	1
EM10E1169068	chr6	88031103	88031371	M. m. castaneus	0.6091753	1	1.0	1
EM10E1169073	chr6	88042097	88042442	M. m. castaneus	0.8225978	1	0.7721713	1
EM10E1169079	chr6	88048266	88048546	M. m. castaneus	0.5334655	1	1.0	1
EM10E1169081	chr6	88051833	88052034	M. m. castaneus	0.9071175	1	0.66738	1
EM10E1169082	chr6	88052083	88052430	M. m. castaneus	0.809776	1	0.7836303	1
EM10E1169084	chr6	88060811	88061093	M. m. castaneus	0.7461495	1	1.0	1
EM10E1169085	chr6	88061264	88061609	M. m. castaneus	0.7587715	1	1.0	1
EM10E1169087	chr6	88079117	88079462	M. m. castaneus	0.4897405	1	1.0	1
EM10E1169088	chr6	88082999	88083347	M. m. castaneus	0.7290492	1	0.8412351	1
EM10E1169092	chr6	88100161	88100507	M. m. castaneus	0.8225988	1	0.7721705	1
EM10E1169096	chr6	88109031	88109379	M. m. castaneus	0.8688614	1	1.0	1
EM10E1169098	chr6	88113084	88113428	M. m. castaneus	0.8688608	1	1.0	1
EM10E1169100	chr6	88117263	88117612	M. m. castaneus	0.9535581	1	0.3968424	1
EM10E1169104	chr6	88151214	88151553	M. m. castaneus	0.6643034	1	1.0	1
EM10E1169105	chr6	88151659	88151996	M. m. castaneus	0.9263563	1	0.6312455	1
EM10E1169106	chr6	88153278	88153516	M. m. castaneus	0.777697	1	1.0	1
EM10E1169107	chr6	88166575	88166923	M. m. castaneus	0.9903779	1	0.3715344	1
EM10E1169108	chr6	88167220	88167557	M. m. castaneus	0.6580927	1	1.0	1
EM10E1169109	chr6	88167603	88167813	M. m. castaneus	0.9942283	1	1.0	1
EM10E1169110	chr6	88167866	88168102	M. m. castaneus	0.902258	1	1.0	1
EM10E1169112	chr6	88168696	88169022	M. m. castaneus	0.8688635	1	1.0	1
EM10E1169113	chr6	88169198	88169365	M. m. castaneus	0.8914285	1	1.0	1
EM10E1169114	chr6	88169574	88169803	M. m. castaneus	0.7587956	1	1.0	1
EM10E1169115	chr6	88169869	88170038	M. m. castaneus	0.9022646	1	1.0	1
EM10E1169117	chr6	88170460	88170807	M. m. castaneus	0.891406	1	1.0	1
EM10E1169118	chr6	88170820	88171015	M. m. castaneus	0.9229075	1	1.0	1
EM10E1169119	chr6	88171195	88171400	M. m. castaneus	0.9463738	1	1.0	1
EM10E1169120	chr6	88171408	88171659	M. m. castaneus	0.9419123	1	1.0	1
EM10E1169121	chr6	88171760	88172024	M. m. castaneus	0.8088757	1	1.0	1
EM10E1169122	chr6	88173061	88173391	M. m. castaneus	0.8026708	1	1.0	1
EM10E1169123	chr6	88173860	88174192	M. m. castaneus	0.6956024	1	1.0	1
EM10E1169124	chr6	88174265	88174614	M. m. castaneus	0.9736368	1	1.0	1
EM10E1169125	chr6	88174907	88175134	M. m. castaneus	0.8688772	1	1.0	1
EM10E1169126	chr6	88175166	88175401	M. m. castaneus	0.7828393	1	1.0	1
EM10E1169127	chr6	88175407	88175749	M. m. castaneus	0.9970949	1	0.1254054	1
EM10E1169128	chr6	88176624	88176926	M. m. castaneus	0.8745998	1	1.0	1
EM10E1169129	chr6	88177083	88177310	M. m. castaneus	0.9229032	1	1.0	1
EM10E1169130	chr6	88177589	88177767	M. m. castaneus	0.9463761	1	1.0	1
EM10E1169131	chr6	88179327	88179594	M. m. castaneus	0.8688691	1	1.0	1
EM10E1169132	chr6	88180346	88180637	M. m. castaneus	0.9895549	1	0.2160442	1
EM10E1169134	chr6	88181580	88181864	M. m. castaneus	0.8858725	1	1.0	1
EM10E1169135	chr6	88182952	88183300	M. m. castaneus	0.7587752	1	1.0	1
EM10E1169139	chr6	88196123	88196467	M. m. castaneus	0.9666113	1	1.0	1
EM10E1169140	chr6	88203579	88203799	M. m. castaneus	0.8453903	1	1.0	1
EM10E1169141	chr6	88213007	88213354	M. m. castaneus	0.8968656	1	1.0	1
EM10E1169142	chr6	88216727	88216931	M. m. castaneus	0.8914228	1	1.0	1
EM10E1169144	chr6	88219605	88219948	M. m. castaneus	0.9853428	1	0.1774011	1
EM10E1169146	chr6	88229103	88229413	M. m. castaneus	0.7018939	1	1.0	1
EM10E1169147	chr6	88232506	88232780	M. m. castaneus	0.93263	1	1.0	1
EM10E1169148	chr6	88233209	88233472	M. m. castaneus	0.6324213	1	1.0	1
EM10E1169149	chr6	88239177	88239523	M. m. castaneus	0.9815115	1	0.442822	1
EM10E1169151	chr6	88283746	88284080	M. m. castaneus	0.783946	1	1.0	1
EM10E1169152	chr6	88288722	88288999	M. m. castaneus	0.99583	1	1.0	1
EM10E1169154	chr6	88296854	88297202	M. m. castaneus	0.8596411	1	0.7421741	1
EM10E1169155	chr6	88299025	88299360	M. m. castaneus	0.808865	1	1.0	1
EM10E1169156	chr6	88316901	88317051	M. m. castaneus	0.9278312	1	1.0	1
EM10E1169158	chr6	88318170	88318509	M. m. castaneus	0.9137358	1	0.655759	1
EM10E1169160	chr6	88320465	88320812	M. m. castaneus	0.9326255	1	1.0	1
EM10E1169165	chr6	88361360	88361643	M. m. castaneus	0.9127607	1	1.0	1
EM10E1169166	chr6	88361678	88362011	M. m. castaneus	0.9903276	1	1.0	1
EM10E1169168	chr6	88386784	88387051	M. m. castaneus	0.9693282	1	0.5060065	1
EM10E1169172	chr6	88408255	88408600	M. m. castaneus	0.9201549	1	0.6437134	1
EM10E1169177	chr6	88421182	88421375	M. m. castaneus	0.9869826	1	0.4031081	1
EM10E1169181	chr6	88423148	88423364	M. m. castaneus	0.9984312	1	0.2274405	1
EM10E1169182	chr6	88423367	88423611	M. m. castaneus	0.9022572	1	1.0	1
EM10E1169185	chr6	88442596	88442792	M. m. castaneus	0.9022628	1	1.0	1
EM10E1169187	chr6	88463902	88464248	M. m. castaneus	0.9763543	1	0.22543	1
EM10E1169188	chr6	88468016	88468202	M. m. castaneus	0.676795	1	1.0	1
EM10E1169189	chr6	88476742	88477054	M. m. castaneus	0.7082088	1	1.0	1
EM10E1169190	chr6	88477133	88477472	M. m. castaneus	0.8572213	1	1.0	1
EM10E1169192	chr6	88479721	88479913	M. m. castaneus	0.990938	1	0.2035233	1
EM10E1169193	chr6	88480097	88480311	M. m. castaneus	0.7082194	1	1.0	1
EM10E1169195	chr6	88494979	88495268	M. m. castaneus	0.9380791	1	0.6049766	1
EM10E1169196	chr6	88495690	88496039	M. m. castaneus	0.7082023	1	1.0	1
EM10E1169200	chr6	88522441	88522641	M. m. castaneus	0.9938236	1	0.1139575	1
EM10E1169201	chr6	88526134	88526410	M. m. castaneus	0.888737	1	0.7057205	1
EM10E1169204	chr6	88599164	88599368	M. m. castaneus	0.9666148	1	1.0	1
EM10E1169205	chr6	88603460	88603800	M. m. castaneus	0.9891103	1	0.1525481	1
EM10E1169206	chr6	88603892	88604241	M. m. castaneus	0.8211709	1	1.0	1
EM10E1169207	chr6	88604357	88604706	M. m. castaneus	0.9441284	1	0.4264378	1
EM10E1169209	chr6	88608052	88608256	M. m. castaneus	0.9693314	1	0.5059917	1
EM10E1169210	chr6	88608319	88608552	M. m. castaneus	0.9784361	1	0.2917778	1
EM10E1169212	chr6	88616937	88617286	M. m. castaneus	0.9137359	1	0.6557588	1
EM10E1169214	chr6	88660395	88660705	M. m. castaneus	0.8150369	1	1.0	1
EM10E1169215	chr6	88660753	88661022	M. m. castaneus	0.9869807	1	0.4031269	1
EM10E1169216	chr6	88665720	88666066	M. m. castaneus	0.9169723	1	0.6497876	1
EM10E1169220	chr6	88693526	88693776	M. m. castaneus	0.9958313	1	0.09288518	1
EM10E1169221	chr6	88694115	88694421	M. m. castaneus	0.7587839	1	1.0	1
EM10E1169222	chr6	88694483	88694734	M. m. castaneus	0.9462473	1	0.5840506	1
EM10E1169223	chr6	88694974	88695177	M. m. castaneus	0.8630882	1	1.0	1
EM10E1169227	chr6	88700927	88701256	M. m. castaneus	0.9695297	1	0.3356936	1
EM10E1169228	chr6	88701260	88701606	M. m. castaneus	0.9548925	1	1.0	1
EM10E1169229	chr6	88701613	88701850	M. m. castaneus	0.9228987	1	1.0	1
EM10E1169230	chr6	88701912	88702176	M. m. castaneus	0.9855542	1	1.0	1
EM10E1169231	chr6	88702667	88702989	M. m. castaneus	0.790214	1	1.0	1
EM10E1169232	chr6	88703900	88704159	M. m. castaneus	0.9178804	1	1.0	1
EM10E1169233	chr6	88704455	88704789	M. m. castaneus	0.5853147	1	1.0	1
EM10E1169238	chr6	88708116	88708418	M. m. castaneus	0.9916388	1	0.08225069	1
EM10E1169239	chr6	88708428	88708678	M. m. castaneus	0.8746046	1	1.0	1
EM10E1169242	chr6	88710326	88710491	M. m. castaneus	0.966617	1	1.0	1
EM10E1169243	chr6	88711109	88711450	M. m. castaneus	0.7879307	1	0.8014548	1
EM10E1169246	chr6	88719716	88720064	M. m. castaneus	0.8594324	1	0.734032	1
EM10E1169248	chr6	88720990	88721159	M. m. castaneus	0.9987516	1	0.2140303	1
EM10E1169249	chr6	88722021	88722369	M. m. castaneus	0.9493318	1	0.3266428	1
EM10E1169254	chr6	88729841	88730183	M. m. castaneus	0.9985305	1	0.0363982	1
EM10E1169257	chr6	88735604	88735948	M. m. castaneus	0.5853114	1	1.0	1
EM10E1169258	chr6	88736093	88736417	M. m. castaneus	0.8351672	1	0.7601059	1
EM10E1169259	chr6	88736780	88737128	M. m. castaneus	0.7208334	1	1.0	1
EM10E1169260	chr6	88737158	88737358	M. m. castaneus	0.8630901	1	1.0	1
EM10E1169268	chr6	88741401	88741720	M. m. castaneus	0.7839567	1	1.0	1
EM10E1169269	chr6	88744799	88745085	M. m. castaneus	0.8494311	1	0.7469606	1
EM10E1169270	chr6	88746830	88747153	M. m. castaneus	0.6273364	1	1.0	1
EM10E1169272	chr6	88753655	88753813	M. m. castaneus	0.8273093	1	1.0	1
EM10E1169273	chr6	88754372	88754602	M. m. castaneus	0.9323421	1	0.6183189	1
EM10E1169275	chr6	88757357	88757640	M. m. castaneus	0.5417324	1	1.0	1
EM10E1169277	chr6	88762289	88762616	M. m. castaneus	0.9604105	1	0.3726606	1
EM10E1169279	chr6	88769130	88769467	M. m. castaneus	0.5794198	1	1.0	1
EM10E1169280	chr6	88769520	88769673	M. m. castaneus	0.9127766	1	1.0	1
EM10E1169281	chr6	88770289	88770557	M. m. castaneus	0.9930251	1	0.1213526	1
EM10E1169282	chr6	88770940	88771131	M. m. castaneus	0.8394072	1	1.0	1
EM10E1169293	chr6	88790884	88791101	M. m. castaneus	0.8026901	1	1.0	1
EM10E1169296	chr6	88798874	88799204	M. m. castaneus	0.6334484	1	1.0	1
EM10E1169299	chr6	88803584	88803910	M. m. castaneus	0.7839543	1	1.0	1
EM10E1169301	chr6	88804946	88805295	M. m. castaneus	0.6518918	1	1.0	1
EM10E1169309	chr6	88813445	88813790	M. m. castaneus	0.7398034	1	1.0	1
EM10E1169311	chr6	88815124	88815394	M. m. castaneus	0.9352396	1	0.6117057	1
EM10E1169312	chr6	88816173	88816432	M. m. castaneus	0.9229008	1	1.0	1
EM10E1169315	chr6	88818536	88818701	M. m. castaneus	0.9829855	1	0.4331137	1
EM10E1169317	chr6	88819831	88820099	M. m. castaneus	0.998915	1	0.08212045	1
EM10E1169318	chr6	88826252	88826548	M. m. castaneus	0.9228982	1	1.0	1
EM10E1169322	chr6	88847909	88848133	M. m. castaneus	0.950702	1	1.0	1
EM10E1169325	chr6	88866436	88866774	M. m. castaneus	0.9967831	1	0.05786968	1
EM10E1169328	chr6	88873732	88873900	M. m. castaneus	0.9627419	1	0.3752074	1
EM10E1169329	chr6	88875256	88875527	M. m. castaneus	0.6767917	1	1.0	1
EM10E1169330	chr6	88875582	88875931	M. m. castaneus	0.5619374	1	1.0	1
EM10E1169331	chr6	88878658	88878829	M. m. castaneus	0.9767031	1	0.4708072	1
EM10E1169332	chr6	88879621	88879788	M. m. castaneus	0.9507059	1	1.0	1
EM10E1169333	chr6	88880778	88881093	M. m. castaneus	0.9169745	1	0.6497834	1
EM10E1169335	chr6	88884858	88885102	M. m. castaneus	0.9893124	1	0.3822337	1
EM10E1169340	chr6	88892894	88893094	M. m. castaneus	0.8746124	1	1.0	1
EM10E1169341	chr6	88894144	88894295	M. m. castaneus	0.7839806	1	1.0	1
EM10E1169343	chr6	88896214	88896485	M. m. castaneus	0.9419111	1	1.0	1
EM10E1169344	chr6	88897465	88897747	M. m. castaneus	0.9991903	1	0.03912189	1
EM10E1169345	chr6	88901944	88902225	M. m. castaneus	0.9463688	1	1.0	1
EM10E1169346	chr6	88902821	88903170	M. m. castaneus	0.5028037	1	1.0	1
EM10E1169347	chr6	88903891	88904213	M. m. castaneus	0.8633544	1	0.7294163	1
EM10E1169348	chr6	88904583	88904860	M. m. castaneus	0.854213	1	0.7417155	1
EM10E1169349	chr6	88907023	88907345	M. m. castaneus	0.9379943	1	0.4545365	1
EM10E1169350	chr6	88913123	88913286	M. m. castaneus	0.974964	1	0.4798221	1
EM10E1169352	chr6	88914239	88914457	M. m. castaneus	0.7902297	1	1.0	1
EM10E1169354	chr6	88914860	88915204	M. m. castaneus	0.9636025	1	0.3604307	1
EM10E1169358	chr6	88933852	88934050	M. m. castaneus	0.9998632	1	0.004281346	1
EM10E1169366	chr6	88948290	88948459	M. m. castaneus	0.9799726	1	1.0	1
EM10E1169368	chr6	88951485	88951812	M. m. castaneus	0.9326269	1	1.0	1
EM10E1169370	chr6	88957136	88957483	M. m. castaneus	0.98732	1	0.1648411	1
EM10E1169372	chr6	88961236	88961477	M. m. castaneus	0.976701	1	0.470819	1
EM10E1169374	chr6	88979031	88979227	M. m. castaneus	0.9408691	1	0.5981056	1
EM10E1169375	chr6	88979322	88979663	M. m. castaneus	0.9816056	1	0.1988905	1
EM10E1169376	chr6	88980270	88980562	M. m. castaneus	0.8858766	1	1.0	1
EM10E1169381	chr6	88985863	88986173	M. m. castaneus	0.9441299	1	0.4264337	1
EM10E1169386	chr6	88990408	88990628	M. m. castaneus	0.7145364	1	1.0	1
EM10E1169387	chr6	88991006	88991241	M. m. castaneus	0.9329288	1	0.6290927	1
EM10E1169391	chr6	89019509	89019763	M. m. castaneus	0.9947568	1	0.3150807	1
EM10E1169395	chr6	89048761	89049102	M. m. castaneus	0.7336546	1	0.8384805	1
EM10E1169396	chr6	89064606	89064931	M. m. castaneus	0.9232855	1	0.6375284	1
EM10E1169403	chr6	89191759	89192005	M. m. castaneus	0.7018943	1	1.0	1
EM10E1169404	chr6	89192051	89192400	M. m. castaneus	0.5457902	1	1.0	1
EM10E1169408	chr6	89216051	89216206	M. m. castaneus	0.9954492	1	0.3031766	1
EM10E1169409	chr6	89216498	89216846	M. m. castaneus	0.9228945	1	1.0	1
EM10E1169410	chr6	89231151	89231367	M. m. castaneus	0.7150837	1	1.0	1
EM10E1169415	chr6	89236449	89236677	M. m. castaneus	0.9881803	1	0.3927642	1
EM10E1169416	chr6	89239350	89239697	M. m. castaneus	0.4950776	1	1.0	1
EM10E1169417	chr6	89249152	89249454	M. m. castaneus	0.8513259	1	1.0	1
EM10E1169419	chr6	89262583	89262798	M. m. castaneus	0.8026908	1	1.0	1
EM10E1169421	chr6	89263311	89263481	M. m. castaneus	0.8394087	1	1.0	1
EM10E1169424	chr6	89273056	89273304	M. m. castaneus	0.8572342	1	1.0	1
EM10E1169426	chr6	89288012	89288212	M. m. castaneus	0.9815159	1	0.4427897	1
EM10E1169427	chr6	89288545	89288878	M. m. castaneus	0.9587553	1	0.3787447	1
EM10E1169429	chr6	89314629	89314972	M. m. castaneus	0.7839517	1	1.0	1
EM10E1169431	chr6	89316475	89316820	M. m. castaneus	0.6963334	1	1.0	1
EM10E1169433	chr6	89321672	89321888	M. m. castaneus	0.9666142	1	1.0	1
EM10E1169434	chr6	89322925	89323179	M. m. castaneus	0.771405	1	1.0	1
EM10E1169435	chr6	89326992	89327335	M. m. castaneus	0.8786379	1	0.7101515	1
EM10E1169436	chr6	89328446	89328618	M. m. castaneus	0.9976475	1	0.253557	1
EM10E1169437	chr6	89328621	89328964	M. m. castaneus	0.891406	1	1.0	1
EM10E1169439	chr6	89336721	89337070	M. m. castaneus	0.9940048	1	0.3267733	1
EM10E1169441	chr6	89338117	89338370	M. m. castaneus	0.8150476	1	1.0	1
EM10E1169442	chr6	89338399	89338575	M. m. castaneus	0.8630882	1	1.0	1
EM10E1169443	chr6	89338663	89338891	M. m. castaneus	0.9940057	1	0.3267554	1
EM10E1169444	chr6	89339420	89339758	M. m. castaneus	0.8688578	1	1.0	1
EM10E1169445	chr6	89339907	89340058	M. m. castaneus	0.9893147	1	0.3822079	1
EM10E1169447	chr6	89380813	89381150	M. m. castaneus	0.6955999	1	1.0	1
EM10E1169448	chr6	89381960	89382308	M. m. castaneus	0.7933137	1	1.0	1
EM10E1169449	chr6	89392540	89392764	M. m. castaneus	0.8211916	1	1.0	1
EM10E1169450	chr6	89398551	89398897	M. m. castaneus	0.6031581	1	1.0	1
EM10E1169451	chr6	89399376	89399590	M. m. castaneus	0.9673198	1	0.5144136	1
EM10E1169453	chr6	89407734	89408080	M. m. castaneus	0.9437111	1	0.6037475	1
EM10E1169454	chr6	89423833	89424157	M. m. castaneus	0.8968667	1	1.0	1
EM10E1169456	chr6	89426223	89426571	M. m. castaneus	0.7933142	1	1.0	1
EM10E1169458	chr6	89430261	89430605	M. m. castaneus	0.9973919	1	0.1197343	1
EM10E1169460	chr6	89434631	89434978	M. m. castaneus	0.7398092	1	1.0	1
EM10E1169461	chr6	89436428	89436617	M. m. castaneus	0.927826	1	1.0	1
EM10E1169464	chr6	89515406	89515609	M. m. castaneus	0.8333723	1	1.0	1
EM10E1169466	chr6	89530328	89530614	M. m. castaneus	0.8211804	1	1.0	1
EM10E1169467	chr6	89533583	89533925	M. m. castaneus	0.9075459	1	1.0	1
EM10E1169469	chr6	89558417	89558602	M. m. castaneus	0.8211982	1	1.0	1
EM10E1169471	chr6	89572456	89572803	M. m. castaneus	0.7461372	1	1.0	1
EM10E1169474	chr6	89609395	89609550	M. m. castaneus	0.9229122	1	1.0	1
EM10E1169475	chr6	89611418	89611723	M. m. castaneus	0.8433951	1	0.7517077	1
EM10E1169476	chr6	89620798	89621120	M. m. castaneus	0.8904631	1	0.6956694	1
EM10E1169478	chr6	89642631	89642956	M. m. castaneus	0.7923404	1	0.7980136	1
EM10E1169479	chr6	89649626	89649952	M. m. castaneus	0.6956005	1	1.0	1
EM10E1169480	chr6	89650152	89650497	M. m. castaneus	0.5619428	1	1.0	1
EM10E1169498	chr6	90301458	90301797	M. m. castaneus	0.7655754	1	0.8178155	1
EM10E1169499	chr6	90302070	90302405	M. m. castaneus	0.5735672	1	1.0	1
EM10E1169501	chr6	90309586	90309934	M. m. castaneus	0.8672352	1	0.7247237	1
EM10E1169502	chr6	90310072	90310235	M. m. castaneus	0.9666171	1	1.0	1
EM10E1169508	chr6	90313820	90314037	M. m. castaneus	0.9815149	1	0.4427969	1
EM10E1169514	chr6	90336491	90336820	M. m. castaneus	0.8183544	1	0.7760537	1
EM10E1169516	chr6	90346320	90346665	M. m. castaneus	0.9232816	1	0.6375367	1
EM10E1169517	chr6	90346793	90346963	M. m. castaneus	0.9736407	1	1.0	1
EM10E1169518	chr6	90347134	90347483	M. m. castaneus	0.9548924	1	1.0	1
EM10E1169520	chr6	90370405	90370637	M. m. castaneus	0.7902314	1	1.0	1
EM10E1169521	chr6	90370741	90370905	M. m. castaneus	0.9437805	1	1.0	1
EM10E1169522	chr6	90370917	90371264	M. m. castaneus	0.9499027	1	0.4087642	1
EM10E1169526	chr6	90388999	90389168	M. m. castaneus	0.974964	1	0.4798221	1
EM10E1169527	chr6	90399538	90399887	M. m. castaneus	0.696626	1	0.8592435	1
EM10E1169528	chr6	90403055	90403295	M. m. castaneus	0.9408654	1	0.5981142	1
EM10E1169529	chr6	90405344	90405692	M. m. castaneus	0.6457237	1	1.0	1
EM10E1169530	chr6	90405701	90406003	M. m. castaneus	0.8860351	1	0.7000019	1
EM10E1169537	chr6	90413635	90413950	M. m. castaneus	0.7655754	1	0.8178155	1
EM10E1169539	chr6	90414756	90414920	M. m. castaneus	0.9229085	1	1.0	1
EM10E1169542	chr6	90427812	90428024	M. m. castaneus	0.8858863	1	1.0	1
EM10E1169543	chr6	90428295	90428569	M. m. castaneus	0.6152044	1	1.0	1
EM10E1169544	chr6	90429585	90429931	M. m. castaneus	0.715189	1	0.849219	1
EM10E1169546	chr6	90438324	90438670	M. m. castaneus	0.796733	1	0.7945102	1
EM10E1169547	chr6	90438910	90439135	M. m. castaneus	0.6956157	1	1.0	1
EM10E1169548	chr6	90439301	90439544	M. m. castaneus	0.8513371	1	1.0	1
EM10E1169549	chr6	90439858	90440185	M. m. castaneus	0.8745964	1	1.0	1
EM10E1169550	chr6	90440476	90440797	M. m. castaneus	0.9966578	1	0.2788189	1
EM10E1169552	chr6	90442074	90442318	M. m. castaneus	0.96933	1	0.505998	1
EM10E1169553	chr6	90443073	90443401	M. m. castaneus	0.9799751	1	0.4523218	1
EM10E1169554	chr6	90443420	90443640	M. m. castaneus	0.9419144	1	1.0	1
EM10E1169556	chr6	90443998	90444347	M. m. castaneus	0.9419076	1	1.0	1
EM10E1169558	chr6	90446113	90446360	M. m. castaneus	0.7335022	1	1.0	1
EM10E1169562	chr6	90447986	90448161	M. m. castaneus	0.896886	1	1.0	1
EM10E1169563	chr6	90448177	90448526	M. m. castaneus	0.9263558	1	0.6312464	1
EM10E1169565	chr6	90451396	90451737	M. m. castaneus	0.967313	1	0.514444	1
EM10E1169567	chr6	90452898	90453167	M. m. castaneus	0.833361	1	1.0	1
EM10E1169570	chr6	90464646	90464842	M. m. castaneus	0.8171432	1	1.0	1
EM10E1169571	chr6	90468030	90468364	M. m. castaneus	0.9201557	1	0.6437117	1
EM10E1169572	chr6	90469046	90469292	M. m. castaneus	0.8688731	1	1.0	1
EM10E1169573	chr6	90469307	90469620	M. m. castaneus	0.9806409	1	0.2791607	1
EM10E1169576	chr6	90483867	90484153	M. m. castaneus	0.9326291	1	1.0	1
EM10E1169577	chr6	90484798	90485002	M. m. castaneus	0.960884	1	0.5388286	1
EM10E1169579	chr6	90490494	90490750	M. m. castaneus	0.6395834	1	1.0	1
EM10E1169580	chr6	90491452	90491641	M. m. castaneus	0.9662036	1	0.5221196	1
EM10E1169581	chr6	90491883	90492213	M. m. castaneus	0.9722606	1	0.3232277	1
EM10E1169584	chr6	90516257	90516420	M. m. castaneus	0.8273079	1	1.0	1
EM10E1169585	chr6	90516432	90516645	M. m. castaneus	0.7588009	1	1.0	1
EM10E1169586	chr6	90516905	90517247	M. m. castaneus	0.9999334	1	0.002205964	0.9010571608
EM10E1169587	chr6	90517610	90517854	M. m. castaneus	0.6893283	1	1.0	1
EM10E1169588	chr6	90518402	90518744	M. m. castaneus	0.9232837	1	0.6375323	1
EM10E1169593	chr6	90524123	90524344	M. m. castaneus	0.8211914	1	1.0	1
EM10E1169596	chr6	90525720	90525917	M. m. castaneus	0.9772774	1	0.2980826	1
EM10E1169599	chr6	90527333	90527533	M. m. castaneus	0.9169837	1	0.6497674	1
EM10E1169600	chr6	90527538	90527880	M. m. castaneus	0.8474512	1	0.7474074	1
EM10E1169604	chr6	90530359	90530514	M. m. castaneus	0.8333807	1	1.0	1
EM10E1169610	chr6	90534863	90535097	M. m. castaneus	0.7964687	1	1.0	1
EM10E1169611	chr6	90535169	90535463	M. m. castaneus	0.9517507	1	0.4028141	1
EM10E1169615	chr6	90552345	90552684	M. m. castaneus	0.4822906	1	1.0	1
EM10E1169618	chr6	90559281	90559624	M. m. castaneus	0.5058538	1	1.0	1
EM10E1169625	chr6	90581202	90581385	M. m. castaneus	0.8632642	1	1.0	1
EM10E1169626	chr6	90581527	90581682	M. m. castaneus	0.7828511	1	1.0	1
EM10E1169628	chr6	90582294	90582548	M. m. castaneus	0.752476	1	1.0	1
EM10E1169632	chr6	90596051	90596241	M. m. castaneus	0.941917	1	1.0	1
EM10E1169633	chr6	90596317	90596554	M. m. castaneus	0.9507011	1	1.0	1
EM10E1169636	chr6	90600076	90600425	M. m. castaneus	0.8710767	1	0.7199498	1
EM10E1169639	chr6	90602111	90602397	M. m. castaneus	0.8183575	1	0.7760518	1
EM10E1169645	chr6	90630786	90631036	M. m. castaneus	0.7271662	1	1.0	1
EM10E1169648	chr6	90637421	90637729	M. m. castaneus	0.9585994	1	0.5467163	1
EM10E1169649	chr6	90640792	90641005	M. m. castaneus	0.9971882	1	1.0	1
EM10E1169650	chr6	90655753	90656076	M. m. castaneus	0.9232836	1	0.6375325	1
EM10E1169652	chr6	90657576	90657916	M. m. castaneus	0.9201555	1	0.6437121	1
EM10E1169654	chr6	90658732	90659053	M. m. castaneus	0.9722618	1	0.3232219	1
EM10E1169658	chr6	90681729	90681989	M. m. castaneus	0.7776835	1	1.0	1
EM10E1169659	chr6	90684146	90684453	M. m. castaneus	0.9037176	1	0.6730637	1
EM10E1169663	chr6	90689855	90690044	M. m. castaneus	0.9881813	1	0.3927534	1
EM10E1169664	chr6	90690168	90690374	M. m. castaneus	0.9799717	1	1.0	1
EM10E1169666	chr6	90692852	90693054	M. m. castaneus	0.891421	1	1.0	1
EM10E1169667	chr6	90693094	90693249	M. m. castaneus	0.9736412	1	1.0	1
EM10E1169668	chr6	90693339	90693687	M. m. castaneus	0.6767784	1	1.0	1
EM10E1169672	chr6	90698420	90698685	M. m. castaneus	0.8786456	1	0.7101415	1
EM10E1169673	chr6	90702641	90702893	M. m. castaneus	0.9987806	1	0.04861947	1
EM10E1169674	chr6	90705700	90705978	M. m. castaneus	0.7776856	1	1.0	1
EM10E1169675	chr6	90706794	90707083	M. m. castaneus	0.9586006	1	0.5467118	1
EM10E1169679	chr6	90713697	90714044	M. m. castaneus	0.974841	1	0.3106956	1
EM10E1169680	chr6	90714416	90714765	M. m. castaneus	0.9071049	1	0.6673998	1
EM10E1169681	chr6	90717325	90717557	M. m. castaneus	0.9958312	1	0.09288599	1
EM10E1169685	chr6	90723643	90723894	M. m. castaneus	0.8688705	1	1.0	1
EM10E1169686	chr6	90727142	90727372	M. m. castaneus	0.8453918	1	1.0	1
EM10E1169687	chr6	90728594	90728938	M. m. castaneus	0.9169726	1	0.6497871	1
EM10E1169688	chr6	90730722	90730940	M. m. castaneus	0.8630866	1	1.0	1
EM10E1169689	chr6	90731108	90731447	M. m. castaneus	0.7334832	1	1.0	1
EM10E1169690	chr6	90731896	90732244	M. m. castaneus	0.8860307	1	0.7000081	1
EM10E1169691	chr6	90732311	90732652	M. m. castaneus	0.9232842	1	0.6375312	1
EM10E1169692	chr6	90733717	90733969	M. m. castaneus	0.9023084	1	0.6856046	1
EM10E1169693	chr6	90734116	90734319	M. m. castaneus	0.9408681	1	0.5981077	1
EM10E1169694	chr6	90737238	90737482	M. m. castaneus	0.7205972	1	1.0	1
EM10E1169695	chr6	90738029	90738294	M. m. castaneus	0.9263622	1	0.6312328	1
EM10E1169696	chr6	90738402	90738751	M. m. castaneus	0.8745951	1	1.0	1
EM10E1169697	chr6	90741038	90741387	M. m. castaneus	0.9127552	1	1.0	1
EM10E1169699	chr6	90750935	90751260	M. m. castaneus	0.958756	1	0.3787421	1
EM10E1169700	chr6	90758955	90759155	M. m. castaneus	0.9855548	1	1.0	1
EM10E1169702	chr6	90760949	90761285	M. m. castaneus	0.9513745	1	0.569515	1
EM10E1169706	chr6	90775213	90775407	M. m. castaneus	0.7839784	1	1.0	1
EM10E1169708	chr6	90783823	90784027	M. m. castaneus	0.9960819	1	0.2911014	1
EM10E1169710	chr6	90785234	90785468	M. m. castaneus	0.9888175	1	0.2223095	1
EM10E1169711	chr6	90786055	90786391	M. m. castaneus	0.9693257	1	0.5060184	1
EM10E1169712	chr6	90787053	90787398	M. m. castaneus	0.9923177	1	0.3495387	1
EM10E1169714	chr6	90792345	90792692	M. m. castaneus	0.6091601	1	1.0	1
EM10E1169715	chr6	90798845	90799178	M. m. castaneus	0.9022482	1	1.0	1
EM10E1169718	chr6	90819484	90819671	M. m. castaneus	0.941916	1	1.0	1
EM10E1169720	chr6	90857478	90857722	M. m. castaneus	0.7964599	1	1.0	1
EM10E1169721	chr6	90861651	90861853	M. m. castaneus	0.8453971	1	1.0	1
EM10E1169722	chr6	90864398	90864672	M. m. castaneus	0.8688691	1	1.0	1
EM10E1169723	chr6	90866640	90866979	M. m. castaneus	0.7334843	1	1.0	1
EM10E1169728	chr6	90897604	90897781	M. m. castaneus	0.927826	1	1.0	1
EM10E1169733	chr6	90930415	90930660	M. m. castaneus	0.839398	1	1.0	1
EM10E1169738	chr6	90964264	90964440	M. m. castaneus	0.9543884	1	0.5617381	1
EM10E1169739	chr6	90965106	90965315	M. m. castaneus	0.9923915	1	1.0	1
EM10E1169740	chr6	90965646	90965985	M. m. castaneus	0.7461372	1	1.0	1
EM10E1169741	chr6	90966026	90966348	M. m. castaneus	0.4897397	1	1.0	1
EM10E1169745	chr6	90973585	90973826	M. m. castaneus	0.7145353	1	1.0	1
EM10E1169746	chr6	90978279	90978579	M. m. castaneus	0.771393	1	1.0	1
EM10E1169756	chr6	91053194	91053534	M. m. castaneus	0.9948178	1	0.1606166	1
EM10E1169758	chr6	91055001	91055152	M. m. castaneus	0.8858979	1	1.0	1
EM10E1169763	chr6	91081807	91082088	M. m. castaneus	0.9905701	1	0.2187147	1
EM10E1169764	chr6	91082602	91082768	M. m. castaneus	0.9521387	1	1.0	1
EM10E1169765	chr6	91082789	91083039	M. m. castaneus	0.9329283	1	0.6290938	1
EM10E1169767	chr6	91085359	91085691	M. m. castaneus	0.9207907	1	0.4971961	1
EM10E1169768	chr6	91085889	91086237	M. m. castaneus	0.6457245	1	1.0	1
EM10E1169772	chr6	91088508	91088808	M. m. castaneus	0.9701018	1	0.2532978	1
EM10E1169776	chr6	91091642	91091865	M. m. castaneus	0.9652402	1	0.522696	1
EM10E1169777	chr6	91091885	91092144	M. m. castaneus	0.6091738	1	1.0	1
EM10E1169778	chr6	91092889	91093223	M. m. castaneus	0.7018984	1	1.0	1
EM10E1169779	chr6	91093735	91094084	M. m. castaneus	0.6955979	1	1.0	1
EM10E1169780	chr6	91094224	91094421	M. m. castaneus	0.765113	1	1.0	1
EM10E1169785	chr6	91106104	91106352	M. m. castaneus	0.6893297	1	1.0	1
EM10E1169786	chr6	91107928	91108153	M. m. castaneus	0.7271779	1	1.0	1
EM10E1169787	chr6	91116936	91117236	M. m. castaneus	0.9636056	1	0.3604189	1
EM10E1169788	chr6	91122054	91122384	M. m. castaneus	0.6395785	1	1.0	1
EM10E1169791	chr6	91124001	91124317	M. m. castaneus	0.9952602	1	0.1546217	1
EM10E1169792	chr6	91124318	91124538	M. m. castaneus	0.9855324	1	0.2475175	1
EM10E1169794	chr6	91131682	91132030	M. m. castaneus	0.4950777	1	1.0	1
EM10E1169796	chr6	91133512	91133859	M. m. castaneus	0.7334832	1	1.0	1
EM10E1169797	chr6	91134011	91134326	M. m. castaneus	0.9462407	1	0.5840695	1
EM10E1169798	chr6	91135755	91136022	M. m. castaneus	0.8283408	1	0.7741092	1
EM10E1169799	chr6	91136055	91136402	M. m. castaneus	0.5619427	1	1.0	1
EM10E1169803	chr6	91138799	91139032	M. m. castaneus	0.7208547	1	1.0	1
EM10E1169804	chr6	91139346	91139694	M. m. castaneus	0.9499018	1	0.4087669	1
EM10E1169807	chr6	91141708	91141857	M. m. castaneus	0.8513532	1	1.0	1
EM10E1169810	chr6	91157788	91158128	M. m. castaneus	0.8453735	1	1.0	1
EM10E1169811	chr6	91163626	91163860	M. m. castaneus	0.9352428	1	0.6116986	1
EM10E1169812	chr6	91169439	91169744	M. m. castaneus	0.9933135	1	0.09349881	1
EM10E1169817	chr6	91177755	91178096	M. m. castaneus	0.8802643	1	1.0	1
EM10E1169821	chr6	91182782	91183129	M. m. castaneus	0.8861589	1	0.5565413	1
EM10E1169822	chr6	91187816	91188165	M. m. castaneus	0.8026689	1	1.0	1
EM10E1169824	chr6	91189584	91189932	M. m. castaneus	0.6212546	1	1.0	1
EM10E1169825	chr6	91190126	91190444	M. m. castaneus	0.8786421	1	0.710146	1
EM10E1169827	chr6	91190952	91191264	M. m. castaneus	0.9795546	1	0.2854844	1
EM10E1169830	chr6	91210469	91210700	M. m. castaneus	0.9419136	1	1.0	1
EM10E1169833	chr6	91213085	91213419	M. m. castaneus	0.9408589	1	0.598131	1
EM10E1169834	chr6	91213461	91213782	M. m. castaneus	0.9538473	1	0.5620451	1
EM10E1169835	chr6	91213969	91214147	M. m. castaneus	0.8572469	1	1.0	1
EM10E1169839	chr6	91236801	91237149	M. m. castaneus	0.8786376	1	0.7101519	1
EM10E1169841	chr6	91242634	91242977	M. m. castaneus	0.9760763	1	0.3044023	1
EM10E1169845	chr6	91254563	91254896	M. m. castaneus	0.9535596	1	0.3968375	1
EM10E1169849	chr6	91262384	91262728	M. m. castaneus	0.9846403	1	0.1816461	1
EM10E1169853	chr6	91301858	91302045	M. m. castaneus	0.9589525	1	1.0	1
EM10E1169855	chr6	91323862	91324031	M. m. castaneus	0.9702118	1	1.0	1
EM10E1169860	chr6	91340306	91340528	M. m. castaneus	0.9995342	1	0.01830685	1
EM10E1169861	chr6	91349533	91349743	M. m. castaneus	0.9419152	1	1.0	1
EM10E1169863	chr6	91360906	91361155	M. m. castaneus	0.9673175	1	0.5144236	1
EM10E1169864	chr6	91361526	91361686	M. m. castaneus	0.9731556	1	0.4886903	1
EM10E1169865	chr6	91364844	91365179	M. m. castaneus	0.9986682	1	0.02559008	1
EM10E1169867	chr6	91377556	91377880	M. m. castaneus	0.9958307	1	0.09289215	1
EM10E1169868	chr6	91385671	91385930	M. m. castaneus	0.9940054	1	0.3267611	1
EM10E1169869	chr6	91386813	91387110	M. m. castaneus	0.9293759	1	0.6248419	1
EM10E1169870	chr6	91387196	91387410	M. m. castaneus	0.9783739	1	0.4616384	1
EM10E1169871	chr6	91388357	91388556	M. m. castaneus	0.9942283	1	1.0	1
EM10E1169873	chr6	91391895	91392238	M. m. castaneus	0.8363458	1	0.7665176	1
EM10E1169877	chr6	91449982	91450137	M. m. castaneus	0.9178932	1	1.0	1
EM10E1169878	chr6	91450430	91450777	M. m. castaneus	0.6830379	1	1.0	1
EM10E1169880	chr6	91451372	91451612	M. m. castaneus	0.9815144	1	0.4428003	1
EM10E1169883	chr6	91460465	91460695	M. m. castaneus	0.9783741	1	0.4616371	1
EM10E1169884	chr6	91463642	91463971	M. m. castaneus	0.9022489	1	1.0	1
EM10E1169885	chr6	91465880	91466217	M. m. castaneus	0.9998771	1	0.005445975	1
EM10E1169886	chr6	91466853	91467175	M. m. castaneus	0.6767798	1	1.0	1
EM10E1169887	chr6	91467994	91468341	M. m. castaneus	0.5794224	1	1.0	1
EM10E1169888	chr6	91470672	91470995	M. m. castaneus	0.5390921	1	1.0	1
EM10E1169889	chr6	91485074	91485278	M. m. castaneus
EM10E1169891	chr6	91486346	91486654	M. m. castaneus	0.5334601	1	1.0	1
EM10E1169892	chr6	91492097	91492371	M. m. castaneus	0.6457348	1	1.0	1
EM10E1169893	chr6	91492746	91493095	M. m. castaneus	0.9921567	1	0.1289226	1
EM10E1169895	chr6	91493867	91494043	M. m. castaneus	0.7145352	1	1.0	1
EM10E1169896	chr6	91502037	91502244	M. m. castaneus	0.8688804	1	1.0	1
EM10E1169897	chr6	91504376	91504577	M. m. castaneus	0.8394044	1	1.0	1
EM10E1169898	chr6	91509903	91510177	M. m. castaneus	0.6643146	1	1.0	1
EM10E1169906	chr6	91558784	91558941	M. m. castaneus	0.9652436	1	0.5226833	1
EM10E1169908	chr6	91561170	91561360	M. m. castaneus	0.8333754	1	1.0	1
EM10E1169910	chr6	91575979	91576328	M. m. castaneus	0.7964495	1	1.0	1
EM10E1169914	chr6	91593311	91593521	M. m. castaneus	0.7301665	1	1.0	1
EM10E1169915	chr6	91593522	91593853	M. m. castaneus	0.7699482	1	0.814957	1
EM10E1169916	chr6	91593979	91594190	M. m. castaneus	0.9352416	1	0.6117011	1
EM10E1169917	chr6	91594195	91594543	M. m. castaneus	0.9744098	1	0.2344267	1
EM10E1169920	chr6	91600659	91600990	M. m. castaneus	0.6580892	1	1.0	1
EM10E1169921	chr6	91615189	91615507	M. m. castaneus	0.9169732	1	0.649786	1
EM10E1169922	chr6	91615513	91615735	M. m. castaneus	0.683058	1	1.0	1
EM10E1169923	chr6	91620161	91620485	M. m. castaneus	0.9620255	1	0.3665582	1
EM10E1169924	chr6	91620608	91620820	M. m. castaneus	0.8394048	1	1.0	1
EM10E1169926	chr6	91632902	91633140	M. m. castaneus	0.7587959	1	1.0	1
EM10E1169927	chr6	91636753	91637070	M. m. castaneus	0.6581002	1	1.0	1
EM10E1169928	chr6	91637129	91637421	M. m. castaneus	0.8746009	1	1.0	1
EM10E1169930	chr6	91642289	91642621	M. m. castaneus	0.9766978	1	0.4708388	1
EM10E1169933	chr6	91652160	91652507	M. m. castaneus	0.917874	1	1.0	1
EM10E1169934	chr6	91655677	91656000	M. m. castaneus	0.8088675	1	1.0	1
EM10E1169935	chr6	91656769	91657091	M. m. castaneus	0.7964533	1	1.0	1
EM10E1169936	chr6	91658842	91659186	M. m. castaneus	0.7398112	1	1.0	1
EM10E1169938	chr6	91659646	91659961	M. m. castaneus	0.863354	1	0.7294166	1
EM10E1169939	chr6	91660251	91660587	M. m. castaneus	0.8914062	1	1.0	1
EM10E1169943	chr6	91662256	91662474	M. m. castaneus	0.9954486	1	0.3031923	1
EM10E1169944	chr6	91663635	91663981	M. m. castaneus	0.8672339	1	0.7247253	1
EM10E1169949	chr6	91670482	91670823	M. m. castaneus	0.8804562	1	0.5663933	1
EM10E1169952	chr6	91676855	91677081	M. m. castaneus	0.8632632	1	1.0	1
EM10E1169953	chr6	91677821	91678010	M. m. castaneus	0.9022631	1	1.0	1
EM10E1169954	chr6	91680478	91680771	M. m. castaneus	0.7650968	1	1.0	1
EM10E1169957	chr6	91682719	91682873	M. m. castaneus	0.9463782	1	1.0	1
EM10E1169958	chr6	91683496	91683662	M. m. castaneus	0.9075639	1	1.0	1
EM10E1169959	chr6	91683861	91684207	M. m. castaneus	0.85722	1	1.0	1
EM10E1169960	chr6	91684365	91684682	M. m. castaneus	0.7650916	1	1.0	1
EM10E1169961	chr6	91684777	91685003	M. m. castaneus	0.8333695	1	1.0	1
EM10E1169962	chr6	91685070	91685285	M. m. castaneus	0.9958301	1	1.0	1
EM10E1169966	chr6	91689406	91689666	M. m. castaneus	0.7524718	1	1.0	1
EM10E1169967	chr6	91689757	91690106	M. m. castaneus	0.5390885	1	1.0	1
EM10E1169969	chr6	91693094	91693251	M. m. castaneus	0.891428	1	1.0	1
EM10E1169971	chr6	91695709	91695875	M. m. castaneus	0.868885	1	1.0	1
EM10E1169972	chr6	91696079	91696368	M. m. castaneus	0.8211795	1	1.0	1
EM10E1169974	chr6	91698303	91698639	M. m. castaneus	0.9881784	1	0.3927846	1
EM10E1169975	chr6	91702102	91702371	M. m. castaneus	0.7082159	1	1.0	1
EM10E1169977	chr6	91705987	91706243	M. m. castaneus	0.8947254	1	0.6893552	1
EM10E1169978	chr6	91706266	91706466	M. m. castaneus	0.9902635	1	0.2097642	1
EM10E1169979	chr6	91706736	91707083	M. m. castaneus	0.9893109	1	0.3822521	1
EM10E1169983	chr6	91718139	91718477	M. m. castaneus	0.9997861	1	0.04105228	1
EM10E1169988	chr6	91761967	91762311	M. m. castaneus	0.9938523	1	0.1727212	1
EM10E1169991	chr6	91780891	91781165	M. m. castaneus	0.863078	1	1.0	1
EM10E1169992	chr6	91784258	91784573	M. m. castaneus	0.9228969	1	1.0	1
EM10E1169993	chr6	91815698	91815998	M. m. castaneus	0.5794249	1	1.0	1
EM10E1169994	chr6	91816047	91816340	M. m. castaneus	0.9783714	1	0.4616546	1
EM10E1169996	chr6	91820802	91821015	M. m. castaneus	0.9828605	1	1.0	1
EM10E1169998	chr6	91855320	91855549	M. m. castaneus	0.8896726	1	0.694789	1
EM10E1169999	chr6	91855662	91855861	M. m. castaneus	0.999547	1	0.02872354	1
EM10E1170001	chr6	91878544	91878819	M. m. castaneus	0.9102493	1	0.5102574	1
EM10E1170003	chr6	91915517	91915857	M. m. castaneus	0.4434594	1	1.0	1
EM10E1170005	chr6	91949224	91949570	M. m. castaneus	0.9326258	1	1.0	1
EM10E1170006	chr6	91969658	91969830	M. m. castaneus	0.9748472	1	0.3106683	1
EM10E1170007	chr6	91971639	91971839	M. m. castaneus	0.6152064	1	1.0	1
EM10E1170008	chr6	91989434	91989717	M. m. castaneus	0.9570648	1	0.384793	1
EM10E1170011	chr6	91991959	91992295	M. m. castaneus	0.9975279	1	0.07062741	1
EM10E1170013	chr6	91995435	91995779	M. m. castaneus	0.8310072	1	0.764197	1
EM10E1170016	chr6	92013377	92013720	M. m. castaneus	0.7713886	1	1.0	1
EM10E1170021	chr6	92067795	92068086	M. m. castaneus	0.5511202	1	1.0	1
EM10E1170022	chr6	92068204	92068553	M. m. castaneus	0.8745935	1	1.0	1
EM10E1170023	chr6	92068797	92068992	M. m. castaneus	0.9463733	1	1.0	1
EM10E1170024	chr6	92069075	92069424	M. m. castaneus	0.8688605	1	1.0	1
EM10E1170025	chr6	92069493	92069647	M. m. castaneus	0.9419207	1	1.0	1
EM10E1170029	chr6	92111339	92111675	M. m. castaneus	0.6705301	1	1.0	1
EM10E1170032	chr6	92160589	92160747	M. m. castaneus	0.8914306	1	1.0	1
EM10E1170033	chr6	92160772	92161118	M. m. castaneus	0.9948961	1	0.1032159	1
EM10E1170035	chr6	92191730	92192078	M. m. castaneus	0.4434596	1	1.0	1
EM10E1170039	chr6	92229005	92229205	M. m. castaneus	0.9326359	1	1.0	1
EM10E1170041	chr6	92250994	92251146	M. m. castaneus	0.9815181	1	0.4427751	1
EM10E1170043	chr6	92263529	92263804	M. m. castaneus	0.573569	1	1.0	1
EM10E1170044	chr6	92323780	92324072	M. m. castaneus	0.8932508	1	0.6895013	1
EM10E1170045	chr6	92360483	92360779	M. m. castaneus	0.9772741	1	0.2980981	1
EM10E1170047	chr6	92391750	92392088	M. m. castaneus	0.874595	1	1.0	1
EM10E1170049	chr6	92426955	92427127	M. m. castaneus	0.8858919	1	1.0	1
EM10E1170051	chr6	92435064	92435394	M. m. castaneus	0.8351667	1	0.7601064	1
EM10E1170054	chr6	92445381	92445721	M. m. castaneus	0.9278142	1	1.0	1
EM10E1170055	chr6	92450216	92450560	M. m. castaneus	0.6956005	1	1.0	1
EM10E1170058	chr6	92457743	92457986	M. m. castaneus	0.9966581	1	0.2788098	1
EM10E1170059	chr6	92458084	92458433	M. m. castaneus	0.9768934	1	1.0	1
EM10E1170062	chr6	92473036	92473309	M. m. castaneus	0.6131439	1	1.0	1
EM10E1170068	chr6	92509887	92510216	M. m. castaneus	0.7524629	1	1.0	1
EM10E1170069	chr6	92511666	92512007	M. m. castaneus	0.9948178	1	0.1606162	1
EM10E1170070	chr6	92522085	92522274	M. m. castaneus	0.9971882	1	1.0	1
EM10E1170073	chr6	92580482	92580692	M. m. castaneus	0.9127681	1	1.0	1
EM10E1170074	chr6	92582098	92582374	M. m. castaneus	0.9799764	1	0.4523131	1
EM10E1170076	chr6	92586742	92587089	M. m. castaneus	0.7964506	1	1.0	1
EM10E1170077	chr6	92587814	92587997	M. m. castaneus	0.994006	1	0.3267494	1
EM10E1170081	chr6	92602917	92603235	M. m. castaneus	0.9795556	1	0.2854785	1
EM10E1170082	chr6	92604046	92604386	M. m. castaneus	0.5735666	1	1.0	1
EM10E1170084	chr6	92617933	92618250	M. m. castaneus	0.9673141	1	0.5144388	1
EM10E1170085	chr6	92625562	92625843	M. m. castaneus	0.8688672	1	1.0	1
EM10E1170087	chr6	92642480	92642795	M. m. castaneus	0.827282	1	1.0	1
EM10E1170089	chr6	92647995	92648236	M. m. castaneus	0.9075548	1	1.0	1
EM10E1170091	chr6	92682312	92682654	M. m. castaneus	0.9373258	1	1.0	1
EM10E1170092	chr6	92682692	92682871	M. m. castaneus	0.986983	1	0.4031044	1
EM10E1170093	chr6	92683138	92683473	M. m. castaneus	0.8968663	1	1.0	1
EM10E1170095	chr6	92685208	92685407	M. m. castaneus	0.708224	1	1.0	1
EM10E1170096	chr6	92703202	92703392	M. m. castaneus	0.8746161	1	1.0	1
EM10E1170098	chr6	92705158	92705451	M. m. castaneus	0.9104503	1	0.661622	1
EM10E1170099	chr6	92720605	92720949	M. m. castaneus	0.7018956	1	1.0	1
EM10E1170100	chr6	92753410	92753667	M. m. castaneus	0.9952234	1	0.09971734	1
EM10E1170103	chr6	92764321	92764665	M. m. castaneus	0.5216963	1	1.0	1
EM10E1170105	chr6	92789733	92790006	M. m. castaneus	0.8746027	1	1.0	1
EM10E1170106	chr6	92803624	92803948	M. m. castaneus	0.6212596	1	1.0	1
EM10E1170109	chr6	92818724	92819054	M. m. castaneus	0.6705372	1	1.0	1
EM10E1170112	chr6	92822972	92823186	M. m. castaneus	0.9902627	1	0.2097711	1
EM10E1170113	chr6	92823673	92823941	M. m. castaneus	0.8211844	1	1.0	1
EM10E1170114	chr6	92826261	92826587	M. m. castaneus	0.9749568	1	0.4798612	1
EM10E1170115	chr6	92827242	92827590	M. m. castaneus	0.9748426	1	0.3106873	1
EM10E1170116	chr6	92836277	92836624	M. m. castaneus	0.8351654	1	0.7601076	1
EM10E1170118	chr6	92839601	92839938	M. m. castaneus	0.4636397	1	1.0	1
EM10E1170120	chr6	92852370	92852689	M. m. castaneus	0.9337523	1	0.4552462	1
EM10E1170123	chr6	92860625	92860826	M. m. castaneus	0.9979035	1	0.06475501	1
EM10E1170124	chr6	92860986	92861251	M. m. castaneus	0.998823	1	0.03189148	1
EM10E1170125	chr6	92861450	92861768	M. m. castaneus	0.9846408	1	0.1816438	1
EM10E1170126	chr6	92881479	92881820	M. m. castaneus	0.7850262	1	0.8042902	1
EM10E1170127	chr6	92888390	92888709	M. m. castaneus	0.9723672	1	0.243481	1
EM10E1170128	chr6	92898135	92898419	M. m. castaneus	0.8802731	1	1.0	1
EM10E1170129	chr6	92913779	92914030	M. m. castaneus	0.9224491	1	0.4832055	1
EM10E1170130	chr6	92917481	92917721	M. m. castaneus	0.8572362	1	1.0	1
EM10E1170131	chr6	92917746	92918063	M. m. castaneus	0.8333538	1	1.0	1
EM10E1170133	chr6	92918990	92919159	M. m. castaneus	0.9880469	1	1.0	1
EM10E1170134	chr6	92920173	92920373	M. m. castaneus	0.9903282	1	1.0	1
EM10E1170135	chr6	92921384	92921612	M. m. castaneus	0.9630936	1	0.5308379	1
EM10E1170136	chr6	92924359	92924699	M. m. castaneus	0.527871	1	1.0	1
EM10E1170142	chr6	92964857	92965206	M. m. castaneus	0.878639	1	0.71015	1
EM10E1170144	chr6	92981664	92981945	M. m. castaneus	0.7650963	1	1.0	1
EM10E1170146	chr6	93003049	93003308	M. m. castaneus	0.9979226	1	0.1085848	1
EM10E1170147	chr6	93003389	93003724	M. m. castaneus	0.9943488	1	0.1666486	1
EM10E1170148	chr6	93003760	93003960	M. m. castaneus	0.999685	1	0.01446716	1
EM10E1170149	chr6	93022518	93022853	M. m. castaneus	0.8393847	1	1.0	1
EM10E1170150	chr6	93042389	93042714	M. m. castaneus	0.9104482	1	0.6616257	1
EM10E1170151	chr6	93042985	93043239	M. m. castaneus	0.7651014	1	1.0	1
EM10E1170152	chr6	93043335	93043507	M. m. castaneus	0.9666162	1	1.0	1
EM10E1170153	chr6	93043609	93043784	M. m. castaneus	0.9419182	1	1.0	1
EM10E1170154	chr6	93043859	93044149	M. m. castaneus	0.84538	1	1.0	1
EM10E1170157	chr6	93127022	93127294	M. m. castaneus	0.9232897	1	0.63752	1
EM10E1170158	chr6	93142994	93143217	M. m. castaneus	0.9799788	1	0.4522964	1
EM10E1170161	chr6	93151803	93152133	M. m. castaneus	0.7398097	1	1.0	1
EM10E1170162	chr6	93209063	93209258	M. m. castaneus	0.902263	1	1.0	1
EM10E1170165	chr6	93235779	93236059	M. m. castaneus	0.9967833	1	0.05786798	1
EM10E1170167	chr6	93261660	93261980	M. m. castaneus	0.6257677	1	1.0	1
EM10E1170173	chr6	93327313	93327652	M. m. castaneus	0.8917396	1	0.5465291	1
EM10E1170179	chr6	93421227	93421530	M. m. castaneus	0.7713939	1	1.0	1
EM10E1170183	chr6	93512359	93512691	M. m. castaneus	0.9921917	1	0.1911339	1
EM10E1170184	chr6	93516293	93516505	M. m. castaneus	0.8513426	1	1.0	1
EM10E1170185	chr6	93516610	93516901	M. m. castaneus	0.863074	1	1.0	1
EM10E1170186	chr6	93518427	93518767	M. m. castaneus	0.9772894	1	0.2209584	1
EM10E1170187	chr6	93520276	93520597	M. m. castaneus	0.8150365	1	1.0	1
EM10E1170191	chr6	93582011	93582317	M. m. castaneus	0.5058621	1	1.0	1
EM10E1170194	chr6	93642065	93642406	M. m. castaneus	0.7208347	1	1.0	1
EM10E1170196	chr6	93644936	93645277	M. m. castaneus	0.9807891	1	0.2032643	1
EM10E1170197	chr6	93692400	93692729	M. m. castaneus	0.8688625	1	1.0	1
EM10E1170198	chr6	93692814	93693158	M. m. castaneus	0.855475	1	0.7385669	1
EM10E1170199	chr6	93694138	93694301	M. m. castaneus	0.9880469	1	1.0	1
EM10E1170200	chr6	93694312	93694634	M. m. castaneus	0.9942281	1	1.0	1
EM10E1170202	chr6	93705892	93706042	M. m. castaneus	0.9749641	1	0.4798218	1
EM10E1170204	chr6	93746852	93747152	M. m. castaneus	0.7208443	1	1.0	1
EM10E1170205	chr6	93747643	93747990	M. m. castaneus	0.7790419	1	0.8081685	1
EM10E1170211	chr6	93798527	93798868	M. m. castaneus	0.5912358	1	1.0	1
EM10E1170213	chr6	93822271	93822484	M. m. castaneus	0.8572393	1	1.0	1
EM10E1170214	chr6	93826170	93826518	M. m. castaneus	0.5113091	1	1.0	1
EM10E1170216	chr6	93832849	93833143	M. m. castaneus	0.7461455	1	1.0	1
EM10E1170217	chr6	93835326	93835623	M. m. castaneus	0.7713963	1	1.0	1
EM10E1170218	chr6	93851957	93852296	M. m. castaneus	0.8967844	1	0.6841211	1
EM10E1170219	chr6	93888303	93888570	M. m. castaneus	0.9651463	1	0.3542606	1
EM10E1170220	chr6	93889747	93890077	M. m. castaneus	0.9373257	1	1.0	1
EM10E1170221	chr6	93890179	93890383	M. m. castaneus	0.9903281	1	1.0	1
EM10E1170222	chr6	93891335	93891587	M. m. castaneus	0.9885356	1	0.1566029	1
EM10E1170228	chr6	93927463	93927669	M. m. castaneus	0.9855328	1	0.2475153	1
EM10E1170229	chr6	93934287	93934594	M. m. castaneus	0.9855297	1	0.2475364	1
EM10E1170231	chr6	93956321	93956611	M. m. castaneus	0.8861581	1	0.5565458	1
EM10E1170232	chr6	93957265	93957485	M. m. castaneus	0.7776991	1	1.0	1
EM10E1170234	chr6	93959111	93959346	M. m. castaneus	0.7692005	1	1.0	1
EM10E1170237	chr6	94017136	94017429	M. m. castaneus	0.6015878	1	1.0	1
EM10E1170238	chr6	94030988	94031258	M. m. castaneus	0.9169799	1	0.6497734	1
EM10E1170243	chr6	94058114	94058461	M. m. castaneus	0.6722309	1	1.0	1
EM10E1170244	chr6	94059869	94060179	M. m. castaneus	0.5971889	1	1.0	1
EM10E1170248	chr6	94071980	94072302	M. m. castaneus	0.9022491	1	1.0	1
EM10E1170249	chr6	94072416	94072642	M. m. castaneus	0.8594412	1	0.7340233	1
EM10E1170250	chr6	94080984	94081232	M. m. castaneus	0.7082203	1	1.0	1
EM10E1170252	chr6	94098468	94098793	M. m. castaneus	0.8633556	1	0.7294149	1
EM10E1170255	chr6	94118152	94118369	M. m. castaneus	0.999722	1	0.009279313	1
EM10E1170260	chr6	94135389	94135687	M. m. castaneus	0.5912394	1	1.0	1
EM10E1170264	chr6	94146625	94146923	M. m. castaneus	0.8054568	1	0.7873157	1
EM10E1170265	chr6	94148313	94148643	M. m. castaneus	0.7208377	1	1.0	1
EM10E1170267	chr6	94153736	94154080	M. m. castaneus	0.7198171	1	0.8466033	1
EM10E1170270	chr6	94160394	94160658	M. m. castaneus	0.9799507	1	0.2076548	1
EM10E1170271	chr6	94162545	94162803	M. m. castaneus	0.8211853	1	1.0	1
EM10E1170272	chr6	94166447	94166773	M. m. castaneus	0.9553297	1	0.3908343	1
EM10E1170278	chr6	94208409	94208752	M. m. castaneus	0.6334413	1	1.0	1
EM10E1170284	chr6	94231287	94231611	M. m. castaneus	0.3867293	1	1.0	1
EM10E1170293	chr6	94241661	94241944	M. m. castaneus	0.827282	1	1.0	1
EM10E1170295	chr6	94259333	94259572	M. m. castaneus	0.9075551	1	1.0	1
EM10E1170296	chr6	94259672	94259883	M. m. castaneus	0.9373338	1	1.0	1
EM10E1170297	chr6	94259917	94260144	M. m. castaneus	0.999261	1	0.1865288	1
EM10E1170298	chr6	94260525	94260681	M. m. castaneus	0.9855555	1	1.0	1
EM10E1170299	chr6	94260714	94261063	M. m. castaneus	0.8914061	1	1.0	1
EM10E1170301	chr6	94261503	94261754	M. m. castaneus	0.9608811	1	0.5388394	1
EM10E1170303	chr6	94278406	94278722	M. m. castaneus	0.8861419	1	0.7018462	1
EM10E1170305	chr6	94316139	94316480	M. m. castaneus	0.7018945	1	1.0	1
EM10E1170309	chr6	94366800	94367048	M. m. castaneus	0.980643	1	0.2791482	1
EM10E1170310	chr6	94367076	94367243	M. m. castaneus	0.7651143	1	1.0	1
EM10E1170311	chr6	94377426	94377693	M. m. castaneus	0.9993322	1	0.02272409	1
EM10E1170312	chr6	94382348	94382696	M. m. castaneus	0.6457221	1	1.0	1
EM10E1170313	chr6	94383177	94383327	M. m. castaneus	0.9987517	1	0.0872237	1
EM10E1170315	chr6	94474045	94474212	M. m. castaneus	0.7933215	1	1.0	1
EM10E1170316	chr6	94477247	94477596	M. m. castaneus	0.9499015	1	0.4087679	1
EM10E1170317	chr6	94486262	94486609	M. m. castaneus	0.8965437	1	0.5379253	1
EM10E1170321	chr6	94513564	94513796	M. m. castaneus	0.9722658	1	0.323204	1
EM10E1170324	chr6	94525970	94526238	M. m. castaneus	0.9831689	1	0.1902156	1
EM10E1170328	chr6	94528233	94528416	M. m. castaneus	0.9923916	1	1.0	1
EM10E1170335	chr6	94552876	94553076	M. m. castaneus	0.9695336	1	0.3356797	1
EM10E1170336	chr6	94554999	94555343	M. m. castaneus	0.938015	1	0.4438222	1
EM10E1170337	chr6	94569241	94569586	M. m. castaneus	0.9337512	1	0.4552488	1
EM10E1170338	chr6	94571258	94571541	M. m. castaneus	0.7790431	1	0.808169	1
EM10E1170340	chr6	94578146	94578494	M. m. castaneus	0.8351666	1	0.7601065	1
EM10E1170341	chr6	94581117	94581464	M. m. castaneus	0.6324035	1	1.0	1
EM10E1170345	chr6	94600020	94600281	M. m. castaneus	0.8268228	1	0.7682148	1
EM10E1170346	chr6	94603883	94604227	M. m. castaneus	0.8554728	1	0.7385694	1
EM10E1170349	chr6	94611378	94611613	M. m. castaneus	0.6830572	1	1.0	1
EM10E1170350	chr6	94611806	94612077	M. m. castaneus	0.8405116	1	1.0	1
EM10E1170353	chr6	94614162	94614443	M. m. castaneus	0.8088741	1	1.0	1
EM10E1170354	chr6	94617276	94617625	M. m. castaneus	0.8572202	1	1.0	1
EM10E1170355	chr6	94619191	94619375	M. m. castaneus	0.8453986	1	1.0	1
EM10E1170358	chr6	94623413	94623756	M. m. castaneus	0.727159	1	1.0	1
EM10E1170359	chr6	94625127	94625445	M. m. castaneus	0.8968683	1	1.0	1
EM10E1170360	chr6	94625513	94625778	M. m. castaneus	0.9104526	1	0.6616181	1
EM10E1170361	chr6	94625963	94626163	M. m. castaneus	0.9212823	1	0.6528236	1
EM10E1170362	chr6	94626510	94626843	M. m. castaneus	0.7449147	1	1.0	1
EM10E1170364	chr6	94630752	94630924	M. m. castaneus	0.9783769	1	0.4616203	1
EM10E1170365	chr6	94630980	94631188	M. m. castaneus	0.7777018	1	1.0	1
EM10E1170366	chr6	94632833	94633166	M. m. castaneus	0.8211737	1	1.0	1
EM10E1170367	chr6	94633270	94633455	M. m. castaneus	0.8572452	1	1.0	1
EM10E1170376	chr6	94646455	94646646	M. m. castaneus	0.9075614	1	1.0	1
EM10E1170380	chr6	94652786	94653127	M. m. castaneus	0.9909352	1	0.2035508	1
EM10E1170384	chr6	94657819	94658072	M. m. castaneus	0.929381	1	0.6248308	1
EM10E1170385	chr6	94658123	94658370	M. m. castaneus	0.8513354	1	1.0	1
EM10E1170386	chr6	94658413	94658762	M. m. castaneus	0.9293726	1	0.6248494	1
EM10E1170387	chr6	94659001	94659233	M. m. castaneus	0.9293825	1	0.6248279	1
EM10E1170390	chr6	94661058	94661258	M. m. castaneus	0.7776998	1	1.0	1
EM10E1170391	chr6	94662311	94662495	M. m. castaneus	0.982861	1	1.0	1
EM10E1170393	chr6	94664611	94664871	M. m. castaneus	0.8904689	1	0.6956609	1
EM10E1170394	chr6	94665764	94666051	M. m. castaneus	0.8633583	1	0.7294119	1
EM10E1170396	chr6	94667343	94667501	M. m. castaneus	0.9966585	1	0.278794	1
EM10E1170400	chr6	94669081	94669322	M. m. castaneus	0.9772767	1	0.2980847	1
EM10E1170402	chr6	94672173	94672324	M. m. castaneus	0.9984314	1	0.2274303	1
EM10E1170406	chr6	94676437	94676769	M. m. castaneus	0.8211717	1	1.0	1
EM10E1170407	chr6	94677170	94677519	M. m. castaneus	0.8967835	1	0.6841226	1
EM10E1170408	chr6	94677779	94677954	M. m. castaneus	0.9709785	1	0.5021078	1
EM10E1170416	chr6	94706884	94707223	M. m. castaneus	0.9657074	1	0.3634641	1
EM10E1170417	chr6	94707416	94707588	M. m. castaneus	0.8802893	1	1.0	1
EM10E1170419	chr6	94722490	94722640	M. m. castaneus	0.9999781	1	0.002903811	1
EM10E1170424	chr6	94731569	94731836	M. m. castaneus	0.7727861	1	0.8139684	1
EM10E1170426	chr6	94732383	94732731	M. m. castaneus	0.9002687	1	0.6786509	1
EM10E1170429	chr6	94737787	94738136	M. m. castaneus	0.9201545	1	0.6437141	1
EM10E1170433	chr6	94753578	94753925	M. m. castaneus	0.9652335	1	0.5227242	1
EM10E1170436	chr6	94756836	94757173	M. m. castaneus	0.7839498	1	1.0	1
EM10E1170439	chr6	94766348	94766695	M. m. castaneus	0.9463667	1	1.0	1
EM10E1170440	chr6	94778065	94778396	M. m. castaneus	0.7398134	1	1.0	1
EM10E1170444	chr6	94784226	94784569	M. m. castaneus	0.5390887	1	1.0	1
EM10E1170446	chr6	94790758	94791010	M. m. castaneus	0.8453884	1	1.0	1
EM10E1170447	chr6	94791713	94792054	M. m. castaneus	0.9992064	1	0.01431971	1
EM10E1170453	chr6	94852069	94852414	M. m. castaneus	0.9882997	1	0.1224411	1
EM10E1170454	chr6	94852524	94852703	M. m. castaneus	0.7651125	1	1.0	1
EM10E1170455	chr6	94852882	94853198	M. m. castaneus	0.7776801	1	1.0	1
EM10E1170457	chr6	94866839	94867174	M. m. castaneus	0.6519	1	1.0	1
EM10E1170458	chr6	94868069	94868353	M. m. castaneus	0.9760786	1	0.3043904	1
EM10E1170461	chr6	94888851	94889052	M. m. castaneus	0.9799718	1	1.0	1
EM10E1170465	chr6	94902427	94902647	M. m. castaneus	0.6483637	1	1.0	1
EM10E1170467	chr6	94904782	94905123	M. m. castaneus	0.8433903	1	0.7517123	1
EM10E1170472	chr6	94944015	94944329	M. m. castaneus	0.7713884	1	1.0	1
EM10E1170473	chr6	94958406	94958747	M. m. castaneus	0.5619393	1	1.0	1
EM10E1170474	chr6	94958827	94959151	M. m. castaneus	0.6091687	1	1.0	1
EM10E1170475	chr6	94973578	94973876	M. m. castaneus	0.98203	1	0.1561763	1
EM10E1170477	chr6	94976012	94976361	M. m. castaneus	0.9921567	1	0.1289231	1
EM10E1170480	chr6	94990134	94990482	M. m. castaneus	0.6893119	1	1.0	1
EM10E1170481	chr6	94995000	94995342	M. m. castaneus	0.9853427	1	0.1774015	1
EM10E1170483	chr6	95093932	95094278	M. m. castaneus	0.4490914	1	1.0	1
EM10E1170484	chr6	95094591	95094940	M. m. castaneus	0.9535591	1	0.3968389	1
EM10E1170488	chr6	95277702	95277971	M. m. castaneus	0.6643176	1	1.0	1
EM10E1170496	chr6	95476636	95476984	M. m. castaneus	0.7587757	1	1.0	1
EM10E1170497	chr6	95477111	95477441	M. m. castaneus	0.8896634	1	0.6948001	1
EM10E1170499	chr6	95492732	95493078	M. m. castaneus	0.7105557	1	0.8517901	1
EM10E1170503	chr6	95551370	95551717	M. m. castaneus	0.9293718	1	0.6248513	1
EM10E1170505	chr6	95567578	95567747	M. m. castaneus	0.9722649	1	0.3232153	1
EM10E1170510	chr6	95612150	95612396	M. m. castaneus	0.9712743	1	0.49743	1
EM10E1170517	chr6	95657489	95657751	M. m. castaneus	0.5853217	1	1.0	1
EM10E1170518	chr6	95659571	95659760	M. m. castaneus	0.7271824	1	1.0	1
EM10E1170520	chr6	95679350	95679512	M. m. castaneus	0.9991409	1	0.02642491	1
EM10E1170521	chr6	95687887	95688232	M. m. castaneus	0.8054572	1	0.7873155	1
EM10E1170522	chr6	95688756	95689103	M. m. castaneus	0.8225958	1	0.7721731	1
EM10E1170523	chr6	95690262	95690579	M. m. castaneus	0.814082	1	0.7798716	1
EM10E1170527	chr6	95693495	95693826	M. m. castaneus	0.4687827	1	1.0	1
EM10E1170529	chr6	95694642	95694856	M. m. castaneus	0.8150489	1	1.0	1
EM10E1170531	chr6	95695211	95695434	M. m. castaneus	0.9435885	1	0.5911391	1
EM10E1170532	chr6	95695659	95696008	M. m. castaneus	0.8833227	1	0.561487	1
EM10E1170533	chr6	95696026	95696190	M. m. castaneus	0.8914285	1	1.0	1
EM10E1170536	chr6	95911332	95911520	M. m. castaneus	0.9630968	1	0.5308258	1
EM10E1170538	chr6	95913455	95913785	M. m. castaneus	0.923285	1	0.6375295	1
EM10E1170541	chr6	95974771	95975075	M. m. castaneus	0.8268216	1	0.7682148	1
EM10E1170542	chr6	95977083	95977256	M. m. castaneus	0.9923917	1	1.0	1
EM10E1170546	chr6	96093152	96093496	M. m. castaneus	0.997095	1	0.1254044	1
EM10E1170547	chr6	96093723	96093945	M. m. castaneus	0.8630859	1	1.0	1
EM10E1170548	chr6	96093951	96094223	M. m. castaneus	0.9983733	1	0.09774634	1
EM10E1170550	chr6	96097564	96097806	M. m. castaneus	0.8572358	1	1.0	1
EM10E1170557	chr6	97004229	97004570	M. m. castaneus	0.56774	1	1.0	1
EM10E1170560	chr6	97036352	97036595	M. m. castaneus	0.9380824	1	0.6049685	1
EM10E1170561	chr6	97036706	97036984	M. m. castaneus	0.9037194	1	0.6730609	1
EM10E1170563	chr6	97037273	97037622	M. m. castaneus	0.73348	1	1.0	1
EM10E1170565	chr6	97040717	97041062	M. m. castaneus	0.8150331	1	1.0	1
EM10E1170567	chr6	97078995	97079218	M. m. castaneus	0.9488475	1	0.5768297	1
EM10E1170573	chr6	97125533	97125725	M. m. castaneus	0.916984	1	0.6497671	1
EM10E1170574	chr6	97125745	97126091	M. m. castaneus	0.9772895	1	0.220958	1
EM10E1170579	chr6	97154950	97155148	M. m. castaneus	0.9323423	1	0.6183186	1
EM10E1170580	chr6	97155531	97155746	M. m. castaneus	0.7714104	1	1.0	1
EM10E1170581	chr6	97155752	97155940	M. m. castaneus	0.8914222	1	1.0	1
EM10E1170582	chr6	97155974	97156323	M. m. castaneus	0.585313	1	1.0	1
EM10E1170587	chr6	97182054	97182295	M. m. castaneus	0.9589507	1	1.0	1
EM10E1170588	chr6	97182508	97182857	M. m. castaneus	0.8011084	1	0.7909425	1
EM10E1170589	chr6	97183652	97183985	M. m. castaneus	0.5735648	1	1.0	1
EM10E1170592	chr6	97186194	97186539	M. m. castaneus	0.6273371	1	1.0	1
EM10E1170593	chr6	97187453	97187787	M. m. castaneus	0.7082034	1	1.0	1
EM10E1170594	chr6	97188340	97188523	M. m. castaneus	0.9591562	1	0.5454887	1
EM10E1170595	chr6	97188987	97189332	M. m. castaneus	0.9071061	1	0.6673975	1
EM10E1170604	chr6	97227978	97228308	M. m. castaneus	0.7565853	1	0.8241861	1
EM10E1170605	chr6	97229958	97230171	M. m. castaneus	0.9827055	1	0.2664968	1
EM10E1170607	chr6	97235507	97235784	M. m. castaneus	0.5167929	1	1.0	1
EM10E1170608	chr6	97239008	97239183	M. m. castaneus	0.9620298	1	0.3665472	1
EM10E1170609	chr6	97239214	97239532	M. m. castaneus	0.7700822	1	0.8146549	1
EM10E1170611	chr6	97242206	97242555	M. m. castaneus	0.8786396	1	0.7101492	1
EM10E1170614	chr6	97246609	97246958	M. m. castaneus	0.5278699	1	1.0	1
EM10E1170619	chr6	97253378	97253724	M. m. castaneus	0.6091588	1	1.0	1
EM10E1170620	chr6	97254194	97254527	M. m. castaneus	0.4687819	1	1.0	1
EM10E1170627	chr6	97265308	97265475	M. m. castaneus	0.958955	1	1.0	1
EM10E1170633	chr6	97270984	97271326	M. m. castaneus	0.8011076	1	0.790943	1
EM10E1170634	chr6	97277206	97277386	M. m. castaneus	0.932638	1	1.0	1
EM10E1170635	chr6	97280310	97280469	M. m. castaneus	0.8273085	1	1.0	1
EM10E1170638	chr6	97285537	97285880	M. m. castaneus	0.9952226	1	0.09972593	1
EM10E1170640	chr6	97288680	97288850	M. m. castaneus	0.8273075	1	1.0	1
EM10E1170641	chr6	97288960	97289214	M. m. castaneus	0.9127632	1	1.0	1
EM10E1170642	chr6	97289219	97289442	M. m. castaneus	0.9799714	1	1.0	1
EM10E1170647	chr6	97316175	97316363	M. m. castaneus	0.9513852	1	0.5694831	1
EM10E1170651	chr6	97319551	97319888	M. m. castaneus	0.3734577	1	1.0	1
EM10E1170654	chr6	97326752	97327098	M. m. castaneus	0.8594321	1	0.7340323	1
EM10E1170656	chr6	97329552	97329742	M. m. castaneus	0.8802868	1	1.0	1
EM10E1170668	chr6	97390426	97390740	M. m. castaneus	0.5800808	1	1.0	1
EM10E1170672	chr6	97408340	97408540	M. m. castaneus	0.8687873	1	1.0	1
EM10E1170673	chr6	97408606	97408836	M. m. castaneus	0.9371762	1	0.6083693	1
EM10E1170674	chr6	97418324	97418655	M. m. castaneus	0.9584746	1	0.3808616	1
EM10E1170683	chr6	97434993	97435342	M. m. castaneus	0.9174136	1	0.6500521	1
EM10E1170684	chr6	97436204	97436481	M. m. castaneus	0.1748941	1	1.0	1
EM10E1170686	chr6	97441044	97441362	M. m. castaneus	0.6519031	1	1.0	1
EM10E1170689	chr6	97450172	97450375	M. m. castaneus	0.9293845	1	0.6248244	1
EM10E1170691	chr6	97455877	97456222	M. m. castaneus	0.6273394	1	1.0	1
EM10E1170692	chr6	97456303	97456497	M. m. castaneus	0.8858908	1	1.0	1
EM10E1170693	chr6	97458876	97459224	M. m. castaneus	0.6273367	1	1.0	1
EM10E1170695	chr6	97463137	97463349	M. m. castaneus	0.998235	1	0.05913142	1
EM10E1170696	chr6	97465249	97465555	M. m. castaneus	0.7650901	1	1.0	1
EM10E1170703	chr6	97496542	97496890	M. m. castaneus	0.9901838	1	0.09045826	1
EM10E1170711	chr6	97528146	97528311	M. m. castaneus	0.8026986	1	1.0	1
EM10E1170712	chr6	97530465	97530722	M. m. castaneus	0.6152077	1	1.0	1
EM10E1170716	chr6	97563058	97563384	M. m. castaneus	0.8594335	1	0.7340307	1
EM10E1170721	chr6	97593587	97593790	M. m. castaneus	0.9608834	1	0.5388308	1
EM10E1170722	chr6	97593810	97594061	M. m. castaneus	0.9538517	1	0.5620309	1
EM10E1170723	chr6	97594265	97594427	M. m. castaneus	0.8914295	1	1.0	1
EM10E1170724	chr6	97594463	97594756	M. m. castaneus	0.8802722	1	1.0	1
EM10E1170729	chr6	97661289	97661625	M. m. castaneus	0.7398115	1	1.0	1
EM10E1170734	chr6	97736272	97736620	M. m. castaneus	0.9999884	1	0.000561664	0.4502702879
EM10E1170736	chr6	97782780	97782959	M. m. castaneus	0.8572467	1	1.0	1
EM10E1170737	chr6	97784140	97784317	M. m. castaneus	0.9923916	1	1.0	1
EM10E1170738	chr6	97791193	97791536	M. m. castaneus	0.360527	1	1.0	1
EM10E1170740	chr6	97804256	97804439	M. m. castaneus	0.9373365	1	1.0	1
EM10E1170741	chr6	97806100	97806304	M. m. castaneus	0.9702103	1	1.0	1
EM10E1170742	chr6	97806318	97806552	M. m. castaneus	0.8513385	1	1.0	1
EM10E1170743	chr6	97812567	97812832	M. m. castaneus	0.9608801	1	0.538843	1
EM10E1170744	chr6	97817294	97817486	M. m. castaneus	0.7524858	1	1.0	1
EM10E1170746	chr6	97830401	97830739	M. m. castaneus	0.6152002	1	1.0	1
EM10E1170747	chr6	97832461	97832688	M. m. castaneus	0.9421319	1	0.4322576	1
EM10E1170748	chr6	97832836	97833048	M. m. castaneus	0.8572409	1	1.0	1
EM10E1170750	chr6	97833466	97833794	M. m. castaneus	0.4791845	1	1.0	1
EM10E1170753	chr6	97850124	97850460	M. m. castaneus	0.6395777	1	1.0	1
EM10E1170754	chr6	97854486	97854817	M. m. castaneus	0.956254	1	0.5544527	1
EM10E1170756	chr6	97858950	97859298	M. m. castaneus	0.8211713	1	1.0	1
EM10E1170757	chr6	97860498	97860847	M. m. castaneus	0.9980737	1	0.06192498	1
EM10E1170758	chr6	97861956	97862303	M. m. castaneus	0.5167925	1	1.0	1
EM10E1170759	chr6	97862531	97862880	M. m. castaneus	0.9359001	1	0.4495564	1
EM10E1170760	chr6	97864874	97865222	M. m. castaneus	0.8011066	1	0.7909438	1
EM10E1170761	chr6	97865604	97865896	M. m. castaneus	0.9022521	1	1.0	1
EM10E1170762	chr6	97874241	97874523	M. m. castaneus	0.8513298	1	1.0	1
EM10E1170763	chr6	97895060	97895407	M. m. castaneus	0.7145136	1	1.0	1
EM10E1170764	chr6	97901278	97901507	M. m. castaneus	0.9772771	1	0.2980832	1
EM10E1170765	chr6	97906120	97906368	M. m. castaneus	0.8860416	1	0.6999939	1
EM10E1170766	chr6	97906516	97906857	M. m. castaneus	0.9022478	1	1.0	1
EM10E1170768	chr6	97917915	97918252	M. m. castaneus	0.9923911	1	1.0	1
EM10E1170772	chr6	97941867	97942119	M. m. castaneus	0.9954483	1	0.3031981	1
EM10E1170774	chr6	97955497	97955837	M. m. castaneus	0.9666442	1	0.3480971	1
EM10E1170775	chr6	97958444	97958653	M. m. castaneus	0.9278237	1	1.0	1
EM10E1170777	chr6	97980149	97980496	M. m. castaneus	0.9337503	1	0.4552509	1
EM10E1170780	chr6	98026707	98026907	M. m. castaneus	0.8351677	1	0.7601097	1
EM10E1170784	chr6	98082241	98082525	M. m. castaneus	0.827286	1	1.0	1
EM10E1170788	chr6	98168060	98168391	M. m. castaneus	0.9022487	1	1.0	1
EM10E1170789	chr6	98168508	98168709	M. m. castaneus	0.8513439	1	1.0	1
EM10E1170792	chr6	98189593	98189917	M. m. castaneus	0.8858737	1	1.0	1
EM10E1170793	chr6	98199004	98199351	M. m. castaneus	0.9373256	1	1.0	1
EM10E1170795	chr6	98206960	98207245	M. m. castaneus	0.99583	1	1.0	1
EM10E1170797	chr6	98223488	98223733	M. m. castaneus	0.9970955	1	0.1253924	1
EM10E1170798	chr6	98284309	98284521	M. m. castaneus	0.8802827	1	1.0	1
EM10E1170801	chr6	98353877	98354077	M. m. castaneus	0.8572418	1	1.0	1
EM10E1170803	chr6	98379582	98379928	M. m. castaneus	0.987296	1	0.1283248	1
EM10E1170806	chr6	98488647	98488918	M. m. castaneus	0.9881787	1	0.3927819	1
EM10E1170807	chr6	98491036	98491249	M. m. castaneus	0.8513397	1	1.0	1
EM10E1170809	chr6	98502283	98502630	M. m. castaneus	0.6705295	1	1.0	1
EM10E1170810	chr6	98583658	98583991	M. m. castaneus	0.5113102	1	1.0	1
EM10E1170814	chr6	98731561	98731715	M. m. castaneus	0.979973	1	1.0	1
EM10E1170816	chr6	98752390	98752666	M. m. castaneus	0.9985709	1	0.09244949	1
EM10E1170817	chr6	98752829	98753144	M. m. castaneus	0.9895546	1	0.2160471	1
EM10E1170819	chr6	98774823	98775009	M. m. castaneus	0.8802868	1	1.0	1
EM10E1170820	chr6	98823004	98823316	M. m. castaneus	0.8802696	1	1.0	1
EM10E1170823	chr6	98922608	98922912	M. m. castaneus	0.9806413	1	0.2791584	1
EM10E1170826	chr6	98926940	98927139	M. m. castaneus	0.8630871	1	1.0	1
EM10E1170830	chr6	98935803	98936133	M. m. castaneus	0.8514794	1	0.7430266	1
EM10E1170831	chr6	98947978	98948190	M. m. castaneus	0.7776966	1	1.0	1
EM10E1170832	chr6	98952897	98953243	M. m. castaneus	0.9991902	1	0.03912488	1
EM10E1170835	chr6	98971012	98971352	M. m. castaneus	0.9976675	1	0.1141284	1
EM10E1170837	chr6	98974697	98974916	M. m. castaneus	0.7524828	1	1.0	1
EM10E1170838	chr6	98974923	98975090	M. m. castaneus	0.8225287	1	1.0	1
EM10E1170841	chr6	98990469	98990662	M. m. castaneus	0.9942283	1	1.0	1
EM10E1170842	chr6	98990770	98991094	M. m. castaneus	0.9903276	1	1.0	1
EM10E1170844	chr6	98996291	98996561	M. m. castaneus	0.9506994	1	1.0	1
EM10E1170845	chr6	98997003	98997171	M. m. castaneus	0.9702118	1	1.0	1
EM10E1170846	chr6	98997837	98998041	M. m. castaneus	0.7335037	1	1.0	1
EM10E1170847	chr6	98998132	98998292	M. m. castaneus	0.9463778	1	1.0	1
EM10E1170848	chr6	98998299	98998499	M. m. castaneus	0.9373345	1	1.0	1
EM10E1170849	chr6	98998500	98998710	M. m. castaneus	0.8288702	1	1.0	1
EM10E1170852	chr6	99001613	99001962	M. m. castaneus	0.9693246	1	0.5060237	1
EM10E1170854	chr6	99003128	99003476	M. m. castaneus	0.8088627	1	1.0	1
EM10E1170855	chr6	99004966	99005165	M. m. castaneus	0.9966582	1	0.2788046	1
EM10E1170856	chr6	99005171	99005500	M. m. castaneus	0.9971881	1	1.0	1
EM10E1170857	chr6	99005501	99005849	M. m. castaneus	0.9278128	1	1.0	1
EM10E1170859	chr6	99007295	99007588	M. m. castaneus	0.863359	1	0.7294112	1
EM10E1170860	chr6	99007971	99008223	M. m. castaneus	0.9760792	1	0.304387	1
EM10E1170868	chr6	99022746	99023016	M. m. castaneus	0.874886	1	0.7150829	1
EM10E1170869	chr6	99027109	99027457	M. m. castaneus	0.917673	1	0.4941398	1
EM10E1170877	chr6	99070152	99070413	M. m. castaneus	0.9712727	1	0.4974377	1
EM10E1170879	chr6	99072141	99072476	M. m. castaneus	0.8211713	1	1.0	1
EM10E1170880	chr6	99073461	99073661	M. m. castaneus	0.9970959	1	0.1253853	1
EM10E1170882	chr6	99076112	99076450	M. m. castaneus	0.8633549	1	0.7294156	1
EM10E1170883	chr6	99078472	99078765	M. m. castaneus	0.9278163	1	1.0	1
EM10E1170886	chr6	99087440	99087700	M. m. castaneus	0.9263637	1	0.6312298	1
EM10E1170890	chr6	99122045	99122385	M. m. castaneus	0.81408	1	0.7798731	1
EM10E1170892	chr6	99130656	99131003	M. m. castaneus	0.7524528	1	1.0	1
EM10E1170893	chr6	99137002	99137345	M. m. castaneus	0.8858696	1	1.0	1
EM10E1170895	chr6	99148871	99149191	M. m. castaneus	0.8272807	1	1.0	1
EM10E1170896	chr6	99149459	99149665	M. m. castaneus	0.9652409	1	0.5226932	1
EM10E1170898	chr6	99150259	99150545	M. m. castaneus	0.9971792	1	0.266303	1
EM10E1170899	chr6	99150588	99150909	M. m. castaneus	0.9326272	1	1.0	1
EM10E1170900	chr6	99152410	99152676	M. m. castaneus	0.9408613	1	0.5981245	1
EM10E1170902	chr6	99163609	99163788	M. m. castaneus	0.8198628	1	1.0	1
EM10E1170907	chr6	99181107	99181441	M. m. castaneus	0.9630873	1	0.5308632	1
EM10E1170908	chr6	99181515	99181857	M. m. castaneus	0.9293707	1	0.6248538	1
EM10E1170909	chr6	99183119	99183417	M. m. castaneus	0.9712717	1	0.4974428	1
EM10E1170910	chr6	99183525	99183856	M. m. castaneus	0.9942281	1	1.0	1
EM10E1170911	chr6	99184251	99184464	M. m. castaneus	0.9990632	1	0.07709479	1
EM10E1170912	chr6	99184507	99184772	M. m. castaneus	0.6091747	1	1.0	1
EM10E1170918	chr6	99228907	99229252	M. m. castaneus	0.9315645	1	0.4609089	1
EM10E1170921	chr6	99235359	99235687	M. m. castaneus	0.734646	1	0.8429774	1
EM10E1170924	chr6	99238040	99238193	M. m. castaneus	0.9263686	1	0.6312242	1
EM10E1170925	chr6	99240529	99240871	M. m. castaneus	0.8656771	1	0.5903287	1
EM10E1170926	chr6	99240887	99241100	M. m. castaneus	0.9693314	1	0.5059917	1
EM10E1170928	chr6	99243101	99243450	M. m. castaneus	0.9766973	1	0.4708418	1
EM10E1170932	chr6	99252697	99252897	M. m. castaneus	0.8968826	1	1.0	1
EM10E1170934	chr6	99260212	99260556	M. m. castaneus	0.4844452	1	1.0	1
EM10E1170935	chr6	99261109	99261280	M. m. castaneus	0.857247	1	1.0	1
EM10E1170936	chr6	99278488	99278703	M. m. castaneus	0.7651088	1	1.0	1
EM10E1170938	chr6	99279721	99280062	M. m. castaneus	0.4585313	1	1.0	1
EM10E1170943	chr6	99304319	99304528	M. m. castaneus	0.7398359	1	1.0	1
EM10E1170946	chr6	99306905	99307122	M. m. castaneus	0.7208568	1	1.0	1
EM10E1170947	chr6	99312236	99312571	M. m. castaneus	0.714516	1	1.0	1
EM10E1170948	chr6	99317053	99317239	M. m. castaneus	0.7335076	1	1.0	1
EM10E1170951	chr6	99336389	99336548	M. m. castaneus	0.883185	1	1.0	1
EM10E1170952	chr6	99336726	99337071	M. m. castaneus	0.5619413	1	1.0	1
EM10E1170953	chr6	99337522	99337858	M. m. castaneus	0.8054553	1	0.7873169	1
EM10E1170955	chr6	99351570	99351740	M. m. castaneus	0.9127736	1	1.0	1
EM10E1170956	chr6	99352427	99352774	M. m. castaneus	0.4143796	1	1.0	1
EM10E1170957	chr6	99353362	99353569	M. m. castaneus	0.8968813	1	1.0	1
EM10E1170960	chr6	99356388	99356606	M. m. castaneus	0.8968798	1	1.0	1
EM10E1170961	chr6	99356697	99357040	M. m. castaneus	0.6893153	1	1.0	1
EM10E1170962	chr6	99357172	99357439	M. m. castaneus	0.8932541	1	0.6894967	1
EM10E1170963	chr6	99360869	99361143	M. m. castaneus	0.6212619	1	1.0	1
EM10E1170964	chr6	99361175	99361358	M. m. castaneus	0.8333758	1	1.0	1
EM10E1170965	chr6	99364730	99365040	M. m. castaneus	0.6247943	1	1.0	1
EM10E1170966	chr6	99365092	99365380	M. m. castaneus	0.6643156	1	1.0	1
EM10E1170967	chr6	99366356	99366705	M. m. castaneus	0.5971834	1	1.0	1
EM10E1170968	chr6	99366912	99367085	M. m. castaneus	0.7651144	1	1.0	1
EM10E1170969	chr6	99372806	99372963	M. m. castaneus	0.9880471	1	1.0	1
EM10E1170971	chr6	99378289	99378453	M. m. castaneus	0.891429	1	1.0	1
EM10E1170972	chr6	99378475	99378675	M. m. castaneus	0.8211948	1	1.0	1
EM10E1170974	chr6	99379381	99379602	M. m. castaneus	0.7335066	1	1.0	1
EM10E1170980	chr6	99405624	99405793	M. m. castaneus	0.8572465	1	1.0	1
EM10E1170982	chr6	99406429	99406617	M. m. castaneus	0.7019169	1	1.0	1
EM10E1170983	chr6	99408922	99409149	M. m. castaneus	0.7461571	1	1.0	1
EM10E1170984	chr6	99409330	99409677	M. m. castaneus	0.6830377	1	1.0	1
EM10E1170985	chr6	99410109	99410446	M. m. castaneus	0.7834934	1	0.804842	1
EM10E1170986	chr6	99412131	99412479	M. m. castaneus	0.9293725	1	0.6248496	1
EM10E1170987	chr6	99416239	99416520	M. m. castaneus	0.8453837	1	1.0	1
EM10E1170989	chr6	99444818	99445116	M. m. castaneus	0.5853152	1	1.0	1
EM10E1170993	chr6	99459432	99459779	M. m. castaneus	0.346968	1	1.0	1
EM10E1170994	chr6	99461647	99461942	M. m. castaneus	0.9419093	1	1.0	1
EM10E1170995	chr6	99462103	99462435	M. m. castaneus	0.9783706	1	0.4616595	1
EM10E1170996	chr6	99462847	99463058	M. m. castaneus	0.9178847	1	1.0	1
EM10E1170998	chr6	99466891	99467240	M. m. castaneus	0.8202238	1	0.7814562	1
EM10E1171000	chr6	99474264	99474512	M. m. castaneus	0.746156	1	1.0	1
EM10E1171003	chr6	99483851	99484021	M. m. castaneus	0.9783759	1	0.4616259	1
EM10E1171009	chr6	99496842	99496999	M. m. castaneus	0.9666169	1	1.0	1
EM10E1171010	chr6	99497148	99497301	M. m. castaneus	0.9880471	1	1.0	1
EM10E1171012	chr6	99497955	99498218	M. m. castaneus	0.9880461	1	1.0	1
EM10E1171014	chr6	99498451	99498655	M. m. castaneus	0.9419151	1	1.0	1
EM10E1171015	chr6	99498887	99499221	M. m. castaneus	0.8333514	1	1.0	1
EM10E1171016	chr6	99499425	99499769	M. m. castaneus	0.9828592	1	1.0	1
EM10E1171017	chr6	99499785	99500095	M. m. castaneus	0.8745979	1	1.0	1
EM10E1171018	chr6	99500103	99500285	M. m. castaneus	0.9373362	1	1.0	1
EM10E1171019	chr6	99500738	99500939	M. m. castaneus	0.946373	1	1.0	1
EM10E1171023	chr6	99572156	99572364	M. m. castaneus	0.7839715	1	1.0	1
EM10E1171024	chr6	99576645	99576972	M. m. castaneus	0.7964511	1	1.0	1
EM10E1171025	chr6	99577157	99577500	M. m. castaneus	0.5504457	1	1.0	1
EM10E1171029	chr6	99594397	99594744	M. m. castaneus	0.9380141	1	0.4438247	1
EM10E1171030	chr6	99594912	99595213	M. m. castaneus	0.9178771	1	1.0	1
EM10E1171031	chr6	99596520	99596859	M. m. castaneus	0.9419079	1	1.0	1
EM10E1171033	chr6	99602861	99603070	M. m. castaneus	0.7271818	1	1.0	1
EM10E1171034	chr6	99613129	99613441	M. m. castaneus	0.6457333	1	1.0	1
EM10E1171035	chr6	99620538	99620885	M. m. castaneus	0.8474514	1	0.7474073	1
EM10E1171037	chr6	99621870	99622216	M. m. castaneus	0.5223137	1	1.0	1
EM10E1171038	chr6	99626366	99626707	M. m. castaneus	0.6395764	1	1.0	1
EM10E1171039	chr6	99629292	99629609	M. m. castaneus	0.5564532	1	1.0	1
EM10E1171040	chr6	99632488	99632828	M. m. castaneus	0.7610555	1	0.8209217	1
EM10E1171042	chr6	99637498	99637822	M. m. castaneus	0.6580988	1	1.0	1
EM10E1171043	chr6	99642506	99642846	M. m. castaneus	0.9263554	1	0.6312473	1
EM10E1171044	chr6	99642863	99643153	M. m. castaneus	0.9263609	1	0.6312355	1
EM10E1171045	chr6	99643281	99643432	M. m. castaneus	0.9507078	1	1.0	1
EM10E1171046	chr6	99643449	99643610	M. m. castaneus	0.8572469	1	1.0	1
EM10E1171047	chr6	99643621	99643848	M. m. castaneus	0.9893127	1	0.3822301	1
EM10E1171048	chr6	99644270	99644590	M. m. castaneus	0.8633545	1	0.7294161	1
EM10E1171050	chr6	99647779	99648119	M. m. castaneus	0.5561735	1	1.0	1
EM10E1171054	chr6	99668603	99668807	M. m. castaneus	0.9178862	1	1.0	1
EM10E1171055	chr6	99669050	99669391	M. m. castaneus	0.8858678	1	1.0	1
EM10E1171056	chr6	99669594	99669915	M. m. castaneus	0.9419082	1	1.0	1
EM10E1171057	chr6	99669979	99670227	M. m. castaneus	0.9880462	1	1.0	1
EM10E1171058	chr6	99670496	99670814	M. m. castaneus	0.9463677	1	1.0	1
EM10E1171062	chr6	99703042	99703342	M. m. castaneus	0.8802713	1	1.0	1
EM10E1171064	chr6	99751659	99752004	M. m. castaneus	0.6518949	1	1.0	1
EM10E1171066	chr6	99761322	99761577	M. m. castaneus	0.9628581	1	1.0	1
EM10E1171069	chr6	99788017	99788331	M. m. castaneus	0.758783	1	1.0	1
EM10E1171074	chr6	99841927	99842275	M. m. castaneus	0.821169	1	1.0	1
EM10E1171075	chr6	99843107	99843451	M. m. castaneus	0.9499002	1	0.4087718	1
EM10E1171078	chr6	99873463	99873746	M. m. castaneus	0.8594381	1	0.7340258	1
EM10E1171082	chr6	99881729	99881949	M. m. castaneus	0.9384322	1	0.6166255	1
EM10E1171083	chr6	99886494	99886834	M. m. castaneus	0.9695298	1	0.3356932	1
EM10E1171084	chr6	99887013	99887213	M. m. castaneus	0.6151998	1	1.0	1
EM10E1171090	chr6	99911151	99911419	M. m. castaneus	0.5971915	1	1.0	1
EM10E1171091	chr6	99923116	99923379	M. m. castaneus	0.9499053	1	0.4087582	1
EM10E1171092	chr6	99931393	99931699	M. m. castaneus	0.7524655	1	1.0	1
EM10E1171093	chr6	99931809	99932156	M. m. castaneus	0.5004494	1	1.0	1
EM10E1171094	chr6	99948416	99948763	M. m. castaneus	0.6519003	1	1.0	1
EM10E1171097	chr6	99973367	99973525	M. m. castaneus	0.8802917	1	1.0	1
EM10E1171099	chr6	99988693	99989040	M. m. castaneus	0.9408573	1	0.5981353	1
EM10E1171101	chr6	100017499	100017650	M. m. castaneus	0.9419211	1	1.0	1
EM10E1171104	chr6	100023630	100023979	M. m. castaneus	0.9977712	1	0.03558385	1
EM10E1171107	chr6	100051897	100052229	M. m. castaneus	0.9987615	1	0.02480304	1
EM10E1171115	chr6	100097609	100097850	M. m. castaneus	0.8272927	1	1.0	1
EM10E1171116	chr6	100103330	100103677	M. m. castaneus	0.9891106	1	0.1525455	1
EM10E1171118	chr6	100104793	100105130	M. m. castaneus	0.9127555	1	1.0	1
EM10E1171119	chr6	100110120	100110406	M. m. castaneus	0.9955343	1	0.09628074	1
EM10E1171120	chr6	100120970	100121313	M. m. castaneus	0.7398128	1	1.0	1
EM10E1171124	chr6	100136237	100136566	M. m. castaneus	0.9263571	1	0.6312436	1
EM10E1171125	chr6	100136766	100137113	M. m. castaneus	0.9018215	1	0.5294132	1
EM10E1171126	chr6	100140056	100140402	M. m. castaneus	0.7145145	1	1.0	1
EM10E1171128	chr6	100157494	100157804	M. m. castaneus	0.6919756	1	0.8616438	1
EM10E1171131	chr6	100172165	100172364	M. m. castaneus	0.790236	1	1.0	1
EM10E1171132	chr6	100172478	100172673	M. m. castaneus	0.714538	1	1.0	1
EM10E1171133	chr6	100172764	100173023	M. m. castaneus	0.8914143	1	1.0	1
EM10E1171134	chr6	100173066	100173370	M. m. castaneus	0.6830404	1	1.0	1
EM10E1171135	chr6	100174080	100174426	M. m. castaneus	0.9562544	1	0.5544515	1
EM10E1171137	chr6	100183766	100184114	M. m. castaneus	0.8773042	1	0.7138352	1
EM10E1171139	chr6	100187646	100187892	M. m. castaneus	0.6091752	1	1.0	1
EM10E1171140	chr6	100188116	100188462	M. m. castaneus	0.5334571	1	1.0	1
EM10E1171143	chr6	100191980	100192313	M. m. castaneus	0.8054576	1	0.7873152	1
EM10E1171145	chr6	100196017	100196262	M. m. castaneus	0.9075541	1	1.0	1
EM10E1171146	chr6	100197242	100197466	M. m. castaneus	0.979558	1	0.2854653	1
EM10E1171151	chr6	100262401	100262651	M. m. castaneus	0.7776922	1	1.0	1
EM10E1171152	chr6	100262663	100262865	M. m. castaneus	0.8746127	1	1.0	1
EM10E1171153	chr6	100263624	100263859	M. m. castaneus	0.9419126	1	1.0	1
EM10E1171156	chr6	100264660	100264868	M. m. castaneus	0.9971795	1	0.2662925	1
EM10E1171157	chr6	100264906	100265057	M. m. castaneus	0.9855556	1	1.0	1
EM10E1171158	chr6	100265276	100265591	M. m. castaneus	0.5619448	1	1.0	1
EM10E1171159	chr6	100265615	100265879	M. m. castaneus	0.9263592	1	0.631239	1
EM10E1171161	chr6	100278683	100279018	M. m. castaneus	0.9293737	1	0.6248469	1
EM10E1171164	chr6	100309524	100309842	M. m. castaneus	0.9508358	1	0.3219897	1
EM10E1171167	chr6	100312485	100312813	M. m. castaneus	0.9152339	1	0.4995486	1
EM10E1171168	chr6	100312816	100313152	M. m. castaneus	0.9652339	1	0.5227226	1
EM10E1171169	chr6	100333693	100334018	M. m. castaneus	0.8823582	1	0.7051206	1
EM10E1171176	chr6	100355001	100355348	M. m. castaneus	0.967977	1	0.2617527	1
EM10E1171177	chr6	100355478	100355815	M. m. castaneus	0.9232796	1	0.6375409	1
EM10E1171178	chr6	100357269	100357470	M. m. castaneus	0.7777024	1	1.0	1
EM10E1171179	chr6	100357535	100357882	M. m. castaneus	0.9104427	1	0.6616358	1
EM10E1171182	chr6	100364089	100364343	M. m. castaneus	0.8333592	1	1.0	1
EM10E1171183	chr6	100366807	100367070	M. m. castaneus	0.7019102	1	1.0	1
EM10E1171184	chr6	100367596	100367753	M. m. castaneus	0.902269	1	1.0	1
EM10E1171187	chr6	100393030	100393377	M. m. castaneus	0.8971909	1	0.5363622	1
EM10E1171189	chr6	100398674	100398825	M. m. castaneus	0.9326419	1	1.0	1
EM10E1171190	chr6	100399017	100399364	M. m. castaneus	0.9326259	1	1.0	1
EM10E1171191	chr6	100399681	100400013	M. m. castaneus	0.8202251	1	0.7814553	1
EM10E1171194	chr6	100409012	100409233	M. m. castaneus	0.9263673	1	0.631223	1
EM10E1171195	chr6	100410506	100410783	M. m. castaneus	0.6212637	1	1.0	1
EM10E1171206	chr6	100459529	100459874	M. m. castaneus	0.8595663	1	0.5996233	1
EM10E1171207	chr6	100460805	100461081	M. m. castaneus	0.9666467	1	0.3480876	1
EM10E1171209	chr6	100476473	100476673	M. m. castaneus	0.7208582	1	1.0	1
EM10E1171213	chr6	100489682	100489964	M. m. castaneus	0.8351677	1	0.7601055	1
EM10E1171214	chr6	100504977	100505286	M. m. castaneus	0.863357	1	0.7294133	1
EM10E1171219	chr6	100539655	100539846	M. m. castaneus	0.963097	1	0.5308254	1
EM10E1171220	chr6	100539992	100540334	M. m. castaneus	0.9323318	1	0.6183422	1
EM10E1171221	chr6	100540546	100540743	M. m. castaneus	0.7208577	1	1.0	1
EM10E1171227	chr6	100563411	100563664	M. m. castaneus	0.9535618	1	0.3968311	1
EM10E1171228	chr6	100563786	100564054	M. m. castaneus	0.8633612	1	0.7294093	1
EM10E1171235	chr6	100603048	100603242	M. m. castaneus	0.7651115	1	1.0	1
EM10E1171236	chr6	100605555	100605781	M. m. castaneus	0.6334577	1	1.0	1
EM10E1171237	chr6	100622477	100622754	M. m. castaneus	0.9247827	1	0.4776845	1
EM10E1171238	chr6	100622770	100622971	M. m. castaneus	0.9731532	1	0.4887015	1
EM10E1171239	chr6	100622977	100623175	M. m. castaneus	0.8394072	1	1.0	1
EM10E1171244	chr6	100647962	100648311	M. m. castaneus	0.6643045	1	1.0	1
EM10E1171246	chr6	100681558	100681907	M. m. castaneus	0.8630687	1	1.0	1
EM10E1171247	chr6	100682002	100682307	M. m. castaneus	0.8211777	1	1.0	1
EM10E1171258	chr6	100766158	100766454	M. m. castaneus
EM10E1171262	chr6	100784660	100784832	M. m. castaneus	0.9070933	1	0.6696329	1
EM10E1171266	chr6	100810828	100811174	M. m. castaneus	0.9037094	1	0.6730775	1
EM10E1171267	chr6	100811218	100811418	M. m. castaneus	0.8453973	1	1.0	1
EM10E1171273	chr6	100862453	100862715	M. m. castaneus	0.8310117	1	0.7641934	1
EM10E1171279	chr6	100906146	100906422	M. m. castaneus	0.6925216	1	1.0	1
EM10E1171280	chr6	100925320	100925652	M. m. castaneus	0.5058623	1	1.0	1
EM10E1171282	chr6	100962308	100962612	M. m. castaneus	0.8226024	1	0.7721676	1
EM10E1171286	chr6	101024280	101024602	M. m. castaneus	0.8514855	1	0.7430202	1
EM10E1171287	chr6	101078996	101079331	M. m. castaneus	0.9548928	1	1.0	1
EM10E1171288	chr6	101079351	101079511	M. m. castaneus	0.9982935	1	1.0	1
EM10E1171289	chr6	101163937	101164232	M. m. castaneus	0.9232877	1	0.637524	1
EM10E1171291	chr6	101174681	101174950	M. m. castaneus	0.585321	1	1.0	1
EM10E1171292	chr6	101175782	101175969	M. m. castaneus	0.9880467	1	1.0	1
EM10E1171293	chr6	101175979	101176326	M. m. castaneus	0.8688591	1	1.0	1
EM10E1171295	chr6	101192351	101192597	M. m. castaneus	0.752478	1	1.0	1
EM10E1171299	chr6	101210655	101210999	M. m. castaneus	0.6395748	1	1.0	1
EM10E1171300	chr6	101211367	101211575	M. m. castaneus	0.8688729	1	1.0	1
EM10E1171301	chr6	101211582	101211797	M. m. castaneus	0.9373334	1	1.0	1
EM10E1171304	chr6	101243862	101244066	M. m. castaneus	0.7812892	1	1.0	1
EM10E1171306	chr6	101246782	101247018	M. m. castaneus	0.8914182	1	1.0	1
EM10E1171307	chr6	101247146	101247336	M. m. castaneus	0.6767975	1	1.0	1
EM10E1171308	chr6	101248790	101249132	M. m. castaneus	0.5167898	1	1.0	1
EM10E1171312	chr6	101264554	101264723	M. m. castaneus	0.7524848	1	1.0	1
EM10E1171313	chr6	101264870	101265045	M. m. castaneus	0.9712783	1	0.4974113	1
EM10E1171317	chr6	101273231	101273571	M. m. castaneus	0.9693254	1	0.5060201	1
EM10E1171321	chr6	101295593	101295844	M. m. castaneus	0.9030378	1	0.6763458	1
EM10E1171325	chr6	101308769	101308976	M. m. castaneus	0.69562	1	1.0	1
EM10E1171329	chr6	101328120	101328459	M. m. castaneus	0.5912298	1	1.0	1
EM10E1171330	chr6	101329628	101329974	M. m. castaneus	0.9695289	1	0.335697	1
EM10E1171331	chr6	101331230	101331552	M. m. castaneus	0.8088611	1	1.0	1
EM10E1171336	chr6	101339692	101340005	M. m. castaneus	0.9570637	1	0.3847963	1
EM10E1171339	chr6	101344074	101344364	M. m. castaneus	0.8514875	1	0.7430184	1
EM10E1171340	chr6	101344661	101345010	M. m. castaneus	0.894482	1	0.5414643	1
EM10E1171343	chr6	101351343	101351512	M. m. castaneus	0.9349592	1	1.0	1
EM10E1171344	chr6	101353487	101353760	M. m. castaneus	0.6643141	1	1.0	1
EM10E1171346	chr6	101354597	101354760	M. m. castaneus	0.9702121	1	1.0	1
EM10E1171347	chr6	101354843	101355187	M. m. castaneus	0.7650849	1	1.0	1
EM10E1171348	chr6	101355244	101355589	M. m. castaneus	0.8932469	1	0.6895071	1
EM10E1171351	chr6	101362008	101362338	M. m. castaneus	0.6519036	1	1.0	1
EM10E1171353	chr6	101404265	101404593	M. m. castaneus	0.7082059	1	1.0	1
EM10E1171355	chr6	101461550	101461787	M. m. castaneus	0.8630812	1	1.0	1
EM10E1171359	chr6	101495990	101496225	M. m. castaneus	0.7461544	1	1.0	1
EM10E1171360	chr6	101496404	101496734	M. m. castaneus	0.7271613	1	1.0	1
EM10E1171361	chr6	101498321	101498662	M. m. castaneus	0.8450592	1	0.6286137	1
EM10E1171363	chr6	101502084	101502421	M. m. castaneus	0.8688623	1	1.0	1
EM10E1171364	chr6	101508541	101508736	M. m. castaneus	0.9843842	1	0.4232916	1
EM10E1171376	chr6	101974612	101974931	M. m. castaneus	0.6273414	1	1.0	1
EM10E1171377	chr6	102340874	102341217	M. m. castaneus	0.5853116	1	1.0	1
EM10E1171378	chr6	102404666	102404830	M. m. castaneus	0.8802919	1	1.0	1
EM10E1171379	chr6	102532107	102532428	M. m. castaneus	0.6273426	1	1.0	1
EM10E1171381	chr6	102533506	102533839	M. m. castaneus	0.9888161	1	0.222322	1
EM10E1171385	chr6	102541261	102541606	M. m. castaneus	0.9760762	1	0.3044029	1
EM10E1171390	chr6	102739444	102739693	M. m. castaneus	0.9955021	1	0.07470531	1
EM10E1171391	chr6	103173841	103174181	M. m. castaneus	0.7776765	1	1.0	1
EM10E1171392	chr6	103178632	103178972	M. m. castaneus	0.4385131	1	1.0	1
EM10E1171397	chr6	103351940	103352252	M. m. castaneus	0.6767809	1	1.0	1
EM10E1171399	chr6	103363152	103363499	M. m. castaneus	0.9419077	1	1.0	1
EM10E1171401	chr6	103383505	103383831	M. m. castaneus	0.8857121	1	0.5664908	1
EM10E1171403	chr6	103487749	103488096	M. m. castaneus	0.9944123	1	0.1661201	1
EM10E1171404	chr6	103488268	103488524	M. m. castaneus	0.9971827	1	0.1240184	1
EM10E1171405	chr6	103489163	103489512	M. m. castaneus	0.9318473	1	0.619714	1
EM10E1171406	chr6	103491342	103491656	M. m. castaneus	0.9095049	1	1.0	1
EM10E1171407	chr6	103491747	103492026	M. m. castaneus	0.8931002	1	1.0	1
EM10E1171410	chr6	103633827	103634058	M. m. castaneus	0.9380838	1	0.6049651	1
EM10E1171411	chr6	103642756	103643052	M. m. castaneus	0.9973922	1	0.119728	1
EM10E1171417	chr6	104005479	104005759	M. m. castaneus	0.8513307	1	1.0	1
EM10E1171420	chr6	104724322	104724601	M. m. castaneus	0.9989097	1	0.03046784	1
EM10E1171422	chr6	105654062	105654409	M. m. castaneus	0.8804562	1	0.5663932	1
EM10E1171423	chr6	105654413	105654716	M. m. castaneus	0.8688636	1	1.0	1
EM10E1171424	chr6	105654719	105654931	M. m. castaneus	0.8572396	1	1.0	1
EM10E1171428	chr6	106190063	106190265	M. m. castaneus	0.7964727	1	1.0	1
EM10E1171435	chr6	106703092	106703357	M. m. castaneus	0.670543	1	1.0	1
EM10E1171438	chr6	106725847	106726153	M. m. castaneus	0.8026749	1	1.0	1
EM10E1171442	chr6	106745701	106745902	M. m. castaneus	0.7570733	1	1.0	1
EM10E1171447	chr6	106771410	106771693	M. m. castaneus	0.9917592	1	0.1001299	1
EM10E1171448	chr6	106771833	106772033	M. m. castaneus	0.9293851	1	0.6248237	1
EM10E1171449	chr6	106776334	106776643	M. m. castaneus	0.9846405	1	0.1816449	1
EM10E1171450	chr6	106898377	106898677	M. m. castaneus	0.639584	1	1.0	1
EM10E1171451	chr6	106958198	106958538	M. m. castaneus	0.7610555	1	0.8209217	1
EM10E1171454	chr6	107029233	107029435	M. m. castaneus	0.9620297	1	0.3665478	1
EM10E1171458	chr6	107144810	107144970	M. m. castaneus	0.9666173	1	1.0	1
EM10E1171459	chr6	107506238	107506442	M. m. castaneus	0.7651094	1	1.0	1
EM10E1171460	chr6	107506456	107506805	M. m. castaneus	0.9843804	1	0.423324	1
EM10E1171461	chr6	107506969	107507301	M. m. castaneus	0.990378	1	0.3715323	1
EM10E1171462	chr6	107533929	107534219	M. m. castaneus	0.7461426	1	1.0	1
EM10E1171463	chr6	107534241	107534390	M. m. castaneus	0.9799732	1	1.0	1
EM10E1171464	chr6	107687403	107687660	M. m. castaneus	0.8226032	1	0.7721689	1
EM10E1171465	chr6	107689218	107689436	M. m. castaneus	0.7145376	1	1.0	1
EM10E1171466	chr6	107690621	107690920	M. m. castaneus	0.8097801	1	0.783627	1
EM10E1171477	chr6	108032942	108033291	M. m. castaneus	0.8917396	1	0.5465291	1
EM10E1171478	chr6	108041887	108042091	M. m. castaneus	0.8333726	1	1.0	1
EM10E1171479	chr6	108042112	108042460	M. m. castaneus	0.9967575	1	0.06200597	1
EM10E1171481	chr6	108050968	108051237	M. m. castaneus	0.9002816	1	0.6786306	1
EM10E1171482	chr6	108069635	108069984	M. m. castaneus	0.8139727	1	0.6602205	1
EM10E1171483	chr6	108070435	108070772	M. m. castaneus	0.7461383	1	1.0	1
EM10E1171485	chr6	108078923	108079228	M. m. castaneus	0.882362	1	0.7051155	1
EM10E1171486	chr6	108086858	108087171	M. m. castaneus	0.8748827	1	0.7150868	1
EM10E1171492	chr6	108117775	108118011	M. m. castaneus	0.8967897	1	0.6841131	1
EM10E1171493	chr6	108118016	108118308	M. m. castaneus	0.9627413	1	0.3752061	1
EM10E1171494	chr6	108123283	108123449	M. m. castaneus	0.9022675	1	1.0	1
EM10E1171496	chr6	108129603	108129951	M. m. castaneus	0.9941964	1	0.1103376	1
EM10E1171498	chr6	108144968	108145248	M. m. castaneus	0.8392977	1	0.7559425	1
EM10E1171500	chr6	108145713	108146029	M. m. castaneus	0.9380172	1	0.4438172	1
EM10E1171502	chr6	108161899	108162136	M. m. castaneus	0.9921578	1	0.128914	1
EM10E1171503	chr6	108162177	108162333	M. m. castaneus	0.9749645	1	0.4798196	1
EM10E1171504	chr6	108162351	108162700	M. m. castaneus	0.8183512	1	0.7760563	1
EM10E1171505	chr6	108174125	108174473	M. m. castaneus	0.6705323	1	1.0	1
EM10E1171506	chr6	108183897	108184238	M. m. castaneus	0.9644158	1	0.2755629	1
EM10E1171508	chr6	108189225	108189516	M. m. castaneus	0.8745992	1	1.0	1
EM10E1171509	chr6	108189612	108189773	M. m. castaneus	0.9971797	1	0.2662828	1
EM10E1171510	chr6	108189814	108190163	M. m. castaneus	0.7902086	1	1.0	1
EM10E1171511	chr6	108190685	108191016	M. m. castaneus	0.8633501	1	0.7294213	1
EM10E1171512	chr6	108191546	108191762	M. m. castaneus	0.8968796	1	1.0	1
EM10E1171513	chr6	108192008	108192290	M. m. castaneus	0.9985261	1	0.05375544	1
EM10E1171516	chr6	108204444	108204788	M. m. castaneus	0.8971921	1	0.5363604	1
EM10E1171517	chr6	108205661	108205847	M. m. castaneus	0.9628606	1	1.0	1
EM10E1171519	chr6	108210051	108210240	M. m. castaneus	0.8273043	1	1.0	1
EM10E1171520	chr6	108210273	108210445	M. m. castaneus	0.8630945	1	1.0	1
EM10E1171521	chr6	108212741	108213087	M. m. castaneus	0.6273376	1	1.0	1
EM10E1171522	chr6	108214050	108214329	M. m. castaneus	0.79022	1	1.0	1
EM10E1171523	chr6	108214415	108214759	M. m. castaneus	0.6919743	1	0.8616451	1
EM10E1171525	chr6	108223770	108223940	M. m. castaneus	0.8968875	1	1.0	1
EM10E1171527	chr6	108226941	108227107	M. m. castaneus	0.9628625	1	1.0	1
EM10E1171529	chr6	108229547	108229884	M. m. castaneus	0.8710758	1	0.7199509	1
EM10E1171530	chr6	108229944	108230289	M. m. castaneus	0.8746315	1	0.5760888	1
EM10E1171533	chr6	108241162	108241496	M. m. castaneus	0.8775586	1	0.57126	1
EM10E1171538	chr6	108254738	108254939	M. m. castaneus	0.9666474	1	0.3480889	1
EM10E1171539	chr6	108254950	108255292	M. m. castaneus	0.5004502	1	1.0	1
EM10E1171541	chr6	108257809	108258027	M. m. castaneus	0.9562624	1	0.5544242	1
EM10E1171549	chr6	108281219	108281486	M. m. castaneus	0.8088768	1	1.0	1
EM10E1171550	chr6	108282188	108282404	M. m. castaneus	0.9735757	1	0.3169414	1
EM10E1171551	chr6	108282413	108282607	M. m. castaneus	0.7714138	1	1.0	1
EM10E1171552	chr6	108283341	108283602	M. m. castaneus	0.7398265	1	1.0	1
EM10E1171553	chr6	108284014	108284169	M. m. castaneus	0.9225593	1	0.6413863	1
EM10E1171554	chr6	108284172	108284501	M. m. castaneus	0.9176743	1	0.4941377	1
EM10E1171556	chr6	108286351	108286682	M. m. castaneus	0.8392937	1	0.7559461	1
EM10E1171557	chr6	108286887	108287214	M. m. castaneus	0.9651431	1	0.3542728	1
EM10E1171558	chr6	108293518	108293713	M. m. castaneus	0.9257117	1	1.0	1
EM10E1171559	chr6	108293985	108294238	M. m. castaneus	0.9784354	1	0.2917806	1
EM10E1171563	chr6	108302838	108303169	M. m. castaneus	0.9681065	1	0.341903	1
EM10E1171564	chr6	108303200	108303387	M. m. castaneus	0.9538564	1	0.5620164	1
EM10E1171566	chr6	108303952	108304114	M. m. castaneus	0.868885	1	1.0	1
EM10E1171568	chr6	108309546	108309799	M. m. castaneus	0.8554819	1	0.7385598	1
EM10E1171569	chr6	108315409	108315748	M. m. castaneus	0.92951	1	0.3900893	1
EM10E1171573	chr6	108329015	108329354	M. m. castaneus	0.9934318	1	0.1176423	1
EM10E1171575	chr6	108367750	108367927	M. m. castaneus	0.9995471	1	0.02872177	1
EM10E1171576	chr6	108367968	108368226	M. m. castaneus	0.9693293	1	0.5060015	1
EM10E1171579	chr6	108403869	108404214	M. m. castaneus	0.9983849	1	0.05642121	1
EM10E1171581	chr6	108406950	108407286	M. m. castaneus	0.9071061	1	0.6673975	1
EM10E1171587	chr6	108424190	108424491	M. m. castaneus	0.863359	1	0.7294112	1
EM10E1171588	chr6	108425375	108425694	M. m. castaneus	0.7776799	1	1.0	1
EM10E1171591	chr6	108430600	108430946	M. m. castaneus	0.8672348	1	0.7247242	1
EM10E1171594	chr6	108432542	108432753	M. m. castaneus	0.6365382	1	1.0	1
EM10E1171595	chr6	108433541	108433772	M. m. castaneus	0.7896152	1	1.0	1
EM10E1171597	chr6	108435646	108435854	M. m. castaneus	0.8392968	1	0.7559474	1
EM10E1171598	chr6	108435873	108436103	M. m. castaneus	0.7271774	1	1.0	1
EM10E1171601	chr6	108441360	108441546	M. m. castaneus	0.8513433	1	1.0	1
EM10E1171602	chr6	108443017	108443211	M. m. castaneus	0.9075607	1	1.0	1
EM10E1171603	chr6	108443288	108443560	M. m. castaneus	0.9586016	1	0.5467084	1
EM10E1171606	chr6	108448885	108449214	M. m. castaneus	0.8226004	1	0.7721691	1
EM10E1171608	chr6	108463654	108463995	M. m. castaneus	0.9293715	1	0.6248518	1
EM10E1171612	chr6	108480648	108480997	M. m. castaneus	0.6395753	1	1.0	1
EM10E1171614	chr6	108483130	108483465	M. m. castaneus	0.7923426	1	0.7980121	1
EM10E1171616	chr6	108487150	108487452	M. m. castaneus	0.6031677	1	1.0	1
EM10E1171622	chr6	108496347	108496669	M. m. castaneus	0.5151222	1	1.0	1
EM10E1171625	chr6	108503655	108504002	M. m. castaneus	0.9337481	1	0.4552565	1
EM10E1171627	chr6	108507672	108508010	M. m. castaneus	0.8373533	1	0.6308901	1
EM10E1171628	chr6	108508506	108508833	M. m. castaneus	0.7879301	1	0.8014551	1
EM10E1171631	chr6	108511651	108511999	M. m. castaneus	0.5956785	1	1.0	1
EM10E1171634	chr6	108513982	108514331	M. m. castaneus	0.9263537	1	0.6312511	1
EM10E1171636	chr6	108530457	108530794	M. m. castaneus	0.8333501	1	1.0	1
EM10E1171640	chr6	108532931	108533261	M. m. castaneus	0.6334484	1	1.0	1
EM10E1171642	chr6	108535437	108535593	M. m. castaneus	0.9693343	1	0.5059793	1
EM10E1171643	chr6	108547285	108547629	M. m. castaneus	0.9731472	1	0.488733	1
EM10E1171644	chr6	108547935	108548276	M. m. castaneus	0.9380755	1	0.6049856	1
EM10E1171645	chr6	108569313	108569620	M. m. castaneus	0.8914098	1	1.0	1
EM10E1171646	chr6	108571251	108571419	M. m. castaneus	0.8968875	1	1.0	1
EM10E1171647	chr6	108583217	108583563	M. m. castaneus	0.5167929	1	1.0	1
EM10E1171648	chr6	108585645	108585831	M. m. castaneus	0.9075622	1	1.0	1
EM10E1171649	chr6	108595127	108595467	M. m. castaneus	0.5853163	1	1.0	1
EM10E1171651	chr6	108624096	108624307	M. m. castaneus	0.9435883	1	0.5911395	1
EM10E1171652	chr6	108635036	108635244	M. m. castaneus	0.8746135	1	1.0	1
EM10E1171653	chr6	108635366	108635715	M. m. castaneus	0.9999921	1	0.0009007775	0.5935817178
EM10E1171654	chr6	108635749	108635899	M. m. castaneus	0.9768974	1	1.0	1
EM10E1171655	chr6	108636332	108636679	M. m. castaneus	0.9987511	1	0.08724397	1
EM10E1171656	chr6	108636702	108636909	M. m. castaneus	0.9075559	1	1.0	1
EM10E1171657	chr6	108637009	108637209	M. m. castaneus	0.9736391	1	1.0	1
EM10E1171658	chr6	108637235	108637583	M. m. castaneus	0.8272731	1	1.0	1
EM10E1171659	chr6	108638455	108638804	M. m. castaneus	0.8026643	1	1.0	1
EM10E1171661	chr6	108639453	108639604	M. m. castaneus	0.9419202	1	1.0	1
EM10E1171663	chr6	108641596	108641750	M. m. castaneus	0.9628633	1	1.0	1
EM10E1171665	chr6	108642571	108642894	M. m. castaneus	0.9964333	1	0.136931	1
EM10E1171667	chr6	108645329	108645678	M. m. castaneus	0.8968634	1	1.0	1
EM10E1171668	chr6	108645825	108646016	M. m. castaneus	0.9022642	1	1.0	1
EM10E1171683	chr6	108679383	108679551	M. m. castaneus	0.7651136	1	1.0	1
EM10E1171684	chr6	108679657	108679832	M. m. castaneus	0.8026984	1	1.0	1
EM10E1171687	chr6	108686482	108686831	M. m. castaneus	0.8688597	1	1.0	1
EM10E1171688	chr6	108686868	108687171	M. m. castaneus	0.9760776	1	0.3043953	1
EM10E1171691	chr6	108694733	108694968	M. m. castaneus	0.929381	1	0.624831	1
EM10E1171692	chr6	108696286	108696485	M. m. castaneus	0.733507	1	1.0	1
EM10E1171693	chr6	108696852	108697182	M. m. castaneus	0.9328225	1	0.3730742	1
EM10E1171701	chr6	108749920	108750214	M. m. castaneus	0.6519099	1	1.0	1
EM10E1171702	chr6	108750559	108750788	M. m. castaneus	0.9494508	1	0.421206	1
EM10E1171706	chr6	108758832	108759181	M. m. castaneus	0.6767775	1	1.0	1
EM10E1171707	chr6	108759820	108760168	M. m. castaneus	0.4484445	1	1.0	1
EM10E1171708	chr6	108760495	108760831	M. m. castaneus	0.7018969	1	1.0	1
EM10E1171709	chr6	108761464	108761707	M. m. castaneus	0.567743	1	1.0	1
EM10E1171710	chr6	108761828	108762023	M. m. castaneus	0.7714116	1	1.0	1
EM10E1171712	chr6	108766098	108766262	M. m. castaneus	0.83	1	1.0	1
EM10E1171713	chr6	108768566	108768751	M. m. castaneus	0.7398367	1	1.0	1
EM10E1171714	chr6	108769684	108769912	M. m. castaneus	0.9462481	1	0.5840484	1
EM10E1171715	chr6	108773722	108773879	M. m. castaneus	0.9712791	1	0.4974079	1
EM10E1171717	chr6	108782763	108782963	M. m. castaneus	0.9169843	1	0.649767	1
EM10E1171719	chr6	108787212	108787460	M. m. castaneus	0.9460948	1	0.4205697	1
EM10E1171720	chr6	108788159	108788387	M. m. castaneus	0.9735749	1	0.3169438	1
EM10E1171722	chr6	108804803	108804984	M. m. castaneus	0.8150614	1	1.0	1
EM10E1171723	chr6	108805308	108805645	M. m. castaneus	0.7964504	1	1.0	1
EM10E1171724	chr6	108805995	108806195	M. m. castaneus	0.9903282	1	1.0	1
EM10E1171725	chr6	108806686	108807030	M. m. castaneus	0.8088649	1	1.0	1
EM10E1171726	chr6	108807168	108807412	M. m. castaneus	0.7902286	1	1.0	1
EM10E1171728	chr6	108810959	108811119	M. m. castaneus	0.8914286	1	1.0	1
EM10E1171730	chr6	108813203	108813544	M. m. castaneus	0.4950765	1	1.0	1
EM10E1171731	chr6	108814135	108814299	M. m. castaneus	0.8333795	1	1.0	1
EM10E1171733	chr6	108814909	108815229	M. m. castaneus	0.4739639	1	1.0	1
EM10E1171734	chr6	108815507	108815756	M. m. castaneus	0.7651051	1	1.0	1
EM10E1171736	chr6	108821079	108821415	M. m. castaneus	0.7834933	1	0.8048421	1
EM10E1171738	chr6	108852988	108853333	M. m. castaneus	0.4484442	1	1.0	1
EM10E1171740	chr6	108858163	108858314	M. m. castaneus	0.9996501	1	0.02503504	1
EM10E1171743	chr6	108970829	108971029	M. m. castaneus	0.9829837	1	0.4331269	1
EM10E1171744	chr6	109127267	109127474	M. m. castaneus	0.9829834	1	0.4331291	1
EM10E1171747	chr6	109851715	109852052	M. m. castaneus	0.9025154	1	0.5260351	1
EM10E1171749	chr6	109926054	109926272	M. m. castaneus	0.9702098	1	1.0	1
EM10E1171750	chr6	110114262	110114463	M. m. castaneus	0.9022625	1	1.0	1
EM10E1171751	chr6	110444659	110444995	M. m. castaneus	0.8572225	1	1.0	1
EM10E1171752	chr6	110622275	110622619	M. m. castaneus	0.9990008	1	0.04374638	1
EM10E1171753	chr6	110622736	110623008	M. m. castaneus	0.9828597	1	1.0	1
EM10E1171754	chr6	110623922	110624223	M. m. castaneus	0.9766986	1	0.4708339	1
EM10E1171760	chr6	111031423	111031766	M. m. castaneus	0.4191265	1	1.0	1
EM10E1171762	chr6	111235151	111235500	M. m. castaneus	0.8026692	1	1.0	1
EM10E1171764	chr6	111345484	111345811	M. m. castaneus	0.7610553	1	0.8209218	1
EM10E1171765	chr6	111349751	111350099	M. m. castaneus	0.6518983	1	1.0	1
EM10E1171771	chr6	111600177	111600342	M. m. castaneus	0.9925573	1	0.187704	1
EM10E1171774	chr6	111894244	111894506	M. m. castaneus	0.9293805	1	0.6248319	1
EM10E1171778	chr6	112039974	112040277	M. m. castaneus	0.9137397	1	0.6557518	1
EM10E1171779	chr6	112068157	112068454	M. m. castaneus	0.9934322	1	0.117638	1
EM10E1171782	chr6	112187917	112188196	M. m. castaneus	0.8671426	1	0.7335059	1
EM10E1171786	chr6	112238078	112238419	M. m. castaneus	0.8514824	1	0.7430234	1
EM10E1171788	chr6	112250538	112250887	M. m. castaneus	0.9169722	1	0.649788	1
EM10E1171790	chr6	112254867	112255141	M. m. castaneus	0.8310125	1	0.7641932	1
EM10E1171791	chr6	112258905	112259192	M. m. castaneus	0.9408624	1	0.5981218	1
EM10E1171792	chr6	112264690	112265007	M. m. castaneus	0.7519698	1	0.8269774	1
EM10E1171794	chr6	112270294	112270622	M. m. castaneus	0.9994887	1	0.01935924	1
EM10E1171795	chr6	112281788	112282074	M. m. castaneus	0.9923182	1	0.3495316	1
EM10E1171797	chr6	112297646	112297995	M. m. castaneus	0.8433864	1	0.7517162	1
EM10E1171798	chr6	112302259	112302441	M. m. castaneus	0.8088915	1	1.0	1
EM10E1171803	chr6	112341577	112341878	M. m. castaneus	0.8140812	1	0.7798722	1
EM10E1171805	chr6	112365044	112365203	M. m. castaneus	0.9178921	1	1.0	1
EM10E1171806	chr6	112379003	112379347	M. m. castaneus	0.9462397	1	0.5840722	1
EM10E1171807	chr6	112384183	112384439	M. m. castaneus	0.7208525	1	1.0	1
EM10E1171809	chr6	112436350	112436696	M. m. castaneus	0.9075448	1	1.0	1
EM10E1171810	chr6	112440319	112440633	M. m. castaneus	0.8226023	1	0.7721677	1
EM10E1171813	chr6	112466192	112466466	M. m. castaneus	0.9589496	1	1.0	1
EM10E1171814	chr6	112466701	112466904	M. m. castaneus	0.8743444	1	1.0	1
EM10E1171815	chr6	112467208	112467420	M. m. castaneus	0.7651082	1	1.0	1
EM10E1171816	chr6	112467836	112468183	M. m. castaneus	0.5167938	1	1.0	1
EM10E1171817	chr6	112471733	112472038	M. m. castaneus	0.8672403	1	0.7247178	1
EM10E1171818	chr6	112473367	112473628	M. m. castaneus	0.9753952	1	0.2299181	1
EM10E1171822	chr6	112486697	112487009	M. m. castaneus	0.6519073	1	1.0	1
EM10E1171824	chr6	112493826	112494006	M. m. castaneus	0.8333759	1	1.0	1
EM10E1171825	chr6	112521221	112521570	M. m. castaneus	0.4534687	1	1.0	1
EM10E1171826	chr6	112523871	112524035	M. m. castaneus	0.8394109	1	1.0	1
EM10E1171831	chr6	112672974	112673245	M. m. castaneus	0.7019111	1	1.0	1
EM10E1171832	chr6	112673256	112673451	M. m. castaneus	0.8333719	1	1.0	1
EM10E1171833	chr6	112673459	112673808	M. m. castaneus	0.855473	1	0.7385691	1
EM10E1171834	chr6	112694187	112694457	M. m. castaneus	0.6031665	1	1.0	1
EM10E1171836	chr6	112710601	112710795	M. m. castaneus	0.8026947	1	1.0	1
EM10E1171843	chr6	112729379	112729708	M. m. castaneus
EM10E1171846	chr6	112765261	112765483	M. m. castaneus	0.9535917	1	0.5766553	1
EM10E1171849	chr6	112766906	112767197	M. m. castaneus	0.5113091	1	1.0	1
EM10E1171851	chr6	112785033	112785268	M. m. castaneus	0.8150506	1	1.0	1
EM10E1171853	chr6	112786632	112786815	M. m. castaneus	0.9666157	1	1.0	1
EM10E1171854	chr6	112787249	112787410	M. m. castaneus	0.868887	1	1.0	1
EM10E1171856	chr6	112797290	112797570	M. m. castaneus	0.9608791	1	0.5388467	1
EM10E1171859	chr6	112806400	112806615	M. m. castaneus	0.97021	1	1.0	1
EM10E1171860	chr6	112810583	112810745	M. m. castaneus	0.8630966	1	1.0	1
EM10E1171861	chr6	112811117	112811306	M. m. castaneus	0.9538551	1	0.5620201	1
EM10E1171863	chr6	112815875	112816218	M. m. castaneus	0.7082038	1	1.0	1
EM10E1171870	chr6	112841950	112842211	M. m. castaneus	0.9002808	1	0.6786316	1
EM10E1171871	chr6	112842241	112842590	M. m. castaneus	0.9200764	1	0.4886952	1
EM10E1171875	chr6	112850049	112850310	M. m. castaneus	0.9630922	1	0.5308432	1
EM10E1171876	chr6	112852943	112853258	M. m. castaneus	0.5971857	1	1.0	1
EM10E1171877	chr6	112853806	112854148	M. m. castaneus	0.9551885	1	0.3080248	1
EM10E1171878	chr6	112856135	112856483	M. m. castaneus	0.7834946	1	0.8048412	1
EM10E1171880	chr6	112862629	112862820	M. m. castaneus	0.7603289	1	1.0	1
EM10E1171884	chr6	112867507	112867750	M. m. castaneus	0.986981	1	0.4031235	1
EM10E1171885	chr6	112874389	112874717	M. m. castaneus	0.8746315	1	0.5760888	1
EM10E1171887	chr6	112876257	112876551	M. m. castaneus	0.9977212	1	0.06766327	1
EM10E1171888	chr6	112876702	112877044	M. m. castaneus	0.8688605	1	1.0	1
EM10E1171892	chr6	112902651	112902864	M. m. castaneus	0.8211933	1	1.0	1
EM10E1171893	chr6	112904333	112904679	M. m. castaneus	0.9499021	1	0.4087661	1
EM10E1171894	chr6	112905887	112906106	M. m. castaneus	0.7271816	1	1.0	1
EM10E1171895	chr6	112906694	112906871	M. m. castaneus	0.935246	1	0.6116935	1
EM10E1171897	chr6	112914793	112915141	M. m. castaneus	0.6273351	1	1.0	1
EM10E1171899	chr6	112922118	112922463	M. m. castaneus	0.8710781	1	0.7199481	1
EM10E1171900	chr6	112922502	112922757	M. m. castaneus	0.9262261	1	0.6339682	1
EM10E1171901	chr6	112923985	112924333	M. m. castaneus	0.9463666	1	1.0	1
EM10E1171902	chr6	112925553	112925823	M. m. castaneus	0.7839574	1	1.0	1
EM10E1171904	chr6	112927790	112927962	M. m. castaneus	0.9326386	1	1.0	1
EM10E1171905	chr6	112928280	112928552	M. m. castaneus	0.8474586	1	0.7474003	1
EM10E1171906	chr6	112935294	112935572	M. m. castaneus	0.8453846	1	1.0	1
EM10E1171908	chr6	112948564	112948816	M. m. castaneus	0.8433971	1	0.7517066	1
EM10E1171909	chr6	112950188	112950535	M. m. castaneus	0.8786382	1	0.710151	1
EM10E1171911	chr6	112950864	112951037	M. m. castaneus	0.9628615	1	1.0	1
EM10E1171915	chr6	112962779	112963115	M. m. castaneus	0.990378	1	0.3715335	1
EM10E1171920	chr6	112983820	112984165	M. m. castaneus	0.8656769	1	0.5903291	1
EM10E1171922	chr6	112989388	112989731	M. m. castaneus	0.983679	1	0.2601958	1
EM10E1171924	chr6	112993782	112994058	M. m. castaneus	0.6519125	1	1.0	1
EM10E1171928	chr6	113004371	113004717	M. m. castaneus	0.9071063	1	0.6673972	1
EM10E1171933	chr6	113015040	113015338	M. m. castaneus	0.6519045	1	1.0	1
EM10E1171937	chr6	113023081	113023429	M. m. castaneus	0.3277965	1	1.0	1
EM10E1171938	chr6	113024309	113024624	M. m. castaneus	0.8054595	1	0.7873141	1
EM10E1171940	chr6	113025534	113025776	M. m. castaneus	0.6212663	1	1.0	1
EM10E1171945	chr6	113042248	113042451	M. m. castaneus	0.8746146	1	1.0	1
EM10E1171950	chr6	113052989	113053199	M. m. castaneus	0.9326347	1	1.0	1
EM10E1171951	chr6	113053257	113053606	M. m. castaneus	0.8710759	1	0.7199508	1
EM10E1171952	chr6	113053647	113053994	M. m. castaneus	0.9104433	1	0.6616346	1
EM10E1171953	chr6	113054106	113054454	M. m. castaneus	0.9548922	1	1.0	1
EM10E1171954	chr6	113054789	113055028	M. m. castaneus	0.9278212	1	1.0	1
EM10E1171955	chr6	113055773	113055923	M. m. castaneus	0.9855556	1	1.0	1
EM10E1171957	chr6	113056460	113056808	M. m. castaneus	0.8688589	1	1.0	1
EM10E1171958	chr6	113059309	113059465	M. m. castaneus	0.9958302	1	1.0	1
EM10E1171959	chr6	113076619	113076964	M. m. castaneus	0.9843804	1	0.4233242	1
EM10E1171967	chr6	113143658	113143864	M. m. castaneus	0.8823669	1	0.7051125	1
EM10E1171972	chr6	113171116	113171447	M. m. castaneus	0.9463671	1	1.0	1
EM10E1171973	chr6	113171707	113171893	M. m. castaneus	0.9326371	1	1.0	1
EM10E1171975	chr6	113172157	113172497	M. m. castaneus	0.9988946	1	0.04615377	1
EM10E1171976	chr6	113172566	113172834	M. m. castaneus	0.941911	1	1.0	1
EM10E1171977	chr6	113202770	113203119	M. m. castaneus	0.6873229	1	0.8640031	1
EM10E1171979	chr6	113214502	113214851	M. m. castaneus	0.6643042	1	1.0	1
EM10E1171980	chr6	113228977	113229214	M. m. castaneus	0.9030384	1	0.6763448	1
EM10E1171981	chr6	113240429	113240733	M. m. castaneus	0.9178766	1	1.0	1
EM10E1171982	chr6	113243270	113243590	M. m. castaneus	0.6031546	1	1.0	1
EM10E1171986	chr6	113283509	113283853	M. m. castaneus	0.6830419	1	1.0	1
EM10E1171987	chr6	113284013	113284180	M. m. castaneus	0.9127744	1	1.0	1
EM10E1171988	chr6	113284604	113284950	M. m. castaneus	0.808864	1	1.0	1
EM10E1171989	chr6	113285125	113285447	M. m. castaneus	0.7334843	1	1.0	1
EM10E1171990	chr6	113290332	113290638	M. m. castaneus	0.7461453	1	1.0	1
EM10E1171991	chr6	113292977	113293319	M. m. castaneus	0.585312	1	1.0	1
EM10E1171992	chr6	113303639	113303988	M. m. castaneus	0.9176737	1	0.4941386	1
EM10E1171993	chr6	113304407	113304568	M. m. castaneus	0.8630966	1	1.0	1
EM10E1171994	chr6	113306398	113306723	M. m. castaneus	0.585314	1	1.0	1
EM10E1171995	chr6	113310122	113310463	M. m. castaneus	0.9816894	1	0.2728414	1
EM10E1172000	chr6	113320431	113320718	M. m. castaneus	0.9958309	1	0.0928892	1
EM10E1172001	chr6	113320739	113321083	M. m. castaneus	0.7334839	1	1.0	1
EM10E1172008	chr6	113339282	113339501	M. m. castaneus	0.9462493	1	0.5840453	1
EM10E1172009	chr6	113341470	113341642	M. m. castaneus	0.8746188	1	1.0	1
EM10E1172010	chr6	113341757	113342096	M. m. castaneus	0.8054539	1	0.787318	1
EM10E1172014	chr6	113354429	113354778	M. m. castaneus	0.958597	1	0.5467254	1
EM10E1172015	chr6	113354949	113355119	M. m. castaneus	0.8688874	1	1.0	1
EM10E1172016	chr6	113355297	113355468	M. m. castaneus	0.9749638	1	0.4798228	1
EM10E1172017	chr6	113356270	113356616	M. m. castaneus	0.9535582	1	0.3968419	1
EM10E1172018	chr6	113356749	113357087	M. m. castaneus	0.4687828	1	1.0	1
EM10E1172019	chr6	113358904	113359163	M. m. castaneus	0.771396	1	1.0	1
EM10E1172023	chr6	113366027	113366325	M. m. castaneus	0.8453751	1	1.0	1
EM10E1172025	chr6	113369589	113369756	M. m. castaneus	0.8394127	1	1.0	1
EM10E1172026	chr6	113369862	113370069	M. m. castaneus	0.9731525	1	0.4887048	1
EM10E1172031	chr6	113396159	113396508	M. m. castaneus	0.5278695	1	1.0	1
EM10E1172032	chr6	113396696	113396876	M. m. castaneus	0.9939666	1	0.182856	1
EM10E1172035	chr6	113405007	113405356	M. m. castaneus	0.9827026	1	0.266515	1
EM10E1172038	chr6	113407227	113407384	M. m. castaneus	0.9902642	1	0.2097599	1
EM10E1172046	chr6	113411713	113411972	M. m. castaneus	0.9963819	1	0.08625576	1
EM10E1172048	chr6	113415461	113415653	M. m. castaneus	0.7651123	1	1.0	1
EM10E1172053	chr6	113419362	113419708	M. m. castaneus	0.5058613	1	1.0	1
EM10E1172054	chr6	113419727	113419888	M. m. castaneus	0.8802919	1	1.0	1
EM10E1172057	chr6	113432060	113432405	M. m. castaneus	0.5278668	1	1.0	1
EM10E1172058	chr6	113442570	113442900	M. m. castaneus	0.9513752	1	0.5695127	1
EM10E1172060	chr6	113446057	113446402	M. m. castaneus	0.7290501	1	0.8412348	1
EM10E1172061	chr6	113446428	113446761	M. m. castaneus	0.8786416	1	0.7101466	1
EM10E1172062	chr6	113446840	113447164	M. m. castaneus	0.7334871	1	1.0	1
EM10E1172064	chr6	113448374	113448602	M. m. castaneus	0.9589512	1	1.0	1
EM10E1172065	chr6	113449048	113449395	M. m. castaneus	0.5912259	1	1.0	1
EM10E1172067	chr6	113457659	113457878	M. m. castaneus	0.8150543	1	1.0	1
EM10E1172068	chr6	113457948	113458288	M. m. castaneus	0.6151977	1	1.0	1
EM10E1172070	chr6	113459661	113459963	M. m. castaneus	0.9586001	1	0.5467138	1
EM10E1172071	chr6	113460666	113461001	M. m. castaneus	0.8333496	1	1.0	1
EM10E1172072	chr6	113464262	113464541	M. m. castaneus	0.9535619	1	0.3968309	1
EM10E1172073	chr6	113469112	113469395	M. m. castaneus	0.8433959	1	0.7517071	1
EM10E1172074	chr6	113469460	113469772	M. m. castaneus	0.9835187	1	0.1963019	1
EM10E1172077	chr6	113471454	113471803	M. m. castaneus	0.9562542	1	0.5544521	1
EM10E1172078	chr6	113472107	113472401	M. m. castaneus	0.9931927	1	0.3382469	1
EM10E1172080	chr6	113476502	113476720	M. m. castaneus	0.9608823	1	0.5388349	1
EM10E1172082	chr6	113478760	113479103	M. m. castaneus	0.7461381	1	1.0	1
EM10E1172085	chr6	113499296	113499635	M. m. castaneus	0.8393841	1	1.0	1
EM10E1172086	chr6	113500063	113500291	M. m. castaneus	0.6893326	1	1.0	1
EM10E1172088	chr6	113508205	113508386	M. m. castaneus	0.9628615	1	1.0	1
EM10E1172089	chr6	113508435	113508784	M. m. castaneus	0.5561782	1	1.0	1
EM10E1172090	chr6	113563828	113564012	M. m. castaneus	0.9169842	1	0.649767	1
EM10E1172094	chr6	113581455	113581802	M. m. castaneus	0.6705346	1	1.0	1
EM10E1172095	chr6	113582005	113582228	M. m. castaneus	0.8052748	1	1.0	1
EM10E1172098	chr6	113592515	113592819	M. m. castaneus	0.9380783	1	0.6049786	1
EM10E1172101	chr6	113600945	113601294	M. m. castaneus	0.8140783	1	0.7798745	1
EM10E1172102	chr6	113601459	113601758	M. m. castaneus	0.9709161	1	0.32946	1
EM10E1172103	chr6	113602054	113602309	M. m. castaneus	0.7150778	1	1.0	1
EM10E1172104	chr6	113606346	113606585	M. m. castaneus	0.9488454	1	0.5768358	1
EM10E1172105	chr6	113606637	113606862	M. m. castaneus	0.9137443	1	0.6557438	1
EM10E1172111	chr6	113619678	113619919	M. m. castaneus	0.5345998	1	1.0	1
EM10E1172114	chr6	113621840	113622168	M. m. castaneus	0.6643073	1	1.0	1
EM10E1172116	chr6	113632042	113632379	M. m. castaneus	0.9359028	1	0.4495498	1
EM10E1172118	chr6	113633772	113634120	M. m. castaneus	0.6151942	1	1.0	1
EM10E1172119	chr6	113635246	113635578	M. m. castaneus	0.8672368	1	0.7247219	1
EM10E1172126	chr6	113645474	113645819	M. m. castaneus	0.8140771	1	0.7798754	1
EM10E1172127	chr6	113645836	113646074	M. m. castaneus	0.7335042	1	1.0	1
EM10E1172129	chr6	113649972	113650298	M. m. castaneus	0.7336546	1	0.8384805	1
EM10E1172130	chr6	113652302	113652649	M. m. castaneus	0.5912294	1	1.0	1
EM10E1172139	chr6	113666809	113667050	M. m. castaneus	0.9988223	1	0.02364595	1
EM10E1172141	chr6	113667532	113667879	M. m. castaneus	0.843391	1	0.7517116	1
EM10E1172142	chr6	113668117	113668299	M. m. castaneus	0.7839799	1	1.0	1
EM10E1172144	chr6	113672879	113673212	M. m. castaneus	0.4484454	1	1.0	1
EM10E1172146	chr6	113673828	113674177	M. m. castaneus	0.9604105	1	0.3726606	1
EM10E1172148	chr6	113674578	113674752	M. m. castaneus	0.9549003	1	1.0	1
EM10E1172152	chr6	113717536	113717859	M. m. castaneus	0.6580981	1	1.0	1
EM10E1172154	chr6	113725300	113725645	M. m. castaneus	0.9419073	1	1.0	1
EM10E1172155	chr6	113726132	113726475	M. m. castaneus	0.9178738	1	1.0	1
EM10E1172160	chr6	113772212	113772553	M. m. castaneus	0.9538466	1	0.5620477	1
EM10E1172163	chr6	113799436	113799728	M. m. castaneus	0.621263	1	1.0	1
EM10E1172167	chr6	113813895	113814114	M. m. castaneus	0.7335069	1	1.0	1
EM10E1172168	chr6	113814813	113815110	M. m. castaneus	0.9651442	1	0.3542683	1
EM10E1172175	chr6	113833773	113834118	M. m. castaneus	0.8688616	1	1.0	1
EM10E1172178	chr6	113837432	113837724	M. m. castaneus	0.6091735	1	1.0	1
EM10E1172179	chr6	113842692	113843031	M. m. castaneus	0.787927	1	0.8014571	1
EM10E1172180	chr6	113849684	113849954	M. m. castaneus	0.8968735	1	1.0	1
EM10E1172181	chr6	113852323	113852517	M. m. castaneus	0.8968836	1	1.0	1
EM10E1172183	chr6	113855514	113855863	M. m. castaneus	0.9553299	1	0.3908335	1
EM10E1172187	chr6	113863028	113863326	M. m. castaneus	0.727168	1	1.0	1
EM10E1172188	chr6	113866965	113867303	M. m. castaneus	0.9228954	1	1.0	1
EM10E1172189	chr6	113867634	113867895	M. m. castaneus	0.9463703	1	1.0	1
EM10E1172190	chr6	113867920	113868103	M. m. castaneus	0.9903803	1	0.3715029	1
EM10E1172191	chr6	113868210	113868552	M. m. castaneus	0.9228952	1	1.0	1
EM10E1172193	chr6	113870969	113871318	M. m. castaneus	0.6893102	1	1.0	1
EM10E1172194	chr6	113872426	113872670	M. m. castaneus	0.7812879	1	1.0	1
EM10E1172195	chr6	113873003	113873341	M. m. castaneus	0.7334867	1	1.0	1
EM10E1172199	chr6	113929256	113929594	M. m. castaneus	0.9201562	1	0.6437108	1
EM10E1172201	chr6	113934633	113934816	M. m. castaneus	0.9022643	1	1.0	1
EM10E1172206	chr6	113977954	113978220	M. m. castaneus	0.7776878	1	1.0	1
EM10E1172207	chr6	114014391	114014635	M. m. castaneus	0.8150481	1	1.0	1
EM10E1172208	chr6	114018304	114018463	M. m. castaneus	0.9463773	1	1.0	1
EM10E1172209	chr6	114018504	114018828	M. m. castaneus	0.7650907	1	1.0	1
EM10E1172213	chr6	114071217	114071566	M. m. castaneus	0.9373252	1	1.0	1
EM10E1172214	chr6	114073660	114073848	M. m. castaneus	0.880287	1	1.0	1
EM10E1172215	chr6	114108256	114108573	M. m. castaneus	0.8393857	1	1.0	1
EM10E1172216	chr6	114108590	114108759	M. m. castaneus	0.9881817	1	0.3927491	1
EM10E1172217	chr6	114109480	114109787	M. m. castaneus	0.9293717	1	0.6248514	1
EM10E1172218	chr6	114121423	114121712	M. m. castaneus	0.9666462	1	0.3480892	1
EM10E1172219	chr6	114135943	114136146	M. m. castaneus	0.9022625	1	1.0	1
EM10E1172220	chr6	114136400	114136599	M. m. castaneus	0.9767022	1	0.470812	1
EM10E1172221	chr6	114151005	114151255	M. m. castaneus	0.9380819	1	0.6049697	1
EM10E1172222	chr6	114151304	114151562	M. m. castaneus	0.9517525	1	0.4028092	1
EM10E1172223	chr6	114151581	114151929	M. m. castaneus	0.9408565	1	0.5981374	1
EM10E1172225	chr6	114165900	114166209	M. m. castaneus	0.8026742	1	1.0	1
EM10E1172226	chr6	114176450	114176746	M. m. castaneus	0.867241	1	0.7247171	1
EM10E1172227	chr6	114185283	114185629	M. m. castaneus	0.9435797	1	0.5911629	1
EM10E1172230	chr6	114193865	114194077	M. m. castaneus	0.9931936	1	0.3382319	1
EM10E1172231	chr6	114201414	114201684	M. m. castaneus	0.8932519	1	0.6894997	1
EM10E1172232	chr6	114215938	114216163	M. m. castaneus	0.7776957	1	1.0	1
EM10E1172236	chr6	114235093	114235315	M. m. castaneus	0.8630857	1	1.0	1
EM10E1172237	chr6	114235783	114235974	M. m. castaneus	0.9326345	1	1.0	1
EM10E1172238	chr6	114238595	114238943	M. m. castaneus	0.9760767	1	0.3043999	1
EM10E1172239	chr6	114241080	114241316	M. m. castaneus	0.8211835	1	1.0	1
EM10E1172244	chr6	114259899	114260241	M. m. castaneus	0.9232838	1	0.6375319	1
EM10E1172247	chr6	114267909	114268242	M. m. castaneus	0.8211733	1	1.0	1
EM10E1172248	chr6	114268449	114268664	M. m. castaneus	0.9799791	1	0.4522942	1
EM10E1172249	chr6	114270562	114270805	M. m. castaneus	0.9903788	1	0.371522	1
EM10E1172253	chr6	114307164	114307318	M. m. castaneus	0.9990792	1	0.04640671	1
EM10E1172257	chr6	114322167	114322441	M. m. castaneus	0.9891114	1	0.1525406	1
EM10E1172259	chr6	114335613	114335844	M. m. castaneus	0.9888182	1	0.2223034	1
EM10E1172260	chr6	114341556	114341897	M. m. castaneus	0.8474519	1	0.7474067	1
EM10E1172261	chr6	114375023	114375358	M. m. castaneus	0.6273338	1	1.0	1
EM10E1172262	chr6	114375500	114375679	M. m. castaneus	0.8394104	1	1.0	1
EM10E1172263	chr6	114375691	114375957	M. m. castaneus	0.7145291	1	1.0	1
EM10E1172267	chr6	114385165	114385478	M. m. castaneus	0.7587824	1	1.0	1
EM10E1172268	chr6	114388880	114389207	M. m. castaneus	0.7461362	1	1.0	1
EM10E1172269	chr6	114390240	114390494	M. m. castaneus	0.8786464	1	0.7101406	1
EM10E1172271	chr6	114425974	114426319	M. m. castaneus	0.4950781	1	1.0	1
EM10E1172273	chr6	114433412	114433603	M. m. castaneus	0.7839748	1	1.0	1
EM10E1172297	chr6	114674943	114675218	M. m. castaneus	0.7019055	1	1.0	1
EM10E1172300	chr6	114696040	114696383	M. m. castaneus	0.7208364	1	1.0	1
EM10E1172306	chr6	114710158	114710463	M. m. castaneus	0.9037166	1	0.6730654	1
EM10E1172307	chr6	114710659	114710970	M. m. castaneus	0.7524657	1	1.0	1
EM10E1172309	chr6	114712167	114712321	M. m. castaneus	0.9419204	1	1.0	1
EM10E1172310	chr6	114713001	114713222	M. m. castaneus	0.8166639	1	1.0	1
EM10E1172311	chr6	114713380	114713721	M. m. castaneus	0.6212534	1	1.0	1
EM10E1172313	chr6	114723254	114723424	M. m. castaneus	0.9075642	1	1.0	1
EM10E1172314	chr6	114754785	114755134	M. m. castaneus	0.8474487	1	0.7474101	1
EM10E1172316	chr6	114758941	114759290	M. m. castaneus	0.8672356	1	0.7247232	1
EM10E1172317	chr6	114759795	114760032	M. m. castaneus	0.6767946	1	1.0	1
EM10E1172322	chr6	114781299	114781478	M. m. castaneus	0.941918	1	1.0	1
EM10E1172323	chr6	114784601	114784844	M. m. castaneus	0.7713996	1	1.0	1
EM10E1172326	chr6	114787045	114787247	M. m. castaneus	0.9903281	1	1.0	1
EM10E1172331	chr6	114795486	114795825	M. m. castaneus	0.9681062	1	0.3419045	1
EM10E1172334	chr6	114806722	114806948	M. m. castaneus	0.9513827	1	0.5694897	1
EM10E1172335	chr6	114807334	114807646	M. m. castaneus	0.6767872	1	1.0	1
EM10E1172337	chr6	114810293	114810534	M. m. castaneus	0.9712742	1	0.4974303	1
EM10E1172339	chr6	114812064	114812284	M. m. castaneus	0.7964723	1	1.0	1
EM10E1172345	chr6	114825885	114826220	M. m. castaneus	0.7964483	1	1.0	1
EM10E1172346	chr6	114828699	114829011	M. m. castaneus	0.5561812	1	1.0	1
EM10E1172349	chr6	114836345	114836511	M. m. castaneus	0.8746202	1	1.0	1
EM10E1172356	chr6	114851394	114851671	M. m. castaneus	0.6212637	1	1.0	1
EM10E1172357	chr6	114851960	114852308	M. m. castaneus	0.9976471	1	0.2535785	1
EM10E1172358	chr6	114852774	114853010	M. m. castaneus	0.927821	1	1.0	1
EM10E1172359	chr6	114853052	114853245	M. m. castaneus	0.6796895	1	1.0	1
EM10E1172362	chr6	114855828	114856115	M. m. castaneus	0.993506	1	0.08724135	1
EM10E1172364	chr6	114859667	114859817	M. m. castaneus	0.8630983	1	1.0	1
EM10E1172366	chr6	114863979	114864142	M. m. castaneus	0.78398	1	1.0	1
EM10E1172367	chr6	114865994	114866343	M. m. castaneus	0.8932417	1	0.689515	1
EM10E1172368	chr6	114867188	114867338	M. m. castaneus	0.8914319	1	1.0	1
EM10E1172369	chr6	114867405	114867574	M. m. castaneus	0.8746181	1	1.0	1
EM10E1172370	chr6	114867726	114868069	M. m. castaneus	0.8513222	1	1.0	1
EM10E1172374	chr6	114869321	114869670	M. m. castaneus	0.7398114	1	1.0	1
EM10E1172375	chr6	114870455	114870725	M. m. castaneus	0.6767925	1	1.0	1
EM10E1172376	chr6	114870785	114871133	M. m. castaneus	0.621256	1	1.0	1
EM10E1172378	chr6	114872176	114872443	M. m. castaneus	0.5350062	1	1.0	1
EM10E1172379	chr6	114873365	114873516	M. m. castaneus	0.8212022	1	1.0	1
EM10E1172382	chr6	114879092	114879429	M. m. castaneus	0.6247923	1	1.0	1
EM10E1172388	chr6	114890169	114890337	M. m. castaneus	0.9257137	1	1.0	1
EM10E1172391	chr6	114893001	114893178	M. m. castaneus	0.8454012	1	1.0	1
EM10E1172393	chr6	114894166	114894417	M. m. castaneus	0.7335015	1	1.0	1
EM10E1172394	chr6	114894761	114895098	M. m. castaneus	0.7198165	1	0.8466041	1
EM10E1172395	chr6	114895262	114895603	M. m. castaneus	0.5167879	1	1.0	1
EM10E1172397	chr6	114896077	114896262	M. m. castaneus	0.8967946	1	0.6841085	1
EM10E1172398	chr6	114897550	114897893	M. m. castaneus	0.7461344	1	1.0	1
EM10E1172399	chr6	114898021	114898225	M. m. castaneus	0.8026929	1	1.0	1
EM10E1172401	chr6	114902195	114902383	M. m. castaneus	0.7449215	1	1.0	1
EM10E1172402	chr6	114906758	114906958	M. m. castaneus	0.6956199	1	1.0	1
EM10E1172403	chr6	114906986	114907324	M. m. castaneus	0.8748754	1	0.7150961	1
EM10E1172404	chr6	114907678	114907998	M. m. castaneus	0.8392974	1	0.7559428	1
EM10E1172405	chr6	114908692	114909005	M. m. castaneus	0.6873216	1	0.8640043	1
EM10E1172406	chr6	114909913	114910246	M. m. castaneus	0.5278703	1	1.0	1
EM10E1172412	chr6	114918152	114918500	M. m. castaneus	0.7323201	1	0.8394644	1
EM10E1172415	chr6	114922005	114922351	M. m. castaneus	0.8351668	1	0.7601063	1
EM10E1172425	chr6	114945374	114945564	M. m. castaneus	0.8572429	1	1.0	1
EM10E1172426	chr6	114945770	114946118	M. m. castaneus	0.9071054	1	0.6673988	1
EM10E1172427	chr6	114946718	114947056	M. m. castaneus	0.8745962	1	1.0	1
EM10E1172428	chr6	114947426	114947768	M. m. castaneus	0.6733579	1	0.8708424	1
EM10E1172430	chr6	114965597	114965944	M. m. castaneus	0.6830333	1	1.0	1
EM10E1172433	chr6	114981641	114981989	M. m. castaneus	0.6919756	1	0.8616439	1
EM10E1172436	chr6	115004755	115004910	M. m. castaneus	0.9127757	1	1.0	1
EM10E1172437	chr6	115006263	115006585	M. m. castaneus	0.8183534	1	0.7760544	1
EM10E1172438	chr6	115014624	115014970	M. m. castaneus	0.9977209	1	0.06766847	1
EM10E1172439	chr6	115020820	115021078	M. m. castaneus	0.8968739	1	1.0	1
EM10E1172441	chr6	115026027	115026362	M. m. castaneus	0.7967358	1	0.7945081	1
EM10E1172442	chr6	115036254	115036454	M. m. castaneus	0.880285	1	1.0	1
EM10E1172447	chr6	115111668	115112007	M. m. castaneus	0.7713884	1	1.0	1
EM10E1172448	chr6	115112147	115112408	M. m. castaneus	0.9548948	1	1.0	1
EM10E1172450	chr6	115198192	115198368	M. m. castaneus	0.9774172	1	0.4705151	1
EM10E1172451	chr6	115198386	115198586	M. m. castaneus	0.8272982	1	1.0	1
EM10E1172452	chr6	115201202	115201478	M. m. castaneus	0.808876	1	1.0	1
EM10E1172455	chr6	115204884	115205047	M. m. castaneus	0.9278295	1	1.0	1
EM10E1172456	chr6	115207668	115207899	M. m. castaneus	0.8968777	1	1.0	1
EM10E1172457	chr6	115209583	115209929	M. m. castaneus	0.8572201	1	1.0	1
EM10E1172462	chr6	115228712	115229012	M. m. castaneus	0.8513279	1	1.0	1
EM10E1172467	chr6	115247064	115247395	M. m. castaneus	0.9880458	1	1.0	1
EM10E1172469	chr6	115248844	115249192	M. m. castaneus	0.9979027	1	0.06476732	1
EM10E1172470	chr6	115250325	115250643	M. m. castaneus	0.8513258	1	1.0	1
EM10E1172471	chr6	115255135	115255419	M. m. castaneus	0.9463691	1	1.0	1
EM10E1172473	chr6	115272255	115272413	M. m. castaneus	0.8630976	1	1.0	1
EM10E1172474	chr6	115286211	115286393	M. m. castaneus	0.9843848	1	0.4232871	1
EM10E1172477	chr6	115295762	115296079	M. m. castaneus	0.7964555	1	1.0	1
EM10E1172478	chr6	115298325	115298657	M. m. castaneus	0.9201566	1	0.6437099	1
EM10E1172484	chr6	115313904	115314246	M. m. castaneus	0.573566	1	1.0	1
EM10E1172485	chr6	115319131	115319334	M. m. castaneus	0.9562633	1	0.5544213	1
EM10E1172489	chr6	115337798	115338145	M. m. castaneus	0.9169717	1	0.6497889	1
EM10E1172490	chr6	115338367	115338554	M. m. castaneus	0.8333738	1	1.0	1
EM10E1172491	chr6	115338586	115338744	M. m. castaneus	0.8963485	1	1.0	1
EM10E1172493	chr6	115341253	115341528	M. m. castaneus	0.8088764	1	1.0	1
EM10E1172494	chr6	115342470	115342712	M. m. castaneus	0.9462474	1	0.5840504	1
EM10E1172496	chr6	115359712	115360051	M. m. castaneus	0.8453749	1	1.0	1
EM10E1172499	chr6	115400362	115400595	M. m. castaneus	0.8453922	1	1.0	1
EM10E1172501	chr6	115403579	115403856	M. m. castaneus	0.9670627	1	0.3474677	1
EM10E1172505	chr6	115412701	115412931	M. m. castaneus	0.9628592	1	1.0	1
EM10E1172507	chr6	115442454	115442800	M. m. castaneus	0.8688611	1	1.0	1
EM10E1172508	chr6	115443600	115443949	M. m. castaneus	0.777676	1	1.0	1
EM10E1172511	chr6	115446738	115446905	M. m. castaneus	0.9942284	1	1.0	1
EM10E1172512	chr6	115446917	115447098	M. m. castaneus	0.982861	1	1.0	1
EM10E1172515	chr6	115453431	115453745	M. m. castaneus	0.8672372	1	0.7247213	1
EM10E1172518	chr6	115457030	115457246	M. m. castaneus	0.9628598	1	1.0	1
EM10E1172519	chr6	115458773	115459005	M. m. castaneus	0.9586042	1	0.5466991	1
EM10E1172521	chr6	115461724	115462073	M. m. castaneus	0.7271581	1	1.0	1
EM10E1172522	chr6	115468870	115469094	M. m. castaneus	0.9212824	1	0.6528235	1
EM10E1172523	chr6	115469254	115469480	M. m. castaneus	0.714537	1	1.0	1
EM10E1172527	chr6	115478046	115478394	M. m. castaneus	0.9037143	1	0.6730692	1
EM10E1172528	chr6	115488172	115488374	M. m. castaneus	0.8394063	1	1.0	1
EM10E1172532	chr6	115499683	115500015	M. m. castaneus	0.7334876	1	1.0	1
EM10E1172533	chr6	115500176	115500519	M. m. castaneus	0.7145175	1	1.0	1
EM10E1172536	chr6	115512035	115512340	M. m. castaneus	0.967314	1	0.5144394	1
EM10E1172539	chr6	115521153	115521356	M. m. castaneus	0.7398328	1	1.0	1
EM10E1172543	chr6	115536671	115536894	M. m. castaneus	0.7588001	1	1.0	1
EM10E1172544	chr6	115537233	115537536	M. m. castaneus	0.5447558	1	1.0	1
EM10E1172547	chr6	115568762	115568958	M. m. castaneus	0.9827066	1	0.266491	1
EM10E1172549	chr6	115569408	115569750	M. m. castaneus	0.8226004	1	0.7721691	1
EM10E1172551	chr6	115578694	115579031	M. m. castaneus	0.8140794	1	0.7798736	1
EM10E1172553	chr6	115586142	115586411	M. m. castaneus	0.7398239	1	1.0	1
EM10E1172557	chr6	115601589	115601938	M. m. castaneus	0.7257905	1	0.8480837	1
EM10E1172558	chr6	115608056	115608375	M. m. castaneus	0.9373263	1	1.0	1
EM10E1172563	chr6	115626790	115627114	M. m. castaneus	0.8272787	1	1.0	1
EM10E1172565	chr6	115628204	115628465	M. m. castaneus	0.6552943	1	1.0	1
EM10E1172567	chr6	115631279	115631475	M. m. castaneus	0.9749621	1	0.4798317	1
EM10E1172568	chr6	115631809	115631976	M. m. castaneus	0.7964775	1	1.0	1
EM10E1172569	chr6	115633979	115634132	M. m. castaneus	0.9954493	1	0.303176	1
EM10E1172572	chr6	115643617	115643958	M. m. castaneus	0.9608754	1	0.538861	1
EM10E1172576	chr6	115652248	115652402	M. m. castaneus	0.9966586	1	0.2787927	1
EM10E1172577	chr6	115652414	115652737	M. m. castaneus	0.7461411	1	1.0	1
EM10E1172578	chr6	115652767	115652969	M. m. castaneus	0.9278248	1	1.0	1
EM10E1172580	chr6	115653458	115653807	M. m. castaneus	0.8433905	1	0.751712	1
EM10E1172581	chr6	115654541	115654765	M. m. castaneus	0.8688769	1	1.0	1
EM10E1172584	chr6	115667102	115667363	M. m. castaneus	0.6334511	1	1.0	1
EM10E1172585	chr6	115669547	115669844	M. m. castaneus	0.6152041	1	1.0	1
EM10E1172591	chr6	115684723	115685055	M. m. castaneus	0.907438	1	0.4323553	1
EM10E1172595	chr6	115704119	115704412	M. m. castaneus	0.9023076	1	0.6856057	1
EM10E1172602	chr6	115735961	115736156	M. m. castaneus	0.9326362	1	1.0	1
EM10E1172603	chr6	115736494	115736798	M. m. castaneus	0.585319	1	1.0	1
EM10E1172615	chr6	115751449	115751692	M. m. castaneus	0.9869808	1	0.4031257	1
EM10E1172616	chr6	115751706	115751862	M. m. castaneus	0.8688843	1	1.0	1
EM10E1172617	chr6	115752374	115752650	M. m. castaneus	0.8268226	1	0.7682142	1
EM10E1172618	chr6	115765591	115765782	M. m. castaneus	0.8171433	1	1.0	1
EM10E1172619	chr6	115769141	115769470	M. m. castaneus	0.9902611	1	0.2097863	1
EM10E1172620	chr6	115780578	115780732	M. m. castaneus	0.958956	1	1.0	1
EM10E1172624	chr6	115783048	115783205	M. m. castaneus	0.999855	1	0.009061584	1
EM10E1172628	chr6	115784875	115785149	M. m. castaneus	0.7524666	1	1.0	1
EM10E1172629	chr6	115785171	115785406	M. m. castaneus	0.5447531	1	1.0	1
EM10E1172630	chr6	115785408	115785635	M. m. castaneus	0.5971872	1	1.0	1
EM10E1172636	chr6	115815261	115815605	M. m. castaneus	0.7336544	1	0.8384805	1
EM10E1172637	chr6	115815724	115816072	M. m. castaneus	0.9853419	1	0.1774066	1
EM10E1172639	chr6	115826336	115826518	M. m. castaneus	0.8394097	1	1.0	1
EM10E1172641	chr6	115829858	115830027	M. m. castaneus	0.8746182	1	1.0	1
EM10E1172642	chr6	115830304	115830653	M. m. castaneus	0.7398117	1	1.0	1
EM10E1172646	chr6	115833328	115833675	M. m. castaneus	0.5735666	1	1.0	1
EM10E1172652	chr6	115857745	115858077	M. m. castaneus	0.8672352	1	0.7247237	1
EM10E1172653	chr6	115861915	115862112	M. m. castaneus	0.8802806	1	1.0	1
EM10E1172657	chr6	115878645	115878987	M. m. castaneus	0.5971831	1	1.0	1
EM10E1172659	chr6	115880311	115880602	M. m. castaneus	0.9419101	1	1.0	1
EM10E1172660	chr6	115882514	115882860	M. m. castaneus	0.9673131	1	0.5144434	1
EM10E1172662	chr6	115885446	115885599	M. m. castaneus	0.8630955	1	1.0	1
EM10E1172663	chr6	115885602	115885807	M. m. castaneus	0.7587989	1	1.0	1
EM10E1172664	chr6	115886937	115887251	M. m. castaneus	0.7145196	1	1.0	1
EM10E1172665	chr6	115888482	115888695	M. m. castaneus	0.9712758	1	0.4974227	1
EM10E1172667	chr6	115892541	115892889	M. m. castaneus	0.8310052	1	0.7641988	1
EM10E1172670	chr6	115903361	115903692	M. m. castaneus	0.9562539	1	0.554453	1
EM10E1172678	chr6	115931726	115931972	M. m. castaneus	0.8393958	1	1.0	1
EM10E1172679	chr6	115933835	115934091	M. m. castaneus	0.9538495	1	0.5620379	1
EM10E1172680	chr6	115936411	115936605	M. m. castaneus	0.9869826	1	0.4031087	1
EM10E1172682	chr6	115939784	115940129	M. m. castaneus	0.9446598	1	0.3406043	1
EM10E1172683	chr6	115945886	115946229	M. m. castaneus	0.9127553	1	0.504928	1
EM10E1172685	chr6	115948703	115948953	M. m. castaneus	0.9562593	1	0.5544343	1
EM10E1172686	chr6	115949155	115949345	M. m. castaneus	0.8968842	1	1.0	1
EM10E1172687	chr6	115949534	115949744	M. m. castaneus	0.7839755	1	1.0	1
EM10E1172690	chr6	115950836	115951185	M. m. castaneus	0.896783	1	0.6841233	1
EM10E1172693	chr6	115960004	115960195	M. m. castaneus	0.8150543	1	1.0	1
EM10E1172695	chr6	115960635	115960922	M. m. castaneus	0.9380787	1	0.6049776	1
EM10E1172696	chr6	115963217	115963430	M. m. castaneus	0.998895	1	0.04614598	1
EM10E1172697	chr6	115963733	115964070	M. m. castaneus	0.9709152	1	0.3294641	1
EM10E1172698	chr6	115966584	115966930	M. m. castaneus	0.993822	1	0.1139716	1
EM10E1172699	chr6	115968523	115968860	M. m. castaneus	0.9909354	1	0.2035494	1
EM10E1172700	chr6	115969475	115969771	M. m. castaneus	0.528328	1	1.0	1
EM10E1172701	chr6	115970001	115970326	M. m. castaneus	0.7208374	1	1.0	1
EM10E1172702	chr6	115971122	115971343	M. m. castaneus	0.9855545	1	1.0	1
EM10E1172703	chr6	115971350	115971538	M. m. castaneus	0.9799721	1	1.0	1
EM10E1172704	chr6	115971844	115972193	M. m. castaneus	0.8150323	1	1.0	1
EM10E1172707	chr6	115973285	115973532	M. m. castaneus	0.7902245	1	1.0	1
EM10E1172712	chr6	115981709	115982048	M. m. castaneus	0.8097792	1	0.7836277	1
EM10E1172724	chr6	116032048	116032387	M. m. castaneus	0.851321	1	1.0	1
EM10E1172733	chr6	116048794	116049133	M. m. castaneus	0.7334847	1	1.0	1
EM10E1172734	chr6	116049352	116049694	M. m. castaneus	0.7650878	1	1.0	1
EM10E1172735	chr6	116049756	116049956	M. m. castaneus	0.9278236	1	1.0	1
EM10E1172736	chr6	116049970	116050317	M. m. castaneus	0.9178738	1	1.0	1
EM10E1172738	chr6	116054598	116054943	M. m. castaneus	0.5912341	1	1.0	1
EM10E1172739	chr6	116057825	116058029	M. m. castaneus	0.9767026	1	0.4708098	1
EM10E1172740	chr6	116058400	116058698	M. m. castaneus	0.6893176	1	1.0	1
EM10E1172741	chr6	116074549	116074892	M. m. castaneus	0.822599	1	0.7721703	1
EM10E1172744	chr6	116103575	116103921	M. m. castaneus	0.6893117	1	1.0	1
EM10E1172747	chr6	116110748	116111073	M. m. castaneus	0.9589481	1	1.0	1
EM10E1172751	chr6	116157750	116158096	M. m. castaneus	0.77008	1	0.8146555	1
EM10E1172754	chr6	116169537	116169737	M. m. castaneus	0.9326348	1	1.0	1
EM10E1172755	chr6	116169950	116170164	M. m. castaneus	0.845394	1	1.0	1
EM10E1172756	chr6	116170336	116170685	M. m. castaneus	0.9517479	1	0.4028228	1
EM10E1172757	chr6	116171062	116171370	M. m. castaneus	0.8351665	1	0.7601066	1
EM10E1172759	chr6	116184558	116184736	M. m. castaneus	0.9169846	1	0.6497673	1
EM10E1172760	chr6	116185304	116185514	M. m. castaneus	0.7964754	1	1.0	1
EM10E1172761	chr6	116185516	116185683	M. m. castaneus	0.81506	1	1.0	1
EM10E1172763	chr6	116186295	116186554	M. m. castaneus	0.6705494	1	1.0	1
EM10E1172764	chr6	116206184	116206513	M. m. castaneus	0.8860329	1	0.700005	1
EM10E1172765	chr6	116211867	116212154	M. m. castaneus	0.9023079	1	0.6856053	1
EM10E1172767	chr6	116237477	116237807	M. m. castaneus	0.6519031	1	1.0	1
EM10E1172770	chr6	116241383	116241569	M. m. castaneus	0.7839773	1	1.0	1
EM10E1172775	chr6	116314774	116315122	M. m. castaneus	0.9986336	1	0.03485706	1
EM10E1172776	chr6	116315133	116315348	M. m. castaneus	0.9562603	1	0.5544308	1
EM10E1172778	chr6	116316303	116316454	M. m. castaneus	0.8746221	1	1.0	1
EM10E1172783	chr6	116326967	116327316	M. m. castaneus	0.6842587	1	1.0	1
EM10E1172789	chr6	116347711	116347946	M. m. castaneus	0.9384318	1	0.6166262	1
EM10E1172791	chr6	116374596	116374937	M. m. castaneus	0.9037146	1	0.6730687	1
EM10E1172792	chr6	116382221	116382569	M. m. castaneus	0.6632896	1	0.8794698	1
EM10E1172793	chr6	116383707	116384047	M. m. castaneus	0.6062009	1	1.0	1
EM10E1172799	chr6	116416576	116416843	M. m. castaneus	0.7019109	1	1.0	1
EM10E1172800	chr6	116417914	116418207	M. m. castaneus	0.645737	1	1.0	1
EM10E1172810	chr6	116609171	116609425	M. m. castaneus	0.9938234	1	0.1139583	1
EM10E1172811	chr6	116612055	116612327	M. m. castaneus	0.8896683	1	0.6947934	1
EM10E1172812	chr6	116612426	116612767	M. m. castaneus	0.9570617	1	0.3848028	1
EM10E1172813	chr6	116612833	116613082	M. m. castaneus	0.8554833	1	0.7385589	1
EM10E1172814	chr6	116613603	116613803	M. m. castaneus	0.695619	1	1.0	1
EM10E1172815	chr6	116614547	116614754	M. m. castaneus	0.9902634	1	0.2097647	1
EM10E1172817	chr6	116619471	116619657	M. m. castaneus	0.7777037	1	1.0	1
EM10E1172819	chr6	116621319	116621648	M. m. castaneus	0.733486	1	1.0	1
EM10E1172820	chr6	116623335	116623533	M. m. castaneus	0.8851967	1	1.0	1
EM10E1172822	chr6	116624777	116625027	M. m. castaneus	0.6457397	1	1.0	1
EM10E1172824	chr6	116627384	116627732	M. m. castaneus	0.6893119	1	1.0	1
EM10E1172825	chr6	116628719	116629059	M. m. castaneus	0.8967848	1	0.6841205	1
EM10E1172835	chr6	116647182	116647523	M. m. castaneus	0.6767809	1	1.0	1
EM10E1172836	chr6	116647981	116648328	M. m. castaneus	0.7398115	1	1.0	1
EM10E1172838	chr6	116649378	116649568	M. m. castaneus	0.8333721	1	1.0	1
EM10E1172840	chr6	116650455	116650655	M. m. castaneus	0.912769	1	1.0	1
EM10E1172841	chr6	116650737	116650927	M. m. castaneus	0.8688838	1	1.0	1
EM10E1172842	chr6	116650935	116651226	M. m. castaneus	0.6830499	1	1.0	1
EM10E1172843	chr6	116651237	116651490	M. m. castaneus	0.9784346	1	0.2917852	1
EM10E1172848	chr6	116674394	116674734	M. m. castaneus	0.9713082	1	0.2480293	1
EM10E1172849	chr6	116689558	116689721	M. m. castaneus	0.8572465	1	1.0	1
EM10E1172851	chr6	116744717	116745031	M. m. castaneus	0.7790434	1	0.8081679	1
EM10E1172855	chr6	116798208	116798459	M. m. castaneus	0.9749594	1	0.4798467	1
EM10E1172856	chr6	116798482	116798792	M. m. castaneus	0.9380784	1	0.6049782	1
EM10E1172859	chr6	116833957	116834291	M. m. castaneus	0.8745942	1	1.0	1
EM10E1172863	chr6	116872136	116872485	M. m. castaneus	0.9652338	1	0.5227231	1
EM10E1172865	chr6	116887613	116887961	M. m. castaneus	0.9602464	1	0.2909687	1
EM10E1172867	chr6	116912355	116912583	M. m. castaneus	0.802687	1	1.0	1
EM10E1172871	chr6	116957332	116957681	M. m. castaneus	0.9807892	1	0.2032638	1
EM10E1172873	chr6	117009161	117009478	M. m. castaneus	0.9323344	1	0.618336	1
EM10E1172875	chr6	117037622	117037969	M. m. castaneus	0.5853138	1	1.0	1
EM10E1172876	chr6	117042800	117043101	M. m. castaneus	0.5830847	1	1.0	1
EM10E1172877	chr6	117058597	117058824	M. m. castaneus	0.9488454	1	0.5768358	1
EM10E1172880	chr6	117079751	117079945	M. m. castaneus	0.7588025	1	1.0	1
EM10E1172881	chr6	117081076	117081404	M. m. castaneus	0.8268204	1	0.7682156	1
EM10E1172884	chr6	117111584	117111799	M. m. castaneus	0.9127668	1	1.0	1
EM10E1172889	chr6	117144225	117144542	M. m. castaneus	0.9002743	1	0.6786417	1
EM10E1172890	chr6	117144972	117145158	M. m. castaneus	0.8858918	1	1.0	1
EM10E1172891	chr6	117145261	117145601	M. m. castaneus	0.7650883	1	1.0	1
EM10E1172892	chr6	117145994	117146339	M. m. castaneus	0.9587545	1	0.3787473	1
EM10E1172893	chr6	117146515	117146849	M. m. castaneus	0.6656047	1	1.0	1
EM10E1172895	chr6	117147330	117147559	M. m. castaneus	0.9232941	1	0.6375118	1
EM10E1172898	chr6	117150872	117151218	M. m. castaneus	0.5334612	1	1.0	1
EM10E1172901	chr6	117177910	117178255	M. m. castaneus	0.8097727	1	0.783633	1
EM10E1172902	chr6	117178803	117179112	M. m. castaneus	0.7151896	1	0.849219	1
EM10E1172903	chr6	117180517	117180853	M. m. castaneus	0.7271614	1	1.0	1
EM10E1172909	chr6	117207988	117208188	M. m. castaneus	0.9538564	1	0.5620166	1
EM10E1172911	chr6	117226283	117226462	M. m. castaneus	0.8273043	1	1.0	1
EM10E1172913	chr6	117228479	117228776	M. m. castaneus	0.9693274	1	0.5060105	1
EM10E1172914	chr6	117230611	117230866	M. m. castaneus	0.9263643	1	0.6312285	1
EM10E1172915	chr6	117231335	117231507	M. m. castaneus	0.8572481	1	1.0	1
EM10E1172917	chr6	117244702	117244902	M. m. castaneus	0.9864052	1	0.2411974	1
EM10E1172921	chr6	117253425	117253735	M. m. castaneus	0.5278705	1	1.0	1
EM10E1172922	chr6	117253878	117254216	M. m. castaneus	0.9535598	1	0.3968368	1
EM10E1172923	chr6	117256190	117256535	M. m. castaneus	0.7208347	1	1.0	1
EM10E1172924	chr6	117256737	117257063	M. m. castaneus	0.8932464	1	0.6895077	1
EM10E1172925	chr6	117257154	117257351	M. m. castaneus	0.9869824	1	0.4031104	1
EM10E1172926	chr6	117274937	117275270	M. m. castaneus	0.6722372	1	0.8754176	1
EM10E1172927	chr6	117276474	117276794	M. m. castaneus	0.8858741	1	1.0	1
EM10E1172928	chr6	117276837	117277173	M. m. castaneus	0.80267	1	1.0	1
EM10E1172931	chr6	117300680	117300858	M. m. castaneus	0.8271529	1	1.0	1
EM10E1172938	chr6	117384498	117384647	M. m. castaneus	0.9954493	1	0.3031754	1
EM10E1172939	chr6	117384665	117385004	M. m. castaneus	0.9587558	1	0.378743	1
EM10E1172940	chr6	117385991	117386340	M. m. castaneus	0.6031593	1	1.0	1
EM10E1172942	chr6	117405455	117405757	M. m. castaneus	0.9806418	1	0.2791554	1
EM10E1172945	chr6	117408307	117408460	M. m. castaneus	0.9999819	1	0.005242155	1
EM10E1172946	chr6	117408463	117408701	M. m. castaneus	0.9693303	1	0.5059964	1
EM10E1172947	chr6	117408957	117409225	M. m. castaneus	0.8554831	1	0.7385589	1
EM10E1172949	chr6	117425746	117425993	M. m. castaneus	0.900283	1	0.6786286	1
EM10E1172950	chr6	117443731	117444024	M. m. castaneus	0.9983851	1	0.05641667	1
EM10E1172951	chr6	117456339	117456617	M. m. castaneus	0.9980638	1	0.2406224	1
EM10E1172955	chr6	117491859	117492172	M. m. castaneus	0.9441303	1	0.4264326	1
EM10E1172956	chr6	117529338	117529687	M. m. castaneus	0.8088633	1	1.0	1
EM10E1172959	chr6	117548110	117548330	M. m. castaneus	0.8150504	1	1.0	1
EM10E1172961	chr6	117560148	117560401	M. m. castaneus	0.8746046	1	1.0	1
EM10E1172963	chr6	117582678	117583026	M. m. castaneus	0.7428348	1	0.8328277	1
EM10E1172964	chr6	117583981	117584325	M. m. castaneus	0.9488388	1	0.5768555	1
EM10E1172965	chr6	117586867	117587029	M. m. castaneus	0.9507067	1	1.0	1
EM10E1172969	chr6	117590631	117590907	M. m. castaneus	0.8393905	1	1.0	1
EM10E1172972	chr6	117631029	117631334	M. m. castaneus	0.609172	1	1.0	1
EM10E1172973	chr6	117637627	117637787	M. m. castaneus	0.8630962	1	1.0	1
EM10E1172974	chr6	117647856	117648029	M. m. castaneus	0.7839807	1	1.0	1
EM10E1172975	chr6	117648097	117648388	M. m. castaneus	0.4843497	1	1.0	1
EM10E1172991	chr6	117755464	117755738	M. m. castaneus	0.9178925	1	1.0	1
EM10E1172998	chr6	117817992	117818341	M. m. castaneus	0.9037113	1	0.6730742	1
EM10E1172999	chr6	117818361	117818575	M. m. castaneus	0.8858869	1	1.0	1
EM10E1173000	chr6	117818586	117818765	M. m. castaneus	0.9326374	1	1.0	1
EM10E1173001	chr6	117818814	117819092	M. m. castaneus	0.6643167	1	1.0	1
EM10E1173002	chr6	117819398	117819660	M. m. castaneus	0.658107	1	1.0	1
EM10E1173004	chr6	117823726	117823988	M. m. castaneus	0.6893257	1	1.0	1
EM10E1173008	chr6	117839864	117840137	M. m. castaneus	0.9999994	1	6.581537e-05	0.1259229704
EM10E1173010	chr6	117848618	117848821	M. m. castaneus	0.9881809	1	0.3927571	1
EM10E1173022	chr6	117868002	117868182	M. m. castaneus	0.7964773	1	1.0	1
EM10E1173029	chr6	117879614	117879870	M. m. castaneus	0.962742	1	0.3752042	1
EM10E1173030	chr6	117882306	117882575	M. m. castaneus	0.8310121	1	0.7641932	1
EM10E1173032	chr6	117883052	117883249	M. m. castaneus	0.9513839	1	0.5694864	1
EM10E1173034	chr6	117883607	117883946	M. m. castaneus	0.9022481	1	1.0	1
EM10E1173035	chr6	117884126	117884351	M. m. castaneus	0.7415539	1	1.0	1
EM10E1173045	chr6	117891548	117891818	M. m. castaneus	0.8410508	1	0.7549084	1
EM10E1173048	chr6	117893331	117893485	M. m. castaneus	0.7071018	1	1.0	1
EM10E1173049	chr6	117893841	117894041	M. m. castaneus	0.997005	1	0.2729596	1
EM10E1173050	chr6	117894045	117894252	M. m. castaneus	0.881207	1	1.0	1
EM10E1173051	chr6	117894570	117894918	M. m. castaneus	0.8992143	1	1.0	1
EM10E1173057	chr6	117933246	117933472	M. m. castaneus	0.6391075	1	1.0	1
EM10E1173065	chr6	117990523	117990869	M. m. castaneus	0.7776671	1	1.0	1
EM10E1173066	chr6	117997193	117997393	M. m. castaneus	0.9263687	1	0.6312212	1
EM10E1173069	chr6	118022871	118023213	M. m. castaneus	0.8594324	1	0.734032	1
EM10E1173071	chr6	118024876	118025093	M. m. castaneus	0.9979034	1	0.06475641	1
EM10E1173073	chr6	118028055	118028359	M. m. castaneus	0.8351697	1	0.7601038	1
EM10E1173075	chr6	118041937	118042231	M. m. castaneus	0.6956092	1	1.0	1
EM10E1173078	chr6	118043046	118043392	M. m. castaneus	0.8283391	1	0.7741103	1
EM10E1173079	chr6	118043526	118043875	M. m. castaneus	0.6457261	1	1.0	1
EM10E1173081	chr6	118046808	118047111	M. m. castaneus	0.9169443	1	0.4978665	1
EM10E1173082	chr6	118047721	118047892	M. m. castaneus	0.8273079	1	1.0	1
EM10E1173085	chr6	118053259	118053523	M. m. castaneus	0.8672433	1	0.724715	1
EM10E1173086	chr6	118053743	118053973	M. m. castaneus	0.8710862	1	0.7199392	1
EM10E1173087	chr6	118054455	118054796	M. m. castaneus	0.8626357	1	0.5949955	1
EM10E1173088	chr6	118054971	118055311	M. m. castaneus	0.5619442	1	1.0	1
EM10E1173091	chr6	118075355	118075532	M. m. castaneus	0.9380882	1	0.6049572	1
EM10E1173094	chr6	118105070	118105382	M. m. castaneus	0.5853163	1	1.0	1
EM10E1173099	chr6	118114796	118115084	M. m. castaneus	0.7713965	1	1.0	1
EM10E1173100	chr6	118115761	118115998	M. m. castaneus	0.7964616	1	1.0	1
EM10E1173102	chr6	118117967	118118314	M. m. castaneus	0.9247808	1	0.477687	1
EM10E1173104	chr6	118172118	118172432	M. m. castaneus	0.5794281	1	1.0	1
EM10E1173105	chr6	118173745	118174092	M. m. castaneus	0.994896	1	0.1032164	1
EM10E1173106	chr6	118174163	118174493	M. m. castaneus	0.7776796	1	1.0	1
EM10E1173107	chr6	118174615	118174885	M. m. castaneus	0.9915798	1	0.1973197	1
EM10E1173111	chr6	118229732	118230078	M. m. castaneus	0.8858716	1	1.0	1
EM10E1173112	chr6	118279178	118279514	M. m. castaneus
EM10E1173115	chr6	118313741	118314088	M. m. castaneus	0.9228946	1	1.0	1
EM10E1173117	chr6	118350305	118350585	M. m. castaneus	0.8672423	1	0.7247159	1
EM10E1173119	chr6	118356486	118356798	M. m. castaneus	0.8474546	1	0.747404	1
EM10E1173125	chr6	118374701	118375049	M. m. castaneus	0.4385112	1	1.0	1
EM10E1173127	chr6	118396387	118396537	M. m. castaneus	0.8746225	1	1.0	1
EM10E1173128	chr6	118396540	118396842	M. m. castaneus	0.9419529	1	0.4435478	1
EM10E1173130	chr6	118431575	118431732	M. m. castaneus	0.9127736	1	1.0	1
EM10E1173132	chr6	118432080	118432322	M. m. castaneus	0.7651065	1	1.0	1
EM10E1173133	chr6	118432325	118432502	M. m. castaneus	0.8394103	1	1.0	1
EM10E1173135	chr6	118454877	118455223	M. m. castaneus	0.9400918	1	0.4380564	1
EM10E1173136	chr6	118455488	118455738	M. m. castaneus	0.8097843	1	0.7836251	1
EM10E1173138	chr6	118456442	118456615	M. m. castaneus	0.8968852	1	1.0	1
EM10E1173141	chr6	118539114	118539455	M. m. castaneus	0.8861596	1	0.5565417	1
EM10E1173144	chr6	118569656	118569986	M. m. castaneus	0.8860311	1	0.7000076	1
EM10E1173145	chr6	118570022	118570370	M. m. castaneus	0.6457224	1	1.0	1
EM10E1173146	chr6	118570468	118570674	M. m. castaneus	0.9880465	1	1.0	1
EM10E1173147	chr6	118570702	118570958	M. m. castaneus	0.9976472	1	0.2535704	1
EM10E1173151	chr6	118620549	118620853	M. m. castaneus	0.5223154	1	1.0	1
EM10E1173154	chr6	118626468	118626804	M. m. castaneus	0.5167942	1	1.0	1
EM10E1173155	chr6	118655045	118655383	M. m. castaneus	0.4585358	1	1.0	1
EM10E1173156	chr6	118677930	118678171	M. m. castaneus	0.9538532	1	0.562026	1
EM10E1173158	chr6	118688890	118689235	M. m. castaneus	0.9293401	1	0.4665363	1
EM10E1173166	chr6	118730477	118730677	M. m. castaneus	0.8211964	1	1.0	1
EM10E1173168	chr6	118753448	118753765	M. m. castaneus	0.8433942	1	0.7517085	1
EM10E1173169	chr6	118773395	118773708	M. m. castaneus	0.8626344	1	0.5949983	1
EM10E1173170	chr6	118779289	118779628	M. m. castaneus	0.8225974	1	0.7721716	1
EM10E1173171	chr6	118782461	118782661	M. m. castaneus	0.9620295	1	0.3665491	1
EM10E1173172	chr6	118785104	118785451	M. m. castaneus	0.6873227	1	0.864003	1
EM10E1173176	chr6	118803387	118803578	M. m. castaneus	0.9071177	1	0.6673807	1
EM10E1173180	chr6	118809631	118809932	M. m. castaneus	0.733507	1	1.0	1
EM10E1173181	chr6	118810164	118810389	M. m. castaneus	0.7114001	1	1.0	1
EM10E1173184	chr6	118815719	118815950	M. m. castaneus	0.9201649	1	0.6436942	1
EM10E1173185	chr6	118816036	118816380	M. m. castaneus	0.9293394	1	0.4665379	1
EM10E1173186	chr6	118818354	118818616	M. m. castaneus	0.7082189	1	1.0	1
EM10E1173187	chr6	118818906	118819206	M. m. castaneus	0.8630745	1	1.0	1
EM10E1173191	chr6	118825706	118825927	M. m. castaneus	0.7524831	1	1.0	1
EM10E1173192	chr6	118826276	118826593	M. m. castaneus	0.5278727	1	1.0	1
EM10E1173195	chr6	118843070	118843277	M. m. castaneus	0.7777021	1	1.0	1
EM10E1173197	chr6	118844451	118844798	M. m. castaneus	0.6705308	1	1.0	1
EM10E1173198	chr6	118853277	118853595	M. m. castaneus	0.8241286	1	0.7710061	1
EM10E1173203	chr6	118916676	118916912	M. m. castaneus	0.9749604	1	0.4798407	1
EM10E1173204	chr6	118927219	118927535	M. m. castaneus	0.8514851	1	0.7430206	1
EM10E1173207	chr6	118933246	118933551	M. m. castaneus	0.5677425	1	1.0	1
EM10E1173208	chr6	118955166	118955382	M. m. castaneus	0.9359006	1	0.4495626	1
EM10E1173209	chr6	118957290	118957616	M. m. castaneus	0.8710795	1	0.7199463	1
EM10E1173213	chr6	118977409	118977688	M. m. castaneus	0.9695323	1	0.3356824	1
EM10E1173215	chr6	118987855	118988183	M. m. castaneus	0.5454651	1	1.0	1
EM10E1173220	chr6	119012328	119012597	M. m. castaneus	0.664315	1	1.0	1
EM10E1173222	chr6	119014968	119015142	M. m. castaneus	0.9419185	1	1.0	1
EM10E1173223	chr6	119019804	119020134	M. m. castaneus	0.6334484	1	1.0	1
EM10E1173224	chr6	119029711	119030028	M. m. castaneus	0.9435814	1	0.5911579	1
EM10E1173228	chr6	119035503	119035714	M. m. castaneus	0.9352445	1	0.6116953	1
EM10E1173229	chr6	119047408	119047626	M. m. castaneus	0.7271795	1	1.0	1
EM10E1173234	chr6	119062827	119063127	M. m. castaneus	0.9462433	1	0.5840619	1
EM10E1173235	chr6	119065356	119065694	M. m. castaneus	0.9537644	1	0.3126772	1
EM10E1173236	chr6	119066152	119066310	M. m. castaneus	0.950706	1	1.0	1
EM10E1173238	chr6	119073012	119073227	M. m. castaneus	0.9674295	1	0.3450673	1
EM10E1173239	chr6	119080827	119081152	M. m. castaneus	0.8823598	1	0.7051183	1
EM10E1173240	chr6	119083201	119083504	M. m. castaneus	0.7587851	1	1.0	1
EM10E1173241	chr6	119083835	119084007	M. m. castaneus	0.9127736	1	1.0	1
EM10E1173242	chr6	119084213	119084419	M. m. castaneus	0.9127664	1	1.0	1
EM10E1173243	chr6	119084883	119085093	M. m. castaneus	0.9971882	1	1.0	1
EM10E1173245	chr6	119085979	119086325	M. m. castaneus	0.9749558	1	0.4798672	1
EM10E1173247	chr6	119106666	119106944	M. m. castaneus	0.9709177	1	0.3294528	1
EM10E1173249	chr6	119116511	119116850	M. m. castaneus	0.73825	1	0.8356783	1
EM10E1173250	chr6	119142733	119142968	M. m. castaneus	0.7839706	1	1.0	1
EM10E1173251	chr6	119147927	119148205	M. m. castaneus	0.9232886	1	0.6375221	1
EM10E1173252	chr6	119149186	119149460	M. m. castaneus	0.6395855	1	1.0	1
EM10E1173253	chr6	119151988	119152337	M. m. castaneus	0.9846219	1	0.2538644	1
EM10E1173254	chr6	119152352	119152653	M. m. castaneus	0.7461415	1	1.0	1
EM10E1173255	chr6	119153951	119154206	M. m. castaneus	0.9963816	1	0.0862593	1
EM10E1173257	chr6	119157213	119157466	M. m. castaneus	0.8272927	1	1.0	1
EM10E1173258	chr6	119158057	119158325	M. m. castaneus	0.7839635	1	1.0	1
EM10E1173259	chr6	119169470	119169781	M. m. castaneus	0.9152343	1	0.4995486	1
EM10E1173260	chr6	119170587	119170923	M. m. castaneus	0.9855293	1	0.2475395	1
EM10E1173261	chr6	119171129	119171382	M. m. castaneus	0.8748876	1	0.7150814	1
EM10E1173262	chr6	119173380	119173723	M. m. castaneus	0.7902105	1	1.0	1
EM10E1173263	chr6	119173906	119174203	M. m. castaneus	0.9323352	1	0.618334	1
EM10E1173266	chr6	119190387	119190736	M. m. castaneus	0.6273375	1	1.0	1
EM10E1173268	chr6	119193620	119193948	M. m. castaneus	0.9652347	1	0.5227191	1
EM10E1173270	chr6	119195646	119195982	M. m. castaneus	0.533464	1	1.0	1
EM10E1173272	chr6	119201798	119202048	M. m. castaneus	0.8088807	1	1.0	1
EM10E1173273	chr6	119205932	119206138	M. m. castaneus	0.8211942	1	1.0	1
EM10E1173275	chr6	119214626	119214914	M. m. castaneus	0.8896641	1	0.6947992	1
EM10E1173277	chr6	119218481	119218729	M. m. castaneus	0.9037244	1	0.6730533	1
EM10E1173279	chr6	119253711	119254044	M. m. castaneus	0.7790416	1	0.8081687	1
EM10E1173280	chr6	119284942	119285165	M. m. castaneus	0.8333687	1	1.0	1
EM10E1173284	chr6	119292150	119292369	M. m. castaneus	0.9628596	1	1.0	1
EM10E1173287	chr6	119298750	119299086	M. m. castaneus	0.851484	1	0.7430217	1
EM10E1173291	chr6	119306987	119307287	M. m. castaneus	0.8746004	1	1.0	1
EM10E1173292	chr6	119307561	119307908	M. m. castaneus	0.9902602	1	0.2097951	1
EM10E1173302	chr6	119362408	119362604	M. m. castaneus	0.8273001	1	1.0	1
EM10E1173304	chr6	119364352	119364617	M. m. castaneus	0.9499048	1	0.4087585	1
EM10E1173305	chr6	119365074	119365233	M. m. castaneus	0.902269	1	1.0	1
EM10E1173308	chr6	119372418	119372744	M. m. castaneus	0.6091686	1	1.0	1
EM10E1173309	chr6	119372769	119373102	M. m. castaneus	0.4844452	1	1.0	1
EM10E1173311	chr6	119376355	119376588	M. m. castaneus	0.9943499	1	0.166634	1
EM10E1173321	chr6	119386789	119387104	M. m. castaneus	0.6519047	1	1.0	1
EM10E1173322	chr6	119387566	119387895	M. m. castaneus	0.5619437	1	1.0	1
EM10E1173323	chr6	119387967	119388201	M. m. castaneus	0.9995218	1	0.03337534	1
EM10E1173325	chr6	119389229	119389533	M. m. castaneus	0.942131	1	0.432258	1
EM10E1173329	chr6	119392803	119393035	M. m. castaneus	0.9938234	1	0.1139581	1
EM10E1173330	chr6	119393689	119393853	M. m. castaneus	0.7345226	1	1.0	1
EM10E1173335	chr6	119395943	119396218	M. m. castaneus	0.9712729	1	0.4974368	1
EM10E1173337	chr6	119397976	119398286	M. m. castaneus	0.4897428	1	1.0	1
EM10E1173340	chr6	119405602	119405873	M. m. castaneus	0.6705436	1	1.0	1
EM10E1173342	chr6	119410597	119410772	M. m. castaneus	0.9549002	1	1.0	1
EM10E1173344	chr6	119419822	119419987	M. m. castaneus	0.8059115	1	1.0	1
EM10E1173346	chr6	119420581	119420787	M. m. castaneus	0.8059076	1	1.0	1
EM10E1173350	chr6	119425799	119425961	M. m. castaneus	0.9970784	1	0.1260861	1
EM10E1173351	chr6	119429138	119429486	M. m. castaneus	0.824129	1	0.7710057	1
EM10E1173353	chr6	119439919	119440199	M. m. castaneus	0.5283488	1	1.0	1
EM10E1173354	chr6	119444227	119444575	M. m. castaneus	0.7974654	1	0.7941505	1
EM10E1173355	chr6	119444716	119444876	M. m. castaneus	0.8739176	1	1.0	1
EM10E1173359	chr6	119450566	119450806	M. m. castaneus	0.8929565	1	0.6902923	1
EM10E1173360	chr6	119450858	119451047	M. m. castaneus	0.8312451	1	1.0	1
EM10E1173364	chr6	119455791	119456048	M. m. castaneus	0.7866021	1	1.0	1
EM10E1173365	chr6	119456059	119456363	M. m. castaneus	0.8058902	1	1.0	1
EM10E1173366	chr6	119456741	119456896	M. m. castaneus	0.9897207	1	1.0	1
EM10E1173367	chr6	119457022	119457318	M. m. castaneus	0.9872994	1	1.0	1
EM10E1173368	chr6	119457325	119457537	M. m. castaneus	0.9754878	1	1.0	1
EM10E1173369	chr6	119457643	119457843	M. m. castaneus	0.9919105	1	1.0	1
EM10E1173370	chr6	119457919	119458252	M. m. castaneus	0.4092754	1	1.0	1
EM10E1173371	chr6	119458774	119458984	M. m. castaneus	0.9462485	1	0.5840474	1
EM10E1173374	chr6	119464034	119464329	M. m. castaneus	0.937995	1	0.454535	1
EM10E1173376	chr6	119467522	119467860	M. m. castaneus	0.896346	1	0.5474133	1
EM10E1173377	chr6	119468369	119468575	M. m. castaneus	0.9462491	1	0.5840459	1
EM10E1173378	chr6	119469129	119469478	M. m. castaneus	0.9795542	1	0.2854866	1
EM10E1173379	chr6	119469621	119469841	M. m. castaneus	0.86272	1	1.0	1
EM10E1173380	chr6	119469875	119470081	M. m. castaneus	0.7019165	1	1.0	1
EM10E1173381	chr6	119476332	119476596	M. m. castaneus	0.9753951	1	0.2299188	1
EM10E1173385	chr6	119489683	119490024	M. m. castaneus	0.7208344	1	1.0	1
EM10E1173386	chr6	119490401	119490750	M. m. castaneus	0.4276208	1	1.0	1
EM10E1173390	chr6	119513318	119513467	M. m. castaneus	0.9628637	1	1.0	1
EM10E1173391	chr6	119519958	119520125	M. m. castaneus	0.9630973	1	0.5308241	1
EM10E1173392	chr6	119520420	119520718	M. m. castaneus	0.7587822	1	1.0	1
EM10E1173393	chr6	119520748	119520949	M. m. castaneus	0.9548984	1	1.0	1
EM10E1173396	chr6	119543010	119543282	M. m. castaneus	0.5334654	1	1.0	1
EM10E1173397	chr6	119547826	119548153	M. m. castaneus	0.7082063	1	1.0	1
EM10E1173398	chr6	119549317	119549615	M. m. castaneus	0.9806415	1	0.2791569	1
EM10E1173403	chr6	119562959	119563256	M. m. castaneus	0.7524649	1	1.0	1
EM10E1173408	chr6	119638359	119638603	M. m. castaneus	0.979558	1	0.285465	1
EM10E1173409	chr6	119657825	119658163	M. m. castaneus	0.9137343	1	0.6557618	1
EM10E1173410	chr6	119663478	119663824	M. m. castaneus	0.5341234	1	1.0	1
EM10E1173412	chr6	119689459	119689787	M. m. castaneus	0.8183502	1	0.7760571	1
EM10E1173413	chr6	119692265	119692504	M. m. castaneus	0.8633618	1	0.7294093	1
EM10E1173414	chr6	119714424	119714595	M. m. castaneus	0.7902395	1	1.0	1
EM10E1173420	chr6	119803703	119804044	M. m. castaneus	0.7923425	1	0.7980121	1
EM10E1173422	chr6	119824160	119824398	M. m. castaneus	0.8272932	1	1.0	1
EM10E1173423	chr6	119824897	119825202	M. m. castaneus	0.7839508	1	1.0	1
EM10E1173424	chr6	119825209	119825375	M. m. castaneus	0.9178885	1	1.0	1
EM10E1173425	chr6	119825380	119825580	M. m. castaneus	0.9702104	1	1.0	1
EM10E1173426	chr6	119826914	119827098	M. m. castaneus	0.8454001	1	1.0	1
EM10E1173430	chr6	119841449	119841648	M. m. castaneus	0.7019171	1	1.0	1
EM10E1173432	chr6	119879800	119880014	M. m. castaneus	0.9748467	1	0.3106679	1
EM10E1173433	chr6	119880069	119880317	M. m. castaneus	0.746151	1	1.0	1
EM10E1173440	chr6	119901271	119901610	M. m. castaneus	0.7650841	1	1.0	1
EM10E1173444	chr6	119984837	119985177	M. m. castaneus	0.8171368	1	1.0	1
EM10E1173447	chr6	120013942	120014283	M. m. castaneus	0.9127564	1	1.0	1
EM10E1173449	chr6	120015527	120015875	M. m. castaneus	0.9843806	1	0.423323	1
EM10E1173450	chr6	120016263	120016474	M. m. castaneus	0.8453942	1	1.0	1
EM10E1173451	chr6	120016632	120016979	M. m. castaneus	0.8333497	1	1.0	1
EM10E1173454	chr6	120030045	120030319	M. m. castaneus	0.6643143	1	1.0	1
EM10E1173455	chr6	120032778	120032996	M. m. castaneus	0.8453927	1	1.0	1
EM10E1173457	chr6	120042782	120043099	M. m. castaneus	0.7474081	1	0.8299277	1
EM10E1173461	chr6	120058478	120058803	M. m. castaneus	0.7290506	1	0.841235	1
EM10E1173463	chr6	120059240	120059440	M. m. castaneus	0.7019173	1	1.0	1
EM10E1173464	chr6	120059532	120059804	M. m. castaneus	0.5971914	1	1.0	1
EM10E1173466	chr6	120060854	120061189	M. m. castaneus	0.8861598	1	0.5565404	1
EM10E1173472	chr6	120071615	120071805	M. m. castaneus	0.7449221	1	1.0	1
EM10E1173477	chr6	120086201	120086506	M. m. castaneus	0.9263583	1	0.6312409	1
EM10E1173478	chr6	120088432	120088778	M. m. castaneus	0.9247807	1	0.4776873	1
EM10E1173479	chr6	120088844	120089193	M. m. castaneus	0.5058599	1	1.0	1
EM10E1173489	chr6	120101646	120101989	M. m. castaneus	0.9656294	1	0.2709494	1
EM10E1173491	chr6	120122444	120122792	M. m. castaneus	0.9991407	1	0.02642846	1
EM10E1173492	chr6	120123794	120124133	M. m. castaneus	0.9579569	1	0.2987275	1
EM10E1173495	chr6	120127177	120127522	M. m. castaneus	0.7271562	1	1.0	1
EM10E1173499	chr6	120132843	120133070	M. m. castaneus	0.8351706	1	0.7601055	1
EM10E1173505	chr6	120151194	120151464	M. m. castaneus	0.6705474	1	1.0	1
EM10E1173511	chr6	120156524	120156871	M. m. castaneus	0.5561743	1	1.0	1
EM10E1173518	chr6	120164591	120164928	M. m. castaneus	0.9224457	1	0.4832112	1
EM10E1173519	chr6	120165285	120165628	M. m. castaneus	0.4844448	1	1.0	1
EM10E1173520	chr6	120165803	120166035	M. m. castaneus	0.8333661	1	1.0	1
EM10E1173521	chr6	120166240	120166584	M. m. castaneus	0.7208355	1	1.0	1
EM10E1173525	chr6	120168376	120168665	M. m. castaneus	0.9137361	1	0.6557585	1
EM10E1173526	chr6	120169147	120169489	M. m. castaneus	0.6518988	1	1.0	1
EM10E1173527	chr6	120170198	120170547	M. m. castaneus	0.4791821	1	1.0	1
EM10E1173530	chr6	120183587	120183935	M. m. castaneus	0.3152725	1	1.0	1
EM10E1173534	chr6	120199692	120200021	M. m. castaneus	0.5004499	1	1.0	1
EM10E1173536	chr6	120212968	120213144	M. m. castaneus	0.9075619	1	1.0	1
EM10E1173537	chr6	120217712	120217938	M. m. castaneus	0.7019169	1	1.0	1
EM10E1173541	chr6	120233122	120233279	M. m. castaneus	0.9940066	1	0.3267375	1
EM10E1173542	chr6	120236464	120236776	M. m. castaneus	0.7398181	1	1.0	1
EM10E1173543	chr6	120251805	120252139	M. m. castaneus	0.7713886	1	1.0	1
EM10E1173544	chr6	120253008	120253330	M. m. castaneus	0.7290506	1	0.8412351	1
EM10E1173545	chr6	120256400	120256641	M. m. castaneus	0.9608811	1	0.5388394	1
EM10E1173546	chr6	120263909	120264111	M. m. castaneus	0.9104587	1	0.6616101	1
EM10E1173547	chr6	120264370	120264579	M. m. castaneus	0.7461599	1	1.0	1
EM10E1173549	chr6	120270788	120270964	M. m. castaneus	0.9272105	1	0.6411539	1
EM10E1173550	chr6	120271250	120271490	M. m. castaneus	0.9022561	1	1.0	1
EM10E1173551	chr6	120271499	120271673	M. m. castaneus	0.8746195	1	1.0	1
EM10E1173553	chr6	120286306	120286654	M. m. castaneus	0.7519705	1	0.8269771	1
EM10E1173559	chr6	120340716	120340907	M. m. castaneus	0.7377132	1	1.0	1
EM10E1173560	chr6	120340932	120341235	M. m. castaneus	0.6457319	1	1.0	1
EM10E1173561	chr6	120341552	120341829	M. m. castaneus	0.9587576	1	0.3787367	1
EM10E1173564	chr6	120421056	120421209	M. m. castaneus	0.9513866	1	0.5694812	1
EM10E1173569	chr6	120431565	120431899	M. m. castaneus	0.7257904	1	0.8480837	1
EM10E1173574	chr6	120440701	120440912	M. m. castaneus	0.8858834	1	1.0	1
EM10E1173575	chr6	120440915	120441149	M. m. castaneus	0.874609	1	1.0	1
EM10E1173576	chr6	120441482	120441643	M. m. castaneus	0.7964804	1	1.0	1
EM10E1173577	chr6	120442358	120442690	M. m. castaneus	0.7655734	1	0.8178166	1
EM10E1173579	chr6	120445274	120445511	M. m. castaneus	0.6334573	1	1.0	1
EM10E1173581	chr6	120448934	120449282	M. m. castaneus	0.9723674	1	0.2434804	1
EM10E1173583	chr6	120449863	120450110	M. m. castaneus	0.8393982	1	1.0	1
EM10E1173586	chr6	120457440	120457633	M. m. castaneus	0.7588035	1	1.0	1
EM10E1173587	chr6	120458534	120458881	M. m. castaneus	0.9408579	1	0.5981336	1
EM10E1173591	chr6	120468170	120468373	M. m. castaneus	0.8802809	1	1.0	1
EM10E1173592	chr6	120469481	120469780	M. m. castaneus	0.9702079	1	1.0	1
EM10E1173593	chr6	120469987	120470312	M. m. castaneus	0.932627	1	1.0	1
EM10E1173594	chr6	120470425	120470574	M. m. castaneus	0.9958302	1	1.0	1
EM10E1173596	chr6	120473580	120473842	M. m. castaneus	0.7461505	1	1.0	1
EM10E1173600	chr6	120506482	120506711	M. m. castaneus	0.8953766	1	0.6872621	1
EM10E1173601	chr6	120507896	120508082	M. m. castaneus	0.9107723	1	1.0	1
EM10E1173602	chr6	120508134	120508482	M. m. castaneus	0.4942761	1	1.0	1
EM10E1173605	chr6	120516119	120516342	M. m. castaneus	0.8624647	1	1.0	1
EM10E1173606	chr6	120516357	120516701	M. m. castaneus	0.7622022	1	1.0	1
EM10E1173607	chr6	120516895	120517244	M. m. castaneus	0.8274718	1	0.7683193	1
EM10E1173609	chr6	120523326	120523593	M. m. castaneus	0.6324267	1	1.0	1
EM10E1173611	chr6	120527195	120527535	M. m. castaneus	0.8687697	1	1.0	1
EM10E1173618	chr6	120556381	120556647	M. m. castaneus	0.7690844	1	1.0	1
EM10E1173619	chr6	120556815	120557110	M. m. castaneus	0.9643424	1	0.5276309	1
EM10E1173620	chr6	120557204	120557426	M. m. castaneus	0.9709858	1	0.5002976	1
EM10E1173631	chr6	120569259	120569604	M. m. castaneus	0.4127249	1	0.9624342	1
EM10E1173632	chr6	120569742	120569988	M. m. castaneus	0.8968759	1	1.0	1
EM10E1173635	chr6	120589375	120589695	M. m. castaneus	0.6151978	1	1.0	1
EM10E1173636	chr6	120589876	120590144	M. m. castaneus	0.8433971	1	0.7517067	1
EM10E1173638	chr6	120592425	120592663	M. m. castaneus	0.7082213	1	1.0	1
EM10E1173639	chr6	120595822	120596059	M. m. castaneus	0.9487682	1	0.590423	1
EM10E1173642	chr6	120612393	120612740	M. m. castaneus	0.799428	1	0.7929677	1
EM10E1173645	chr6	120621373	120621721	M. m. castaneus	0.8672338	1	0.7247254	1
EM10E1173650	chr6	120642379	120642722	M. m. castaneus	0.9630877	1	0.5308618	1
EM10E1173651	chr6	120643026	120643293	M. m. castaneus	0.9998978	1	0.01301927	1
EM10E1173652	chr6	120643922	120644270	M. m. castaneus	0.8150306	1	1.0	1
EM10E1173653	chr6	120644391	120644553	M. m. castaneus	0.9549006	1	1.0	1
EM10E1173654	chr6	120644983	120645158	M. m. castaneus	0.8802898	1	1.0	1
EM10E1173655	chr6	120661746	120662077	M. m. castaneus	0.8554743	1	0.7385677	1
EM10E1173657	chr6	120685784	120686126	M. m. castaneus	0.5561722	1	1.0	1
EM10E1173661	chr6	120692795	120693139	M. m. castaneus	0.8688606	1	1.0	1
EM10E1173662	chr6	120693550	120693891	M. m. castaneus	0.8088631	1	1.0	1
EM10E1173665	chr6	120738090	120738436	M. m. castaneus	0.8272774	1	1.0	1
EM10E1173666	chr6	120753531	120753815	M. m. castaneus	0.8026783	1	1.0	1
EM10E1173667	chr6	120759982	120760329	M. m. castaneus	0.7382482	1	0.835679	1
EM10E1173669	chr6	120763513	120763824	M. m. castaneus	0.4644439	1	1.0	1
EM10E1173674	chr6	120784454	120784700	M. m. castaneus	0.9380822	1	0.6049689	1
EM10E1173676	chr6	120797243	120797592	M. m. castaneus	0.7879284	1	0.8014562	1
EM10E1173679	chr6	120799267	120799507	M. m. castaneus	0.9907207	1	0.1405586	1
EM10E1173686	chr6	120812602	120812759	M. m. castaneus	0.8454039	1	1.0	1
EM10E1173687	chr6	120812958	120813307	M. m. castaneus	0.7923396	1	0.7980142	1
EM10E1173688	chr6	120813576	120813892	M. m. castaneus	0.9460919	1	0.4205754	1
EM10E1173693	chr6	120880563	120880912	M. m. castaneus	0.4241919	1	1.0	1
EM10E1173696	chr6	120886547	120886826	M. m. castaneus	0.7923451	1	0.7980104	1
EM10E1173698	chr6	120893448	120893619	M. m. castaneus	0.8026986	1	1.0	1
EM10E1173699	chr6	120893633	120893943	M. m. castaneus	0.5735695	1	1.0	1
EM10E1173702	chr6	120900549	120900702	M. m. castaneus	0.9712794	1	0.4974069	1
EM10E1173705	chr6	120910178	120910435	M. m. castaneus	0.7776882	1	1.0	1
EM10E1173708	chr6	120916721	120916968	M. m. castaneus	0.8887375	1	0.70572	1
EM10E1173712	chr6	120931284	120931630	M. m. castaneus	0.5971815	1	1.0	1
EM10E1173716	chr6	120965207	120965553	M. m. castaneus	0.9912173	1	0.1366457	1
EM10E1173720	chr6	120991360	120991588	M. m. castaneus	0.6395881	1	1.0	1
EM10E1173722	chr6	120994521	120994868	M. m. castaneus	0.6955992	1	1.0	1
EM10E1173723	chr6	120994876	120995151	M. m. castaneus	0.9823989	1	0.1945403	1
EM10E1173724	chr6	120995226	120995464	M. m. castaneus	0.6519147	1	1.0	1
EM10E1173725	chr6	120996239	120996587	M. m. castaneus	0.8944821	1	0.5414642	1
EM10E1173726	chr6	120996627	120996776	M. m. castaneus	0.9549022	1	1.0	1
EM10E1173727	chr6	121002167	121002495	M. m. castaneus	0.4287401	1	1.0	1
EM10E1173729	chr6	121004537	121004703	M. m. castaneus	0.8026985	1	1.0	1
EM10E1173731	chr6	121014025	121014355	M. m. castaneus	0.977289	1	0.2209597	1
EM10E1173733	chr6	121016246	121016589	M. m. castaneus	0.7018943	1	1.0	1
EM10E1173734	chr6	121022152	121022352	M. m. castaneus	0.9373348	1	1.0	1
EM10E1173737	chr6	121030441	121030777	M. m. castaneus	0.8140803	1	0.7798729	1
EM10E1173739	chr6	121034184	121034443	M. m. castaneus	0.8474594	1	0.7473996	1
EM10E1173741	chr6	121039310	121039650	M. m. castaneus	0.9529863	1	0.4098645	1
EM10E1173744	chr6	121043383	121043583	M. m. castaneus	0.9384325	1	0.6166251	1
EM10E1173745	chr6	121043609	121043809	M. m. castaneus	0.7570736	1	1.0	1
EM10E1173750	chr6	121053987	121054233	M. m. castaneus	0.7714029	1	1.0	1
EM10E1173753	chr6	121058345	121058659	M. m. castaneus	0.9604115	1	0.3726569	1
EM10E1173754	chr6	121060741	121061042	M. m. castaneus	0.9359042	1	0.449547	1
EM10E1173756	chr6	121064459	121064804	M. m. castaneus	0.8594287	1	0.7340362	1
EM10E1173757	chr6	121065332	121065550	M. m. castaneus	0.6152073	1	1.0	1
EM10E1173760	chr6	121074036	121074376	M. m. castaneus	0.7059165	1	0.8543181	1
EM10E1173761	chr6	121075488	121075836	M. m. castaneus	0.7059168	1	0.8543174	1
EM10E1173763	chr6	121082746	121083057	M. m. castaneus	0.6581	1	1.0	1
EM10E1173764	chr6	121084064	121084269	M. m. castaneus	0.8914196	1	1.0	1
EM10E1173765	chr6	121085894	121086215	M. m. castaneus	0.58531	1	1.0	1
EM10E1173766	chr6	121086492	121086698	M. m. castaneus	0.885888	1	1.0	1
EM10E1173767	chr6	121086711	121086928	M. m. castaneus	0.8914203	1	1.0	1
EM10E1173768	chr6	121087034	121087266	M. m. castaneus	0.9943501	1	0.1666318	1
EM10E1173770	chr6	121088650	121088997	M. m. castaneus	0.920077	1	0.488694	1
EM10E1173772	chr6	121095425	121095694	M. m. castaneus	0.7082173	1	1.0	1
EM10E1173773	chr6	121099671	121099946	M. m. castaneus	0.9232896	1	0.6375202	1
EM10E1173774	chr6	121099966	121100167	M. m. castaneus	0.7208582	1	1.0	1
EM10E1173777	chr6	121107031	121107380	M. m. castaneus	0.7964492	1	1.0	1
EM10E1173778	chr6	121107825	121108169	M. m. castaneus	0.7650811	1	1.0	1
EM10E1173779	chr6	121108232	121108459	M. m. castaneus	0.8968786	1	1.0	1
EM10E1173780	chr6	121111938	121112090	M. m. castaneus	0.9630991	1	0.5308193	1
EM10E1173781	chr6	121114239	121114582	M. m. castaneus	0.6640484	1	0.8752104	1
EM10E1173783	chr6	121115475	121115660	M. m. castaneus	0.8914251	1	1.0	1
EM10E1173784	chr6	121115695	121115917	M. m. castaneus	0.9323429	1	0.6183174	1
EM10E1173786	chr6	121119386	121119545	M. m. castaneus	0.94885	1	0.5768237	1
EM10E1173788	chr6	121121063	121121402	M. m. castaneus	0.7244373	1	0.843942	1
EM10E1173789	chr6	121121981	121122330	M. m. castaneus	0.9586151	1	0.2982669	1
EM10E1173790	chr6	121123844	121124190	M. m. castaneus	0.8225971	1	0.7721719	1
EM10E1173793	chr6	121128163	121128327	M. m. castaneus	0.956266	1	0.5544143	1
EM10E1173794	chr6	121128740	121129086	M. m. castaneus	0.9421289	1	0.4322634	1
EM10E1173796	chr6	121131377	121131711	M. m. castaneus	0.718337	1	0.8476657	1
EM10E1173798	chr6	121136751	121137025	M. m. castaneus	0.6581028	1	1.0	1
EM10E1173800	chr6	121143142	121143395	M. m. castaneus	0.733508	1	1.0	1
EM10E1173802	chr6	121146336	121146550	M. m. castaneus	0.7335069	1	1.0	1
EM10E1173803	chr6	121147708	121147867	M. m. castaneus	0.7588032	1	1.0	1
EM10E1173805	chr6	121150539	121150818	M. m. castaneus	0.8688676	1	1.0	1
EM10E1173810	chr6	121156502	121156707	M. m. castaneus	0.8433937	1	0.751713	1
EM10E1173813	chr6	121160645	121160993	M. m. castaneus	0.5223116	1	1.0	1
EM10E1173814	chr6	121161564	121161717	M. m. castaneus	0.9075666	1	1.0	1
EM10E1173817	chr6	121171083	121171411	M. m. castaneus	0.6893151	1	1.0	1
EM10E1173818	chr6	121171451	121171637	M. m. castaneus	0.9329294	1	0.6290921	1
EM10E1173819	chr6	121171897	121172090	M. m. castaneus	0.8513451	1	1.0	1
EM10E1173822	chr6	121175112	121175261	M. m. castaneus	0.9538586	1	0.5620131	1
EM10E1173825	chr6	121187911	121188111	M. m. castaneus	0.9731522	1	0.4887067	1
EM10E1173827	chr6	121197237	121197526	M. m. castaneus	0.7902208	1	1.0	1
EM10E1173829	chr6	121199235	121199457	M. m. castaneus	0.9201661	1	0.6436924	1
EM10E1173832	chr6	121202677	121202883	M. m. castaneus	0.9881809	1	0.392758	1
EM10E1173833	chr6	121203052	121203376	M. m. castaneus	0.805457	1	0.7873156	1
EM10E1173834	chr6	121203767	121204116	M. m. castaneus	0.7923414	1	0.7980129	1
EM10E1173835	chr6	121215259	121215604	M. m. castaneus	0.9176725	1	0.4941407	1
EM10E1173841	chr6	121228152	121228497	M. m. castaneus	0.5794219	1	1.0	1
EM10E1173845	chr6	121245582	121245928	M. m. castaneus	0.5787925	1	1.0	1
EM10E1173847	chr6	121249396	121249744	M. m. castaneus	0.8120075	1	0.7885631	1
EM10E1173850	chr6	121276420	121276709	M. m. castaneus	0.9816903	1	0.2728357	1
EM10E1173851	chr6	121276931	121277274	M. m. castaneus	0.9201544	1	0.6437145	1
EM10E1173852	chr6	121277506	121277776	M. m. castaneus	0.9071131	1	0.6673859	1
EM10E1173854	chr6	121280471	121280805	M. m. castaneus	0.9293723	1	0.62485	1
EM10E1173855	chr6	121280906	121281153	M. m. castaneus	0.8802781	1	1.0	1
EM10E1173856	chr6	121281311	121281574	M. m. castaneus	0.9037233	1	0.6730549	1
EM10E1173857	chr6	121281632	121281896	M. m. castaneus	0.8393003	1	0.7559406	1
EM10E1173858	chr6	121282176	121282418	M. m. castaneus	0.8728099	1	0.7196282	1
EM10E1173859	chr6	121282576	121282924	M. m. castaneus	0.5447523	1	1.0	1
EM10E1173861	chr6	121284211	121284514	M. m. castaneus	0.9735733	1	0.3169508	1
EM10E1173864	chr6	121287986	121288300	M. m. castaneus	0.9916964	1	0.132763	1
EM10E1173866	chr6	121305930	121306232	M. m. castaneus	0.7923458	1	0.7980101	1
EM10E1173867	chr6	121306958	121307123	M. m. castaneus	0.9599925	1	1.0	1
EM10E1173868	chr6	121307140	121307440	M. m. castaneus	0.6395807	1	1.0	1
EM10E1173870	chr6	121313476	121313790	M. m. castaneus	0.9763544	1	0.2254294	1
EM10E1173872	chr6	121315170	121315518	M. m. castaneus	0.8225981	1	0.772171	1
EM10E1173873	chr6	121315595	121315759	M. m. castaneus	0.9857177	1	0.4132813	1
EM10E1173875	chr6	121320712	121321057	M. m. castaneus	0.9995508	1	0.01267936	1
EM10E1173878	chr6	121323410	121323739	M. m. castaneus	0.7902104	1	1.0	1
EM10E1173879	chr6	121323824	121323995	M. m. castaneus	0.8898182	1	1.0	1
EM10E1173882	chr6	121333574	121333731	M. m. castaneus	0.8914292	1	1.0	1
EM10E1173884	chr6	121344035	121344380	M. m. castaneus	0.5504466	1	1.0	1
EM10E1173886	chr6	121348679	121348855	M. m. castaneus	0.9278258	1	1.0	1
EM10E1173889	chr6	121359040	121359375	M. m. castaneus	0.4844445	1	1.0	1
EM10E1173891	chr6	121389776	121390113	M. m. castaneus	0.7650864	1	1.0	1
EM10E1173893	chr6	121401474	121401742	M. m. castaneus	0.6826535	1	0.866332	1
EM10E1173896	chr6	121431538	121431751	M. m. castaneus	0.8088871	1	1.0	1
EM10E1173897	chr6	121431826	121432103	M. m. castaneus	0.9323371	1	0.6183298	1
EM10E1173900	chr6	121439932	121440170	M. m. castaneus	0.7964703	1	1.0	1
EM10E1173902	chr6	121478239	121478570	M. m. castaneus	0.9293388	1	0.4665392	1
EM10E1173903	chr6	121498063	121498263	M. m. castaneus	0.8394068	1	1.0	1
EM10E1173905	chr6	121506444	121506710	M. m. castaneus	0.6963392	1	1.0	1
EM10E1173907	chr6	121584611	121584808	M. m. castaneus	0.6334568	1	1.0	1
EM10E1173935	chr6	122268772	122269117	M. m. castaneus	0.4791859	1	1.0	1
EM10E1173936	chr6	122269149	122269411	M. m. castaneus	0.943586	1	0.5911456	1
EM10E1173938	chr6	122271362	122271628	M. m. castaneus	0.6963392	1	1.0	1
EM10E1173944	chr6	122274670	122274973	M. m. castaneus	0.7967392	1	0.7945059	1
EM10E1173947	chr6	122285155	122285355	M. m. castaneus	0.8394013	1	1.0	1
EM10E1173948	chr6	122286122	122286297	M. m. castaneus	0.9693336	1	0.5059821	1
EM10E1173949	chr6	122286361	122286625	M. m. castaneus	0.9488444	1	0.5768387	1
EM10E1173951	chr6	122287443	122287715	M. m. castaneus	0.6830497	1	1.0	1
EM10E1173952	chr6	122287832	122288005	M. m. castaneus	0.7205994	1	1.0	1
EM10E1173953	chr6	122310312	122310496	M. m. castaneus	0.8746177	1	1.0	1
EM10E1173954	chr6	122311935	122312218	M. m. castaneus	0.752472	1	1.0	1
EM10E1173956	chr6	122316312	122316593	M. m. castaneus	0.941909	1	1.0	1
EM10E1173957	chr6	122316606	122316761	M. m. castaneus	0.9828612	1	1.0	1
EM10E1173958	chr6	122316770	122317095	M. m. castaneus	0.7964487	1	1.0	1
EM10E1173959	chr6	122317314	122317465	M. m. castaneus	0.92783	1	1.0	1
EM10E1173960	chr6	122317475	122317821	M. m. castaneus	0.963603	1	0.3604287	1
EM10E1173962	chr6	122319153	122319500	M. m. castaneus	0.8944822	1	0.5414642	1
EM10E1173965	chr6	122330568	122330884	M. m. castaneus	0.9873215	1	0.1648313	1
EM10E1173968	chr6	122343281	122343626	M. m. castaneus	0.5004497	1	1.0	1
EM10E1173970	chr6	122361947	122362272	M. m. castaneus	0.28812	1	1.0	1
EM10E1173971	chr6	122362689	122362884	M. m. castaneus	0.7692025	1	1.0	1
EM10E1173974	chr6	122368936	122369264	M. m. castaneus	0.6842586	1	1.0	1
EM10E1173975	chr6	122369307	122369470	M. m. castaneus	0.966626	1	0.5325116	1
EM10E1173976	chr6	122369683	122369841	M. m. castaneus	0.8743471	1	1.0	1
EM10E1173978	chr6	122370271	122370586	M. m. castaneus	0.8963461	1	0.5474135	1
EM10E1173989	chr6	122462646	122462963	M. m. castaneus	0.8099365	1	1.0	1
EM10E1173991	chr6	122463955	122464118	M. m. castaneus	0.9787202	1	0.4613595	1
EM10E1173993	chr6	122468568	122468916	M. m. castaneus	0.628408	1	0.8913007	1
EM10E1173994	chr6	122469157	122469325	M. m. castaneus	0.8271528	1	1.0	1
EM10E1173997	chr6	122472167	122472322	M. m. castaneus	0.8088946	1	1.0	1
EM10E1173998	chr6	122485458	122485777	M. m. castaneus	0.7587815	1	1.0	1
EM10E1174001	chr6	122500025	122500225	M. m. castaneus	0.7714109	1	1.0	1
EM10E1174003	chr6	122505112	122505454	M. m. castaneus	0.8340519	1	0.635248	1
EM10E1174009	chr6	122534229	122534407	M. m. castaneus	0.8099636	1	1.0	1
EM10E1174013	chr6	122542403	122542751	M. m. castaneus	0.740705	1	0.8346737	1
EM10E1174014	chr6	122547729	122548027	M. m. castaneus	0.76221	1	1.0	1
EM10E1174016	chr6	122548270	122548587	M. m. castaneus	0.5994621	1	1.0	1
EM10E1174021	chr6	122570302	122570649	M. m. castaneus	0.5736848	1	1.0	1
EM10E1174023	chr6	122571983	122572322	M. m. castaneus	0.4018531	1	1.0	1
EM10E1174025	chr6	122575056	122575238	M. m. castaneus	0.9869594	1	0.1679688	1
EM10E1174026	chr6	122575436	122575762	M. m. castaneus	0.8320385	1	0.7639289	1
EM10E1174028	chr6	122576436	122576605	M. m. castaneus	0.968857	1	0.5095545	1
EM10E1174030	chr6	122579293	122579630	M. m. castaneus	0.5485089	1	1.0	1
EM10E1174031	chr6	122579642	122579893	M. m. castaneus	0.7484451	1	1.0	1
EM10E1174037	chr6	122586000	122586205	M. m. castaneus	0.8560828	1	1.0	1
EM10E1174038	chr6	122586426	122586644	M. m. castaneus	0.8233542	1	1.0	1
EM10E1174084	chr6	122718294	122718564	M. m. castaneus	0.6956128	1	1.0	1
EM10E1174085	chr6	122718979	122719218	M. m. castaneus	0.7524749	1	1.0	1
EM10E1174086	chr6	122720330	122720666	M. m. castaneus	0.4525866	1	1.0	1
EM10E1174089	chr6	122741403	122741567	M. m. castaneus	0.868885	1	1.0	1
EM10E1174090	chr6	122742108	122742445	M. m. castaneus	0.5794256	1	1.0	1
EM10E1174091	chr6	122742557	122742841	M. m. castaneus	0.7082143	1	1.0	1
EM10E1174095	chr6	122749124	122749469	M. m. castaneus	0.4722459	1	1.0	1
EM10E1174097	chr6	122754137	122754484	M. m. castaneus	0.5454647	1	1.0	1
EM10E1174101	chr6	122762434	122762618	M. m. castaneus	0.8171432	1	1.0	1
EM10E1174102	chr6	122762945	122763117	M. m. castaneus	0.8394113	1	1.0	1
EM10E1174103	chr6	122772248	122772565	M. m. castaneus	0.6519052	1	1.0	1
EM10E1174105	chr6	122778592	122778811	M. m. castaneus	0.8746075	1	1.0	1
EM10E1174106	chr6	122778888	122779232	M. m. castaneus	0.9636042	1	0.3604243	1
EM10E1174107	chr6	122787284	122787600	M. m. castaneus	0.9799504	1	0.2076545	1
EM10E1174112	chr6	122793677	122793866	M. m. castaneus	0.8333761	1	1.0	1
EM10E1174115	chr6	122796301	122796650	M. m. castaneus	0.821171	1	1.0	1
EM10E1174116	chr6	122796664	122796954	M. m. castaneus	0.9783712	1	0.4616558	1
EM10E1174117	chr6	122797615	122797962	M. m. castaneus	0.9419077	1	1.0	1
EM10E1174121	chr6	122831390	122831567	M. m. castaneus	0.9263688	1	0.6312212	1
EM10E1174125	chr6	122851282	122851631	M. m. castaneus	0.7650861	1	1.0	1
EM10E1174126	chr6	122851692	122851854	M. m. castaneus	0.7461628	1	1.0	1
EM10E1174130	chr6	122856452	122856612	M. m. castaneus	0.9037241	1	0.6730589	1
EM10E1174131	chr6	122856880	122857046	M. m. castaneus	0.9921944	1	0.1911059	1
EM10E1174178	chr6	124391627	124391815	M. m. castaneus	0.8088923	1	1.0	1
EM10E1174179	chr6	124391918	124392266	M. m. castaneus	0.8433904	1	0.7517121	1
EM10E1174180	chr6	124392283	124392595	M. m. castaneus	0.9585987	1	0.5467188	1
EM10E1174181	chr6	124392763	124393082	M. m. castaneus	0.7964547	1	1.0	1
EM10E1174183	chr6	124393534	124393736	M. m. castaneus	0.857241	1	1.0	1
EM10E1174184	chr6	124394323	124394477	M. m. castaneus	0.9673233	1	0.5144004	1
EM10E1174187	chr6	124400960	124401250	M. m. castaneus	0.9201606	1	0.643702	1
EM10E1174189	chr6	124402511	124402807	M. m. castaneus	0.6405733	1	1.0	1
EM10E1174190	chr6	124403529	124403776	M. m. castaneus	0.8088813	1	1.0	1
EM10E1174193	chr6	124410465	124410616	M. m. castaneus	0.9178933	1	1.0	1
EM10E1174194	chr6	124410620	124410920	M. m. castaneus	0.9462432	1	0.5840622	1
EM10E1174198	chr6	124420331	124420677	M. m. castaneus	0.9293369	1	0.4665435	1
EM10E1174199	chr6	124425294	124425497	M. m. castaneus	0.9462496	1	0.5840445	1
EM10E1174206	chr6	124440794	124441077	M. m. castaneus	0.9938528	1	0.1727153	1
EM10E1174207	chr6	124441995	124442159	M. m. castaneus	0.9729217	1	1.0	1
EM10E1174212	chr6	124450351	124450530	M. m. castaneus	0.9961526	1	0.08967981	1
EM10E1174213	chr6	124450961	124451221	M. m. castaneus	0.605998	1	1.0	1
EM10E1174220	chr6	124457852	124458151	M. m. castaneus	0.5547518	1	1.0	1
EM10E1174221	chr6	124458665	124458988	M. m. castaneus	0.987644	1	0.1634391	1
EM10E1174226	chr6	124469791	124470133	M. m. castaneus	0.901648	1	0.5286846	1
EM10E1174227	chr6	124470335	124470491	M. m. castaneus	0.816679	1	1.0	1
EM10E1174228	chr6	124470788	124471103	M. m. castaneus	0.720869	1	1.0	1
EM10E1174260	chr6	124639767	124640116	M. m. castaneus	0.9942284	1	1.0	1
EM10E1174261	chr6	124640519	124640718	M. m. castaneus	0.8431432	1	1.0	1
EM10E1174262	chr6	124640815	124640970	M. m. castaneus	0.9589559	1	1.0	1
EM10E1174264	chr6	124642042	124642346	M. m. castaneus	0.5971847	1	1.0	1
EM10E1174268	chr6	124647341	124647557	M. m. castaneus	0.689333	1	1.0	1
EM10E1174270	chr6	124650652	124650962	M. m. castaneus	0.8514868	1	0.743019	1
EM10E1174271	chr6	124651578	124651917	M. m. castaneus	0.4287401	1	1.0	1
EM10E1174273	chr6	124653845	124654119	M. m. castaneus	0.5677435	1	1.0	1
EM10E1174274	chr6	124654880	124655078	M. m. castaneus	0.7902374	1	1.0	1
EM10E1174275	chr6	124655780	124656090	M. m. castaneus	0.826817	1	0.7682184	1
EM10E1174279	chr6	124662628	124662831	M. m. castaneus	0.6893333	1	1.0	1
EM10E1174285	chr6	124670303	124670652	M. m. castaneus	0.7953003	1	0.8020905	1
EM10E1174286	chr6	124671156	124671505	M. m. castaneus	0.7271541	1	1.0	1
EM10E1174290	chr6	124675774	124676094	M. m. castaneus	0.6919754	1	0.8616441	1
EM10E1174291	chr6	124677205	124677508	M. m. castaneus	0.7082071	1	1.0	1
EM10E1174294	chr6	124689020	124689369	M. m. castaneus	0.8011082	1	0.7909426	1
EM10E1174295	chr6	124689615	124689853	M. m. castaneus	0.821188	1	1.0	1
EM10E1174296	chr6	124689908	124690240	M. m. castaneus	0.7145101	1	1.0	1
EM10E1174298	chr6	124694698	124694854	M. m. castaneus	0.9178905	1	1.0	1
EM10E1174299	chr6	124695369	124695582	M. m. castaneus	0.9323396	1	0.6183242	1
EM10E1174300	chr6	124695686	124696034	M. m. castaneus	0.9952599	1	0.1546264	1
EM10E1174301	chr6	124696041	124696312	M. m. castaneus	0.9688998	1	0.3387376	1
EM10E1174307	chr6	124700570	124700919	M. m. castaneus	0.6212555	1	1.0	1
EM10E1174310	chr6	124708112	124708345	M. m. castaneus	0.8860425	1	0.6999935	1
EM10E1174311	chr6	124708919	124709131	M. m. castaneus	0.8572405	1	1.0	1
EM10E1174312	chr6	124709381	124709551	M. m. castaneus	0.8746188	1	1.0	1
EM10E1174313	chr6	124709966	124710310	M. m. castaneus	0.9232808	1	0.6375384	1
EM10E1174314	chr6	124711453	124711680	M. m. castaneus	0.8088833	1	1.0	1
EM10E1174315	chr6	124715557	124715898	M. m. castaneus	0.9513745	1	0.569515	1
EM10E1174317	chr6	124717514	124717739	M. m. castaneus	0.9385705	1	1.0	1
EM10E1174318	chr6	124717972	124718317	M. m. castaneus	0.6700414	1	0.8725591	1
EM10E1174320	chr6	124721702	124721949	M. m. castaneus	0.9787432	1	1.0	1
EM10E1174321	chr6	124721988	124722218	M. m. castaneus	0.9990807	1	1.0	1
EM10E1174322	chr6	124722992	124723170	M. m. castaneus	0.9522539	1	1.0	1
EM10E1174323	chr6	124723314	124723503	M. m. castaneus	0.9478304	1	1.0	1
EM10E1174324	chr6	124727424	124727755	M. m. castaneus	0.828474	1	0.7669024	1
EM10E1174327	chr6	124732358	124732666	M. m. castaneus	0.6312309	1	1.0	1
EM10E1174328	chr6	124732884	124733231	M. m. castaneus	0.9132957	1	1.0	1
EM10E1174329	chr6	124733250	124733455	M. m. castaneus	0.9606532	1	1.0	1
EM10E1174330	chr6	124734478	124734656	M. m. castaneus	0.8498443	1	1.0	1
EM10E1174331	chr6	124734873	124735214	M. m. castaneus	0.7736239	1	1.0	1
EM10E1174332	chr6	124735237	124735417	M. m. castaneus	0.7671491	1	1.0	1
EM10E1174335	chr6	124736313	124736662	M. m. castaneus	0.5399337	1	1.0	1
EM10E1174336	chr6	124744843	124745153	M. m. castaneus	0.5971839	1	1.0	1
EM10E1174339	chr6	124756178	124756470	M. m. castaneus	0.5830856	1	1.0	1
EM10E1174340	chr6	124756592	124756896	M. m. castaneus	0.821176	1	1.0	1
EM10E1174341	chr6	124757069	124757277	M. m. castaneus	0.9352426	1	0.6116991	1
EM10E1174343	chr6	124757948	124758146	M. m. castaneus	0.7714141	1	1.0	1
EM10E1174352	chr6	124782265	124782507	M. m. castaneus	0.8672416	1	0.7247165	1
EM10E1174353	chr6	124782511	124782860	M. m. castaneus	0.916971	1	0.6497903	1
EM10E1174354	chr6	124785627	124785974	M. m. castaneus	0.8633529	1	0.729418	1
EM10E1174355	chr6	124786030	124786234	M. m. castaneus	0.8333683	1	1.0	1
EM10E1174356	chr6	124786429	124786774	M. m. castaneus	0.9278142	1	1.0	1
EM10E1174357	chr6	124787217	124787391	M. m. castaneus	0.9702116	1	1.0	1
EM10E1174360	chr6	124790999	124791341	M. m. castaneus	0.6643019	1	1.0	1
EM10E1174361	chr6	124791493	124791695	M. m. castaneus	0.7839757	1	1.0	1
EM10E1174363	chr6	124802142	124802386	M. m. castaneus	0.9037238	1	0.6730542	1
EM10E1174364	chr6	124805175	124805494	M. m. castaneus	0.86307	1	1.0	1
EM10E1174365	chr6	124805860	124806202	M. m. castaneus	0.771386	1	1.0	1
EM10E1174366	chr6	124806335	124806603	M. m. castaneus	0.851333	1	1.0	1
EM10E1174367	chr6	124807386	124807626	M. m. castaneus	0.8688742	1	1.0	1
EM10E1174368	chr6	124810810	124810963	M. m. castaneus	0.8394087	1	1.0	1
EM10E1174371	chr6	124813327	124813656	M. m. castaneus	0.4241908	1	1.0	1
EM10E1174373	chr6	124816843	124817171	M. m. castaneus	0.8150331	1	1.0	1
EM10E1174377	chr6	124833936	124834279	M. m. castaneus	0.9651422	1	0.3542765	1
EM10E1174378	chr6	124834288	124834437	M. m. castaneus	0.9628637	1	1.0	1
EM10E1174379	chr6	124834512	124834762	M. m. castaneus	0.9970954	1	0.1253958	1
EM10E1174380	chr6	124835473	124835703	M. m. castaneus	0.8288927	1	1.0	1
EM10E1174382	chr6	124836732	124837026	M. m. castaneus	0.783956	1	1.0	1
EM10E1174386	chr6	124840372	124840540	M. m. castaneus	0.9987516	1	0.2140302	1
EM10E1174387	chr6	124840592	124840909	M. m. castaneus	0.9228968	1	1.0	1
EM10E1174388	chr6	124841336	124841487	M. m. castaneus	0.8688904	1	1.0	1
EM10E1174390	chr6	124842741	124842992	M. m. castaneus	0.5619454	1	1.0	1
EM10E1174391	chr6	124842994	124843306	M. m. castaneus	0.5113096	1	1.0	1
EM10E1174394	chr6	124856385	124856731	M. m. castaneus	0.8710765	1	0.7199501	1
EM10E1174397	chr6	124858819	124859153	M. m. castaneus	0.4191265	1	1.0	1
EM10E1174398	chr6	124859517	124859702	M. m. castaneus	0.9513855	1	0.5694824	1
EM10E1174400	chr6	124862156	124862505	M. m. castaneus	0.6643034	1	1.0	1
EM10E1174401	chr6	124862876	124863159	M. m. castaneus	0.7964583	1	1.0	1
EM10E1174404	chr6	124864992	124865269	M. m. castaneus	0.986403	1	0.2412125	1
EM10E1174405	chr6	124865552	124865869	M. m. castaneus	0.8633569	1	0.7294134	1
EM10E1174412	chr6	124877085	124877338	M. m. castaneus	0.7524771	1	1.0	1
EM10E1174413	chr6	124878040	124878389	M. m. castaneus	0.8183531	1	0.7760547	1
EM10E1174415	chr6	124881904	124882206	M. m. castaneus	0.6457328	1	1.0	1
EM10E1174417	chr6	124886968	124887307	M. m. castaneus	0.7344988	1	1.0	1
EM10E1174418	chr6	124887402	124887709	M. m. castaneus	0.941967	1	0.5957832	1
EM10E1174419	chr6	124888540	124888833	M. m. castaneus	0.9748405	1	0.3111109	1
EM10E1174420	chr6	124889022	124889255	M. m. castaneus	0.9773505	1	0.2981039	1
EM10E1174421	chr6	124890187	124890532	M. m. castaneus	0.6249404	1	1.0	1
EM10E1174422	chr6	124890867	124891206	M. m. castaneus	0.8619707	1	1.0	1
EM10E1174423	chr6	124893100	124893447	M. m. castaneus	0.786584	1	1.0	1
EM10E1174424	chr6	124893627	124893924	M. m. castaneus	0.8058882	1	1.0	1
EM10E1174426	chr6	124894536	124894740	M. m. castaneus	0.960652	1	1.0	1
EM10E1174427	chr6	124894849	124895197	M. m. castaneus	0.9522458	1	1.0	1
EM10E1174429	chr6	124896341	124896531	M. m. castaneus	0.9432679	1	1.0	1
EM10E1174431	chr6	124902194	124902442	M. m. castaneus	0.9693463	1	0.3369134	1
EM10E1174432	chr6	124907219	124907567	M. m. castaneus	0.8186155	1	1.0	1
EM10E1174433	chr6	124907796	124908076	M. m. castaneus	0.8436708	1	1.0	1
EM10E1174434	chr6	124908117	124908466	M. m. castaneus	0.734497	1	1.0	1
EM10E1174435	chr6	124908664	124908898	M. m. castaneus	0.8912751	1	1.0	1
EM10E1174436	chr6	124908914	124909205	M. m. castaneus	0.8679683	1	1.0	1
EM10E1174447	chr6	124942081	124942243	M. m. castaneus	0.827309	1	1.0	1
EM10E1174448	chr6	124942250	124942598	M. m. castaneus	0.8896621	1	0.694802	1
EM10E1174453	chr6	124973084	124973261	M. m. castaneus	0.833377	1	1.0	1
EM10E1174455	chr6	124973932	124974129	M. m. castaneus	0.999856	1	0.01561562	1
EM10E1174456	chr6	124974145	124974463	M. m. castaneus	0.9903782	1	0.3715304	1
EM10E1174457	chr6	124974662	124974977	M. m. castaneus	0.9435818	1	0.5911569	1
EM10E1174459	chr6	124976159	124976350	M. m. castaneus	0.927826	1	1.0	1
EM10E1174460	chr6	124976552	124976896	M. m. castaneus	0.8392911	1	0.7559487	1
EM10E1174461	chr6	124986147	124986371	M. m. castaneus	0.7839717	1	1.0	1
EM10E1174462	chr6	124986380	124986720	M. m. castaneus	0.7902083	1	1.0	1
EM10E1174463	chr6	124986933	124987203	M. m. castaneus	0.868869	1	1.0	1
EM10E1174467	chr6	125016200	125016400	M. m. castaneus	0.752481	1	1.0	1
EM10E1174471	chr6	125023701	125024039	M. m. castaneus	0.8630661	1	1.0	1
EM10E1174472	chr6	125042714	125043053	M. m. castaneus	0.80978	1	0.7836271	1
EM10E1174473	chr6	125044330	125044496	M. m. castaneus	0.9022683	1	1.0	1
EM10E1174477	chr6	125048111	125048405	M. m. castaneus	0.988817	1	0.2223137	1
EM10E1174478	chr6	125048693	125048867	M. m. castaneus	0.8688861	1	1.0	1
EM10E1174480	chr6	125058472	125058715	M. m. castaneus	0.9628587	1	1.0	1
EM10E1174481	chr6	125058794	125059128	M. m. castaneus	0.991579	1	0.1973284	1
EM10E1174488	chr6	125065261	125065427	M. m. castaneus	0.9326397	1	1.0	1
EM10E1174489	chr6	125065561	125065721	M. m. castaneus	0.9855554	1	1.0	1
EM10E1174493	chr6	125069041	125069206	M. m. castaneus	0.70756	1	1.0	1
EM10E1174495	chr6	125072841	125073186	M. m. castaneus	0.9768934	1	1.0	1
EM10E1174496	chr6	125073622	125073830	M. m. castaneus	0.9326349	1	1.0	1
EM10E1174497	chr6	125073847	125074181	M. m. castaneus	0.9702072	1	1.0	1
EM10E1174498	chr6	125074286	125074486	M. m. castaneus	0.9326359	1	1.0	1
EM10E1174500	chr6	125076423	125076685	M. m. castaneus	0.9229008	1	1.0	1
EM10E1174501	chr6	125076718	125076918	M. m. castaneus	0.9903282	1	1.0	1
EM10E1174504	chr6	125108628	125108976	M. m. castaneus	0.696626	1	0.8592436	1
EM10E1174507	chr6	125122476	125122676	M. m. castaneus	0.999261	1	0.1865261	1
EM10E1174508	chr6	125122712	125122899	M. m. castaneus	0.9507041	1	1.0	1
EM10E1174510	chr6	125123739	125124083	M. m. castaneus	0.5504487	1	1.0	1
EM10E1174511	chr6	125124289	125124631	M. m. castaneus	0.7745706	1	0.8114393	1
EM10E1174512	chr6	125125117	125125417	M. m. castaneus	0.7019055	1	1.0	1
EM10E1174513	chr6	125125567	125125723	M. m. castaneus	0.8858973	1	1.0	1
EM10E1174516	chr6	125130205	125130472	M. m. castaneus	0.9435857	1	0.5911463	1
EM10E1174520	chr6	125134201	125134548	M. m. castaneus	0.7407002	1	0.8346764	1
EM10E1174525	chr6	125140817	125141107	M. m. castaneus	0.6643128	1	1.0	1
EM10E1174526	chr6	125141633	125141982	M. m. castaneus	0.8786372	1	0.7101524	1
EM10E1174527	chr6	125142216	125142406	M. m. castaneus	0.9767024	1	0.4708112	1
EM10E1174528	chr6	125142447	125142793	M. m. castaneus	0.7650844	1	1.0	1
EM10E1174529	chr6	125143402	125143742	M. m. castaneus	0.6830398	1	1.0	1
EM10E1174531	chr6	125147205	125147477	M. m. castaneus	0.8410494	1	0.7549097	1
EM10E1174534	chr6	125149097	125149351	M. m. castaneus	0.7524733	1	1.0	1
EM10E1174540	chr6	125168293	125168458	M. m. castaneus	0.9952619	1	0.1545963	1
EM10E1174542	chr6	125168960	125169266	M. m. castaneus	0.6733472	1	0.8708492	1
EM10E1174543	chr6	125169307	125169514	M. m. castaneus	0.74616	1	1.0	1
EM10E1174544	chr6	125169947	125170292	M. m. castaneus	0.67223	1	1.0	1
EM10E1174551	chr6	125192895	125193096	M. m. castaneus	0.8802841	1	1.0	1
EM10E1174552	chr6	125193590	125193839	M. m. castaneus	0.7208533	1	1.0	1
EM10E1174553	chr6	125193982	125194151	M. m. castaneus	0.9736407	1	1.0	1
EM10E1174554	chr6	125195625	125195877	M. m. castaneus	0.8786481	1	0.7101387	1
EM10E1174555	chr6	125197670	125197994	M. m. castaneus	0.6457276	1	1.0	1
EM10E1174556	chr6	125198070	125198257	M. m. castaneus	0.7964776	1	1.0	1
EM10E1174557	chr6	125198258	125198458	M. m. castaneus	0.8932568	1	0.6894954	1
EM10E1174558	chr6	125199080	125199428	M. m. castaneus	0.882356	1	0.7051235	1
EM10E1174561	chr6	125207812	125208003	M. m. castaneus	0.7714136	1	1.0	1
EM10E1174562	chr6	125208070	125208274	M. m. castaneus	0.7651119	1	1.0	1
EM10E1174563	chr6	125208280	125208498	M. m. castaneus	0.7588006	1	1.0	1
EM10E1174570	chr6	125214393	125214735	M. m. castaneus	0.9337518	1	0.4552473	1
EM10E1174571	chr6	125215021	125215176	M. m. castaneus	0.8333788	1	1.0	1
EM10E1174572	chr6	125216608	125216874	M. m. castaneus	0.6395872	1	1.0	1
EM10E1174581	chr6	125242191	125242540	M. m. castaneus	0.9270767	1	0.4721338	1
EM10E1174586	chr6	125248472	125248821	M. m. castaneus	0.9846396	1	0.1816502	1
EM10E1174588	chr6	125261231	125261577	M. m. castaneus	0.9792711	1	0.1692145	1
EM10E1174589	chr6	125262642	125262803	M. m. castaneus	0.8026998	1	1.0	1
EM10E1174591	chr6	125263512	125263670	M. m. castaneus	0.9767048	1	0.4707979	1
EM10E1174594	chr6	125279605	125279913	M. m. castaneus	0.9460919	1	0.4205756	1
EM10E1174597	chr6	125289586	125289898	M. m. castaneus	0.8633555	1	0.729415	1
EM10E1174598	chr6	125290009	125290281	M. m. castaneus	0.9955344	1	0.09627952	1
EM10E1174599	chr6	125290454	125290658	M. m. castaneus	0.9373343	1	1.0	1
EM10E1174600	chr6	125290708	125291056	M. m. castaneus	0.9881782	1	0.3927873	1
EM10E1174601	chr6	125291150	125291340	M. m. castaneus	0.9693328	1	0.5059854	1
EM10E1174603	chr6	125305317	125305482	M. m. castaneus	0.7964789	1	1.0	1
EM10E1174605	chr6	125307699	125307897	M. m. castaneus	0.9513834	1	0.5694876	1
EM10E1174606	chr6	125307910	125308251	M. m. castaneus	0.7145177	1	1.0	1
EM10E1174613	chr6	125323068	125323381	M. m. castaneus	0.9380165	1	0.4438186	1
EM10E1174615	chr6	125326269	125326501	M. m. castaneus	0.9760803	1	0.3043824	1
EM10E1174616	chr6	125326538	125326778	M. m. castaneus	0.880279	1	1.0	1
EM10E1174617	chr6	125326805	125327004	M. m. castaneus	0.9022628	1	1.0	1
EM10E1174618	chr6	125327108	125327280	M. m. castaneus	0.896887	1	1.0	1
EM10E1174619	chr6	125327318	125327493	M. m. castaneus	0.8394108	1	1.0	1
EM10E1174620	chr6	125328368	125328554	M. m. castaneus	0.6963403	1	1.0	1
EM10E1174621	chr6	125329886	125330151	M. m. castaneus	0.7208497	1	1.0	1
EM10E1174623	chr6	125331399	125331638	M. m. castaneus	0.6395876	1	1.0	1
EM10E1174624	chr6	125331676	125331960	M. m. castaneus	0.6643124	1	1.0	1
EM10E1174627	chr6	125339106	125339266	M. m. castaneus	0.8572472	1	1.0	1
EM10E1174630	chr6	125340801	125341143	M. m. castaneus	0.7059161	1	0.8543184	1
EM10E1174631	chr6	125341505	125341724	M. m. castaneus	0.8088918	1	1.0	1
EM10E1174632	chr6	125343119	125343398	M. m. castaneus	0.4884703	1	1.0	1
EM10E1174633	chr6	125343623	125343819	M. m. castaneus	0.7553436	1	1.0	1
EM10E1174634	chr6	125343889	125344072	M. m. castaneus	0.8099588	1	1.0	1
EM10E1174635	chr6	125344708	125345052	M. m. castaneus	0.4827051	1	1.0	1
EM10E1174640	chr6	125354657	125355004	M. m. castaneus	0.6125469	1	1.0	1
EM10E1174641	chr6	125355099	125355436	M. m. castaneus	0.9138928	1	0.6565477	1
EM10E1174649	chr6	125388151	125388486	M. m. castaneus	0.8041805	1	0.7890466	1
EM10E1174650	chr6	125388652	125388977	M. m. castaneus	0.9821822	1	0.1560118	1
EM10E1174657	chr6	125402966	125403301	M. m. castaneus	0.7256629	1	0.8437148	1
EM10E1174659	chr6	125404333	125404664	M. m. castaneus	0.760582	1	0.8217985	1
EM10E1174667	chr6	125418537	125418843	M. m. castaneus	0.933215	1	0.4576781	1
EM10E1174674	chr6	125437641	125437874	M. m. castaneus	0.8835764	1	0.7043655	1
EM10E1174723	chr6	125540312	125540550	M. m. castaneus	0.9902038	1	0.1445165	1
EM10E1174726	chr6	125549383	125549718	M. m. castaneus	0.7879299	1	0.8014552	1
EM10E1174729	chr6	125552053	125552387	M. m. castaneus	0.9137364	1	0.6557579	1
EM10E1174733	chr6	125562757	125563104	M. m. castaneus	0.891739	1	0.5465296	1
EM10E1174738	chr6	125568735	125568927	M. m. castaneus	0.7651102	1	1.0	1
EM10E1174741	chr6	125573976	125574231	M. m. castaneus	0.9666473	1	0.3480854	1
EM10E1174743	chr6	125578736	125579048	M. m. castaneus	0.9151494	1	0.6641171	1
EM10E1174746	chr6	125581444	125581789	M. m. castaneus	0.9037119	1	0.6730732	1
EM10E1174749	chr6	125638500	125638780	M. m. castaneus	0.8860357	1	0.7000012	1
EM10E1174750	chr6	125662429	125662778	M. m. castaneus	0.7198171	1	0.8466032	1
EM10E1174752	chr6	125720123	125720462	M. m. castaneus	0.5735653	1	1.0	1
EM10E1174754	chr6	125780772	125780962	M. m. castaneus	0.8273029	1	1.0	1
EM10E1174757	chr6	125785694	125785951	M. m. castaneus	0.777693	1	1.0	1
EM10E1174759	chr6	125986191	125986460	M. m. castaneus	0.9463684	1	1.0	1
EM10E1174763	chr6	126010659	126011000	M. m. castaneus	0.9169698	1	0.6497926	1
EM10E1174765	chr6	126073161	126073501	M. m. castaneus	0.9435791	1	0.5911646	1
EM10E1174769	chr6	126084046	126084245	M. m. castaneus	0.8786494	1	0.7101378	1
EM10E1174770	chr6	126084400	126084608	M. m. castaneus	0.9749619	1	0.4798328	1
EM10E1174771	chr6	126085804	126086143	M. m. castaneus	0.5619402	1	1.0	1
EM10E1174772	chr6	126086227	126086447	M. m. castaneus	0.9997328	1	0.0451027	1
EM10E1174773	chr6	126091919	126092265	M. m. castaneus	0.891406	1	1.0	1
EM10E1174774	chr6	126094173	126094522	M. m. castaneus	0.9462401	1	0.5840713	1
EM10E1174776	chr6	126111044	126111347	M. m. castaneus	0.9608761	1	0.5388582	1
EM10E1174777	chr6	126119100	126119420	M. m. castaneus	0.6643034	1	1.0	1
EM10E1174783	chr6	126136702	126137050	M. m. castaneus	0.9857136	1	0.4133184	1
EM10E1174784	chr6	126137056	126137362	M. m. castaneus	0.6767878	1	1.0	1
EM10E1174785	chr6	126138632	126138981	M. m. castaneus	0.982398	1	0.1945445	1
EM10E1174786	chr6	126140863	126141184	M. m. castaneus	0.9408593	1	0.5981299	1
EM10E1174788	chr6	126142465	126142716	M. m. castaneus	0.8956101	1	0.6958289	1
EM10E1174789	chr6	126143370	126143557	M. m. castaneus	0.9628605	1	1.0	1
EM10E1174792	chr6	126287474	126287684	M. m. castaneus	0.6963402	1	1.0	1
EM10E1174795	chr6	126382765	126383037	M. m. castaneus	0.7082155	1	1.0	1
EM10E1174797	chr6	126458299	126458562	M. m. castaneus	0.7082174	1	1.0	1
EM10E1174799	chr6	126461966	126462304	M. m. castaneus	0.6767788	1	1.0	1
EM10E1174805	chr6	126507089	126507340	M. m. castaneus	0.9795576	1	0.2854669	1
EM10E1174807	chr6	126512369	126512715	M. m. castaneus	0.9022465	1	1.0	1
EM10E1174809	chr6	126513911	126514255	M. m. castaneus	0.7474089	1	0.8299275	1
EM10E1174815	chr6	126558624	126558973	M. m. castaneus	0.4844439	1	1.0	1
EM10E1174817	chr6	126562850	126563197	M. m. castaneus	0.9880445	1	0.2286133	1
EM10E1174818	chr6	126564512	126564799	M. m. castaneus	0.994197	1	0.1103317	1
EM10E1174820	chr6	126572130	126572386	M. m. castaneus	0.6091717	1	1.0	1
EM10E1174821	chr6	126573257	126573599	M. m. castaneus	0.9983849	1	0.05642013	1
EM10E1174822	chr6	126576622	126576945	M. m. castaneus	0.9380758	1	0.6049848	1
EM10E1174823	chr6	126578816	126579007	M. m. castaneus	0.9075607	1	1.0	1
EM10E1174825	chr6	126586210	126586515	M. m. castaneus	0.8914097	1	1.0	1
EM10E1174826	chr6	126619807	126620013	M. m. castaneus	0.9880465	1	1.0	1
EM10E1174827	chr6	126620020	126620223	M. m. castaneus	0.9855548	1	1.0	1
EM10E1174828	chr6	126620653	126620873	M. m. castaneus	0.9463725	1	1.0	1
EM10E1174829	chr6	126621402	126621589	M. m. castaneus	0.9419171	1	1.0	1
EM10E1174830	chr6	126621636	126621973	M. m. castaneus	0.8572196	1	1.0	1
EM10E1174831	chr6	126621993	126622204	M. m. castaneus	0.9976474	1	0.253565	1
EM10E1174832	chr6	126622280	126622557	M. m. castaneus	0.802681	1	1.0	1
EM10E1174833	chr6	126622600	126622938	M. m. castaneus	0.9912173	1	0.1366457	1
EM10E1174835	chr6	126679128	126679477	M. m. castaneus	0.7776752	1	1.0	1
EM10E1174836	chr6	126695523	126695694	M. m. castaneus	0.9463766	1	1.0	1
EM10E1174837	chr6	126695697	126695950	M. m. castaneus	0.9964339	1	0.1369196	1
EM10E1174838	chr6	126709587	126709935	M. m. castaneus	0.9499018	1	0.4087667	1
EM10E1174840	chr6	126716769	126717099	M. m. castaneus	0.9923179	1	0.3495366	1
EM10E1174841	chr6	126717395	126717711	M. m. castaneus	0.9825643	1	0.2698571	1
EM10E1174842	chr6	126729690	126729840	M. m. castaneus	0.9169828	1	0.6497742	1
EM10E1174843	chr6	126733063	126733356	M. m. castaneus	0.9247823	1	0.4776843	1
EM10E1174845	chr6	126743662	126743863	M. m. castaneus	0.7570727	1	1.0	1
EM10E1174846	chr6	126746311	126746659	M. m. castaneus	0.6955994	1	1.0	1
EM10E1174847	chr6	126750848	126751180	M. m. castaneus	0.9400924	1	0.4380551	1
EM10E1174853	chr6	126825545	126825748	M. m. castaneus	0.7587997	1	1.0	1
EM10E1174854	chr6	126825945	126826294	M. m. castaneus	0.7145155	1	1.0	1
EM10E1174856	chr6	126830241	126830464	M. m. castaneus	0.790232	1	1.0	1
EM10E1174860	chr6	126898434	126898640	M. m. castaneus	0.7651119	1	1.0	1
EM10E1174861	chr6	126916433	126916781	M. m. castaneus	0.5504491	1	1.0	1
EM10E1174862	chr6	126917517	126917844	M. m. castaneus	0.8097809	1	0.7836264	1
EM10E1174864	chr6	126938368	126938665	M. m. castaneus	0.7524674	1	1.0	1
EM10E1174865	chr6	126939657	126940002	M. m. castaneus	0.6830381	1	1.0	1
EM10E1174867	chr6	126943415	126943571	M. m. castaneus	0.7777051	1	1.0	1
EM10E1174868	chr6	126958800	126959146	M. m. castaneus	0.5223125	1	1.0	1
EM10E1174871	chr6	126973749	126973938	M. m. castaneus	0.7964785	1	1.0	1
EM10E1174872	chr6	127001842	127002181	M. m. castaneus	0.8572215	1	1.0	1
EM10E1174873	chr6	127011789	127012138	M. m. castaneus	0.3867384	1	1.0	1
EM10E1174876	chr6	127041825	127042164	M. m. castaneus	0.7398106	1	1.0	1
EM10E1174877	chr6	127056827	127057171	M. m. castaneus	0.7145147	1	1.0	1
EM10E1174878	chr6	127057194	127057355	M. m. castaneus	0.9178919	1	1.0	1
EM10E1174885	chr6	127091648	127091882	M. m. castaneus	0.9400937	1	0.4380541	1
EM10E1174886	chr6	127091894	127092222	M. m. castaneus	0.9784321	1	0.2917992	1
EM10E1174887	chr6	127107392	127107732	M. m. castaneus	0.5561775	1	1.0	1
EM10E1174890	chr6	127110772	127111033	M. m. castaneus	0.8333587	1	1.0	1
EM10E1174891	chr6	127111045	127111212	M. m. castaneus	0.9736408	1	1.0	1
EM10E1174892	chr6	127111317	127111494	M. m. castaneus	0.7588033	1	1.0	1
EM10E1174893	chr6	127119431	127119656	M. m. castaneus	0.9875104	1	0.1651919	1
EM10E1174894	chr6	127120191	127120537	M. m. castaneus	0.8554708	1	0.7385717	1
EM10E1174899	chr6	127124638	127124985	M. m. castaneus	0.9232825	1	0.6375347	1
EM10E1174900	chr6	127125561	127125771	M. m. castaneus	0.9843831	1	0.4233012	1
EM10E1174901	chr6	127126017	127126254	M. m. castaneus	0.8914178	1	1.0	1
EM10E1174902	chr6	127126610	127126957	M. m. castaneus	0.8088638	1	1.0	1
EM10E1174904	chr6	127127446	127127717	M. m. castaneus	0.934957	1	1.0	1
EM10E1174905	chr6	127128467	127128683	M. m. castaneus	0.8150547	1	1.0	1
EM10E1174906	chr6	127129115	127129268	M. m. castaneus	0.8688874	1	1.0	1
EM10E1174908	chr6	127130233	127130572	M. m. castaneus	0.7082048	1	1.0	1
EM10E1174909	chr6	127132577	127132765	M. m. castaneus	0.927826	1	1.0	1
EM10E1174910	chr6	127132856	127133038	M. m. castaneus	0.8858928	1	1.0	1
EM10E1174911	chr6	127154449	127154789	M. m. castaneus	0.7082001	1	1.0	1
EM10E1174912	chr6	127158332	127158672	M. m. castaneus	0.9022481	1	1.0	1
EM10E1174913	chr6	127190330	127190675	M. m. castaneus	0.9517489	1	0.4028195	1
EM10E1174914	chr6	127203245	127203589	M. m. castaneus	0.8672362	1	0.7247225	1
EM10E1174915	chr6	127217510	127217674	M. m. castaneus	0.8851984	1	1.0	1
EM10E1174916	chr6	127217699	127217989	M. m. castaneus	0.9247826	1	0.477684	1
EM10E1174918	chr6	127222839	127223181	M. m. castaneus	0.6593972	1	0.8773377	1
EM10E1174919	chr6	127223283	127223568	M. m. castaneus	0.5504509	1	1.0	1
EM10E1174922	chr6	127228956	127229216	M. m. castaneus	0.7334997	1	1.0	1
EM10E1174924	chr6	127230918	127231266	M. m. castaneus	0.7776758	1	1.0	1
EM10E1174930	chr6	127283739	127284064	M. m. castaneus	0.7151895	1	0.8492193	1
EM10E1174935	chr6	127303873	127304143	M. m. castaneus	0.6767938	1	1.0	1
EM10E1174937	chr6	127306847	127307062	M. m. castaneus	0.8272994	1	1.0	1
EM10E1174938	chr6	127307166	127307515	M. m. castaneus	0.9702071	1	1.0	1
EM10E1174939	chr6	127307639	127307806	M. m. castaneus	0.8746206	1	1.0	1
EM10E1174940	chr6	127308165	127308437	M. m. castaneus	0.8860392	1	0.6999965	1
EM10E1174944	chr6	127313784	127314119	M. m. castaneus	0.9999006	1	0.02979273	1
EM10E1174949	chr6	127326667	127327007	M. m. castaneus	0.8896582	1	0.6948078	1
EM10E1174952	chr6	127332128	127332440	M. m. castaneus	0.7336551	1	0.8384804	1
EM10E1174953	chr6	127335906	127336237	M. m. castaneus	0.7964489	1	1.0	1
EM10E1174954	chr6	127336287	127336629	M. m. castaneus	0.7382502	1	0.8356785	1
EM10E1174955	chr6	127339285	127339630	M. m. castaneus	0.4429751	1	1.0	1
EM10E1174956	chr6	127340371	127340719	M. m. castaneus	0.9903778	1	0.3715351	1
EM10E1174957	chr6	127341121	127341379	M. m. castaneus	0.6273496	1	1.0	1
EM10E1174960	chr6	127370870	127371205	M. m. castaneus	0.9927745	1	0.1849656	1
EM10E1174961	chr6	127384727	127385060	M. m. castaneus	0.9462406	1	0.5840697	1
EM10E1174963	chr6	127416562	127416870	M. m. castaneus	0.5113101	1	1.0	1
EM10E1174964	chr6	127420939	127421138	M. m. castaneus	0.9075572	1	1.0	1
EM10E1174969	chr6	127430374	127430720	M. m. castaneus	0.7334847	1	1.0	1
EM10E1174970	chr6	127430728	127430936	M. m. castaneus	0.9666149	1	1.0	1
EM10E1174971	chr6	127431402	127431594	M. m. castaneus	0.8858891	1	1.0	1
EM10E1174973	chr6	127448373	127448679	M. m. castaneus	0.9278163	1	1.0	1
EM10E1174975	chr6	127450885	127451172	M. m. castaneus	0.8932483	1	0.689505	1
EM10E1174978	chr6	127508093	127508295	M. m. castaneus	0.8088884	1	1.0	1
EM10E1174980	chr6	127508781	127509090	M. m. castaneus	0.8861597	1	0.5565416	1
EM10E1174981	chr6	127515166	127515430	M. m. castaneus	0.6581074	1	1.0	1
EM10E1174982	chr6	127523622	127523966	M. m. castaneus	0.8896627	1	0.6948012	1
EM10E1174983	chr6	127537889	127538053	M. m. castaneus	0.9712782	1	0.4974118	1
EM10E1174984	chr6	127538100	127538446	M. m. castaneus	0.8633511	1	0.72942	1
EM10E1174985	chr6	127538499	127538768	M. m. castaneus	0.8211831	1	1.0	1
EM10E1174989	chr6	127558970	127559311	M. m. castaneus	0.6273378	1	1.0	1
EM10E1174990	chr6	127559451	127559784	M. m. castaneus	0.5735602	1	1.0	1
EM10E1174991	chr6	127559795	127560060	M. m. castaneus	0.9681084	1	0.3418953	1
EM10E1174993	chr6	127588235	127588518	M. m. castaneus	0.8393004	1	0.7559406	1
EM10E1174994	chr6	127591121	127591466	M. m. castaneus	0.9593014	1	0.2940831	1
EM10E1174996	chr6	127602105	127602450	M. m. castaneus	0.5334624	1	1.0	1
EM10E1174997	chr6	127634105	127634450	M. m. castaneus	0.5334638	1	1.0	1
EM10E1174998	chr6	127634915	127635252	M. m. castaneus	0.8746316	1	0.5760869	1
EM10E1175001	chr6	127661998	127662345	M. m. castaneus	0.6151987	1	1.0	1
EM10E1175002	chr6	127670732	127670951	M. m. castaneus	0.7714107	1	1.0	1
EM10E1175004	chr6	127694430	127694648	M. m. castaneus	0.7714114	1	1.0	1
EM10E1175012	chr6	127743888	127744212	M. m. castaneus	0.9608768	1	0.5388556	1
EM10E1175013	chr6	127745768	127745968	M. m. castaneus	0.9999006	1	0.02978969	1
EM10E1175014	chr6	127746016	127746251	M. m. castaneus	0.9278212	1	1.0	1
EM10E1175015	chr6	127746416	127746726	M. m. castaneus	0.9323349	1	0.6183348	1
EM10E1175016	chr6	127767007	127767354	M. m. castaneus	0.7459623	1	0.7303926	1
EM10E1175017	chr6	127769945	127770268	M. m. castaneus	0.5278717	1	1.0	1
EM10E1175018	chr6	127773316	127773650	M. m. castaneus	0.8211733	1	1.0	1
EM10E1175019	chr6	127774846	127775111	M. m. castaneus	0.5971897	1	1.0	1
EM10E1175020	chr6	127775151	127775405	M. m. castaneus	0.7776892	1	1.0	1
EM10E1175021	chr6	127775753	127776067	M. m. castaneus	0.5794288	1	1.0	1
EM10E1175022	chr6	127785767	127786113	M. m. castaneus	0.5223122	1	1.0	1
EM10E1175024	chr6	127832784	127833121	M. m. castaneus	0.9232834	1	0.6375329	1
EM10E1175032	chr6	127864448	127864622	M. m. castaneus	0.8914276	1	1.0	1
EM10E1175033	chr6	127864704	127865052	M. m. castaneus	0.783493	1	0.8048423	1
EM10E1175034	chr6	127865110	127865331	M. m. castaneus	0.7587954	1	1.0	1
EM10E1175039	chr6	127910854	127911203	M. m. castaneus	0.8633517	1	0.7294193	1
EM10E1175042	chr6	127947136	127947413	M. m. castaneus	0.6152025	1	1.0	1
EM10E1175043	chr6	127953720	127953983	M. m. castaneus	0.8393954	1	1.0	1
EM10E1175046	chr6	127958180	127958515	M. m. castaneus	0.758778	1	1.0	1
EM10E1175049	chr6	127963321	127963668	M. m. castaneus	0.527866	1	1.0	1
EM10E1175050	chr6	127964365	127964709	M. m. castaneus	0.9263562	1	0.6312457	1
EM10E1175051	chr6	127966071	127966402	M. m. castaneus	0.6580972	1	1.0	1
EM10E1175052	chr6	127966615	127966960	M. m. castaneus	0.8630681	1	1.0	1
EM10E1175053	chr6	127968516	127968863	M. m. castaneus	0.5971834	1	1.0	1
EM10E1175058	chr6	127980517	127980843	M. m. castaneus	0.8748795	1	0.7150908	1
EM10E1175061	chr6	127983491	127983727	M. m. castaneus	0.7587929	1	1.0	1
EM10E1175062	chr6	127984261	127984608	M. m. castaneus	0.5334595	1	1.0	1
EM10E1175065	chr6	127987150	127987469	M. m. castaneus	0.433606	1	1.0	1
EM10E1175066	chr6	127988000	127988345	M. m. castaneus	0.7334818	1	1.0	1
EM10E1175069	chr6	127992360	127992520	M. m. castaneus	0.8858966	1	1.0	1
EM10E1175071	chr6	127997082	127997358	M. m. castaneus	0.6705415	1	1.0	1
EM10E1175072	chr6	127997535	127997703	M. m. castaneus	0.9736406	1	1.0	1
EM10E1175074	chr6	127998217	127998475	M. m. castaneus	0.8914148	1	1.0	1
EM10E1175075	chr6	127998547	127998892	M. m. castaneus	0.7776739	1	1.0	1
EM10E1175076	chr6	128007561	128007833	M. m. castaneus	0.6519125	1	1.0	1
EM10E1175077	chr6	128008094	128008383	M. m. castaneus	0.9462418	1	0.5840661	1
EM10E1175079	chr6	128009265	128009581	M. m. castaneus	0.5794219	1	1.0	1
EM10E1175080	chr6	128010486	128010753	M. m. castaneus	0.6830486	1	1.0	1
EM10E1175081	chr6	128010809	128011127	M. m. castaneus	0.8272808	1	1.0	1
EM10E1175082	chr6	128011499	128011734	M. m. castaneus	0.8968766	1	1.0	1
EM10E1175083	chr6	128011879	128012226	M. m. castaneus	0.917874	1	1.0	1
EM10E1175087	chr6	128016370	128016697	M. m. castaneus	0.7208377	1	1.0	1
EM10E1175088	chr6	128016984	128017306	M. m. castaneus	0.9152339	1	0.4995486	1
EM10E1175091	chr6	128023753	128024088	M. m. castaneus	0.7145175	1	1.0	1
EM10E1175092	chr6	128035521	128035861	M. m. castaneus	0.48974	1	1.0	1
EM10E1175093	chr6	128040509	128040799	M. m. castaneus	0.6956079	1	1.0	1
EM10E1175094	chr6	128042501	128042719	M. m. castaneus	0.9208822	1	0.6434102	1
EM10E1175095	chr6	128047063	128047316	M. m. castaneus	0.9971074	1	0.07670769	1
EM10E1175096	chr6	128047949	128048139	M. m. castaneus	0.9855549	1	1.0	1
EM10E1175099	chr6	128053320	128053622	M. m. castaneus	0.8630741	1	1.0	1
EM10E1175100	chr6	128058760	128058948	M. m. castaneus	0.8026965	1	1.0	1
EM10E1175102	chr6	128066012	128066231	M. m. castaneus	0.7651085	1	1.0	1
EM10E1175105	chr6	128067945	128068276	M. m. castaneus	0.6131409	1	1.0	1
EM10E1175107	chr6	128069632	128069970	M. m. castaneus	0.7271553	1	1.0	1
EM10E1175108	chr6	128071002	128071247	M. m. castaneus	0.8823653	1	0.7051114	1
EM10E1175110	chr6	128076241	128076440	M. m. castaneus	0.9881806	1	0.3927606	1
EM10E1175112	chr6	128079304	128079550	M. m. castaneus	0.7776953	1	1.0	1
EM10E1175113	chr6	128080795	128081131	M. m. castaneus	0.3957924	1	1.0	1
EM10E1175115	chr6	128085660	128085989	M. m. castaneus	0.8393849	1	1.0	1
EM10E1175116	chr6	128088870	128089026	M. m. castaneus	0.8088945	1	1.0	1
EM10E1175118	chr6	128093829	128094168	M. m. castaneus	0.7790426	1	0.8081682	1
EM10E1175125	chr6	128106397	128106616	M. m. castaneus	0.9877314	1	0.2429277	1
EM10E1175126	chr6	128106625	128106902	M. m. castaneus	0.8554813	1	0.7385604	1
EM10E1175127	chr6	128110524	128110857	M. m. castaneus	0.5853156	1	1.0	1
EM10E1175128	chr6	128110908	128111059	M. m. castaneus	0.8630983	1	1.0	1
EM10E1175130	chr6	128111519	128111702	M. m. castaneus	0.9373363	1	1.0	1
EM10E1175132	chr6	128113700	128113922	M. m. castaneus	0.8572389	1	1.0	1
EM10E1175134	chr6	128120562	128120726	M. m. castaneus	0.998158	1	0.103112	1
EM10E1175135	chr6	128120729	128120972	M. m. castaneus	0.7019152	1	1.0	1
EM10E1175136	chr6	128122784	128123079	M. m. castaneus	0.7271689	1	1.0	1
EM10E1175154	chr6	128254478	128254810	M. m. castaneus	0.6212532	1	1.0	1
EM10E1175155	chr6	128256013	128256336	M. m. castaneus	0.4950772	1	1.0	1
EM10E1175156	chr6	128258829	128258978	M. m. castaneus	0.978378	1	0.4616142	1
EM10E1175158	chr6	128273396	128273719	M. m. castaneus	0.9630884	1	0.5308585	1
EM10E1175159	chr6	128276856	128277012	M. m. castaneus	0.8968899	1	1.0	1
EM10E1175160	chr6	128277413	128277683	M. m. castaneus	0.9323374	1	0.618329	1
EM10E1175161	chr6	128277686	128277867	M. m. castaneus	0.9419176	1	1.0	1
EM10E1175167	chr6	128311721	128311949	M. m. castaneus	0.9975286	1	0.07061677	1
EM10E1175174	chr6	128332255	128332416	M. m. castaneus	0.937339	1	1.0	1
EM10E1175175	chr6	128332465	128332650	M. m. castaneus	0.9380878	1	0.6049572	1
EM10E1175176	chr6	128332690	128333026	M. m. castaneus	0.9071036	1	0.667402	1
EM10E1175179	chr6	128339390	128339572	M. m. castaneus	0.7588037	1	1.0	1
EM10E1175180	chr6	128339583	128339927	M. m. castaneus	0.7713867	1	1.0	1
EM10E1175181	chr6	128340098	128340429	M. m. castaneus	0.7461381	1	1.0	1
EM10E1175183	chr6	128346992	128347329	M. m. castaneus	0.5334606	1	1.0	1
EM10E1175186	chr6	128356669	128357004	M. m. castaneus	0.77139	1	1.0	1
EM10E1175188	chr6	128370255	128370601	M. m. castaneus	0.7398096	1	1.0	1
EM10E1175190	chr6	128376954	128377158	M. m. castaneus	0.9278244	1	1.0	1
EM10E1175191	chr6	128385507	128385855	M. m. castaneus	0.7939741	1	0.7980689	1
EM10E1175192	chr6	128401574	128401785	M. m. castaneus	0.8746114	1	1.0	1
EM10E1175193	chr6	128401813	128401962	M. m. castaneus	0.9903812	1	0.3714918	1
EM10E1175194	chr6	128402161	128402362	M. m. castaneus	0.9002844	1	0.6786272	1
EM10E1175197	chr6	128406884	128407143	M. m. castaneus	0.9037228	1	0.6730556	1
EM10E1175198	chr6	128408980	128409249	M. m. castaneus	0.6483633	1	1.0	1
EM10E1175199	chr6	128409454	128409800	M. m. castaneus	0.7524599	1	1.0	1
EM10E1175202	chr6	128413349	128413698	M. m. castaneus	0.6518964	1	1.0	1
EM10E1175203	chr6	128414327	128414597	M. m. castaneus	0.639584	1	1.0	1
EM10E1175204	chr6	128414790	128415127	M. m. castaneus	0.896867	1	1.0	1
EM10E1175205	chr6	128415486	128415834	M. m. castaneus	0.8211842	1	1.0	1
EM10E1175208	chr6	128422700	128422857	M. m. castaneus	0.9552319	1	0.5582171	1
EM10E1175210	chr6	128433291	128433598	M. m. castaneus	0.5399434	1	1.0	1
EM10E1175218	chr6	128471698	128471889	M. m. castaneus	0.8802831	1	1.0	1
EM10E1175219	chr6	128471963	128472239	M. m. castaneus	0.8226042	1	0.772167	1
EM10E1175228	chr6	128503607	128503923	M. m. castaneus	0.9760761	1	0.3044035	1
EM10E1175230	chr6	128504436	128504604	M. m. castaneus	0.992194	1	0.191109	1
EM10E1175232	chr6	128509719	128510058	M. m. castaneus	0.4739646	1	1.0	1
EM10E1175233	chr6	128510310	128510623	M. m. castaneus	0.9989096	1	0.03046991	1
EM10E1175234	chr6	128511426	128511626	M. m. castaneus	0.868882	1	1.0	1
EM10E1175235	chr6	128512276	128512612	M. m. castaneus	0.5971828	1	1.0	1
EM10E1175236	chr6	128520232	128520558	M. m. castaneus	0.7428349	1	0.8328276	1
EM10E1175425	chr6	129251497	129251809	M. m. castaneus	0.8392976	1	0.7559425	1
EM10E1175426	chr6	129252816	129253071	M. m. castaneus	0.6722334	1	1.0	1
EM10E1175439	chr6	129358828	129359028	M. m. castaneus	0.9767029	1	0.4708081	1
EM10E1175442	chr6	129402152	129402492	M. m. castaneus	0.6273387	1	1.0	1
EM10E1175444	chr6	129426677	129427020	M. m. castaneus	0.7334852	1	1.0	1
EM10E1175445	chr6	129428686	129428995	M. m. castaneus	0.8272832	1	1.0	1
EM10E1175448	chr6	129449614	129449962	M. m. castaneus	0.4739647	1	1.0	1
EM10E1175450	chr6	129453094	129453419	M. m. castaneus	0.9380169	1	0.4438178	1
EM10E1175453	chr6	129480831	129481178	M. m. castaneus	0.7565199	1	0.8239754	1
EM10E1175456	chr6	129503116	129503430	M. m. castaneus	0.6956037	1	1.0	1
EM10E1175458	chr6	129505072	129505229	M. m. castaneus	0.9608871	1	0.5388199	1
EM10E1175459	chr6	129506369	129506583	M. m. castaneus	0.9941976	1	0.1103274	1
EM10E1175460	chr6	129506638	129506828	M. m. castaneus	0.9998166	1	0.01044241	1
EM10E1175463	chr6	129509644	129509956	M. m. castaneus	0.943582	1	0.5911563	1
EM10E1175464	chr6	129510040	129510199	M. m. castaneus	0.9463776	1	1.0	1
EM10E1175465	chr6	129510209	129510418	M. m. castaneus	0.941915	1	1.0	1
EM10E1175466	chr6	129510520	129510825	M. m. castaneus	0.7902177	1	1.0	1
EM10E1175482	chr6	129690578	129690921	M. m. castaneus	0.9596323	1	0.3868581	1
EM10E1175490	chr6	131269417	131269749	M. m. castaneus	0.999916	1	0.002351731	0.918150622
EM10E1175491	chr6	131270036	131270378	M. m. castaneus	0.9247806	1	0.4776876	1
EM10E1175495	chr6	131317128	131317394	M. m. castaneus	0.8474604	1	0.7473992	1
EM10E1175502	chr6	131345054	131345248	M. m. castaneus	0.8150562	1	1.0	1
EM10E1175506	chr6	131347770	131348073	M. m. castaneus	0.9380166	1	0.4438184	1
EM10E1175508	chr6	131351992	131352314	M. m. castaneus	0.5853176	1	1.0	1
EM10E1175510	chr6	131359217	131359550	M. m. castaneus	0.9943488	1	0.1666486	1
EM10E1175513	chr6	131363497	131363801	M. m. castaneus	0.7082098	1	1.0	1
EM10E1175515	chr6	131365315	131365659	M. m. castaneus	0.9735715	1	0.3169594	1
EM10E1175516	chr6	131365703	131365860	M. m. castaneus	0.7902402	1	1.0	1
EM10E1175547	chr6	134011979	134012324	M. m. castaneus	0.9923177	1	0.3495384	1
EM10E1175548	chr6	134012352	134012688	M. m. castaneus	0.9022484	1	1.0	1
EM10E1175550	chr6	134012923	134013220	M. m. castaneus	0.9506984	1	1.0	1
EM10E1175554	chr6	134018254	134018603	M. m. castaneus	0.7776765	1	1.0	1
EM10E1175555	chr6	134021979	134022307	M. m. castaneus	0.5619438	1	1.0	1
EM10E1175557	chr6	134027490	134027686	M. m. castaneus	0.9127682	1	1.0	1
EM10E1175559	chr6	134035517	134035850	M. m. castaneus	0.689317	1	1.0	1
EM10E1175563	chr6	134042062	134042410	M. m. castaneus	0.7834956	1	0.8048406	1
EM10E1175566	chr6	134043986	134044306	M. m. castaneus	0.877559	1	0.5712602	1
EM10E1175567	chr6	134049434	134049778	M. m. castaneus	0.7398119	1	1.0	1
EM10E1175568	chr6	134049935	134050259	M. m. castaneus	0.6334506	1	1.0	1
EM10E1175571	chr6	134056632	134056816	M. m. castaneus	0.7964791	1	1.0	1
EM10E1175572	chr6	134060447	134060684	M. m. castaneus	0.8554837	1	0.7385591	1
EM10E1175576	chr6	134080520	134080724	M. m. castaneus	0.8802846	1	1.0	1
EM10E1175577	chr6	134083538	134083800	M. m. castaneus	0.6334572	1	1.0	1
EM10E1175582	chr6	134092544	134092876	M. m. castaneus	0.6733555	1	0.8708442	1
EM10E1175583	chr6	134097634	134097979	M. m. castaneus	0.4585357	1	1.0	1
EM10E1175585	chr6	134110707	134111048	M. m. castaneus	0.8861599	1	0.5565407	1
EM10E1175587	chr6	134118556	134118784	M. m. castaneus	0.9535623	1	0.3968316	1
EM10E1175588	chr6	134120578	134120807	M. m. castaneus	0.5561822	1	1.0	1
EM10E1175589	chr6	134120819	134121104	M. m. castaneus	0.7524666	1	1.0	1
EM10E1175590	chr6	134121202	134121501	M. m. castaneus	0.89687	1	1.0	1
EM10E1175593	chr6	134128932	134129201	M. m. castaneus	0.9942282	1	1.0	1
EM10E1175595	chr6	134130606	134130787	M. m. castaneus	0.8088927	1	1.0	1
EM10E1175596	chr6	134137913	134138260	M. m. castaneus	0.9077028	1	0.5155581	1
EM10E1175599	chr6	134141411	134141740	M. m. castaneus	0.964416	1	0.2755623	1
EM10E1175605	chr6	134148322	134148521	M. m. castaneus	0.8394052	1	1.0	1
EM10E1175606	chr6	134148685	134148837	M. m. castaneus	0.9994228	1	0.03267768	1
EM10E1175607	chr6	134148914	134149250	M. m. castaneus	0.9585979	1	0.546722	1
EM10E1175608	chr6	134150543	134150736	M. m. castaneus	0.9816931	1	0.2728196	1
EM10E1175616	chr6	134166782	134167124	M. m. castaneus	0.6642993	1	1.0	1
EM10E1175621	chr6	134183000	134183260	M. m. castaneus	0.9888175	1	0.2223095	1
EM10E1175623	chr6	134183490	134183663	M. m. castaneus	0.9232958	1	0.6375119	1
EM10E1175626	chr6	134184821	134185166	M. m. castaneus	0.5853153	1	1.0	1
EM10E1175627	chr6	134185310	134185639	M. m. castaneus	0.8513219	1	1.0	1
EM10E1175629	chr6	134213402	134213564	M. m. castaneus	0.902269	1	1.0	1
EM10E1175630	chr6	134220087	134220300	M. m. castaneus	0.6705499	1	1.0	1
EM10E1175632	chr6	134223183	134223430	M. m. castaneus	0.6893285	1	1.0	1
EM10E1175634	chr6	134229035	134229366	M. m. castaneus	0.5447546	1	1.0	1
EM10E1175637	chr6	134239402	134239551	M. m. castaneus	0.8914312	1	1.0	1
EM10E1175638	chr6	134239871	134240151	M. m. castaneus	0.7964532	1	1.0	1
EM10E1175639	chr6	134240244	134240584	M. m. castaneus	0.8967845	1	0.684121	1
EM10E1175644	chr6	134344842	134345176	M. m. castaneus	0.6850965	1	0.8660118	1
EM10E1175646	chr6	134402221	134402421	M. m. castaneus	0.9990685	1	0.02773361	1
EM10E1175650	chr6	134405404	134405723	M. m. castaneus	0.5794206	1	1.0	1
EM10E1175655	chr6	134412657	134412835	M. m. castaneus	0.8026932	1	1.0	1
EM10E1175657	chr6	134415639	134415979	M. m. castaneus	0.8636127	1	0.7309078	1
EM10E1175658	chr6	134418826	134418996	M. m. castaneus	0.8333783	1	1.0	1
EM10E1175660	chr6	134427571	134427911	M. m. castaneus	0.9463669	1	1.0	1
EM10E1175661	chr6	134431904	134432160	M. m. castaneus	0.843397	1	0.7517075	1
EM10E1175663	chr6	134466696	134466926	M. m. castaneus	0.6705512	1	1.0	1
EM10E1175666	chr6	134476103	134476366	M. m. castaneus	0.5853217	1	1.0	1
EM10E1175671	chr6	134492415	134492750	M. m. castaneus	0.5058602	1	1.0	1
EM10E1175674	chr6	134497394	134497594	M. m. castaneus	0.932636	1	1.0	1
EM10E1175687	chr6	134538473	134538707	M. m. castaneus	0.9681097	1	0.3418911	1
EM10E1175689	chr6	134541546	134541837	M. m. castaneus	0.790218	1	1.0	1
EM10E1175691	chr6	134542951	134543120	M. m. castaneus	0.9507059	1	1.0	1
EM10E1175692	chr6	134543247	134543595	M. m. castaneus	0.8572206	1	1.0	1
EM10E1175694	chr6	134544078	134544426	M. m. castaneus	0.7964503	1	1.0	1
EM10E1175697	chr6	134578183	134578406	M. m. castaneus	0.9071174	1	0.6673801	1
EM10E1175705	chr6	134592073	134592239	M. m. castaneus	0.9931943	1	0.3382201	1
EM10E1175709	chr6	134608577	134608842	M. m. castaneus	0.6602645	1	1.0	1
EM10E1175710	chr6	134609226	134609553	M. m. castaneus	0.9827029	1	0.2665131	1
EM10E1175711	chr6	134609812	134610013	M. m. castaneus	0.7714129	1	1.0	1
EM10E1175715	chr6	134617771	134618117	M. m. castaneus	0.5223118	1	1.0	1
EM10E1175716	chr6	134618227	134618514	M. m. castaneus	0.6581015	1	1.0	1
EM10E1175719	chr6	134633564	134633778	M. m. castaneus	0.9983854	1	0.05641086	1
EM10E1175721	chr6	134641478	134641827	M. m. castaneus	0.6580897	1	1.0	1
EM10E1175726	chr6	134677512	134677739	M. m. castaneus	0.9137452	1	0.6557424	1
EM10E1175729	chr6	134690349	134690677	M. m. castaneus	0.9606196	1	0.2894441	1
EM10E1175731	chr6	134701143	134701490	M. m. castaneus	0.5760708	1	1.0	1
EM10E1175733	chr6	134702419	134702690	M. m. castaneus	0.7524737	1	1.0	1
EM10E1175736	chr6	134718803	134719114	M. m. castaneus	0.6519045	1	1.0	1
EM10E1175737	chr6	134720650	134720807	M. m. castaneus	0.9869837	1	0.4030981	1
EM10E1175740	chr6	134728032	134728378	M. m. castaneus	0.9181819	1	0.4939818	1
EM10E1175743	chr6	134740408	134740742	M. m. castaneus	0.6643075	1	1.0	1
EM10E1175746	chr6	134759910	134760191	M. m. castaneus	0.9380804	1	0.6049733	1
EM10E1175747	chr6	134767829	134767979	M. m. castaneus	0.9815179	1	0.4427762	1
EM10E1175748	chr6	134768186	134768532	M. m. castaneus	0.7902071	1	1.0	1
EM10E1175752	chr6	134773315	134773663	M. m. castaneus	0.5619427	1	1.0	1
EM10E1175755	chr6	134794233	134794580	M. m. castaneus	0.6705329	1	1.0	1
EM10E1175757	chr6	134798533	134798766	M. m. castaneus	0.62735	1	1.0	1
EM10E1175760	chr6	134805340	134805639	M. m. castaneus	0.5113098	1	1.0	1
EM10E1175763	chr6	134806241	134806545	M. m. castaneus	0.5735683	1	1.0	1
EM10E1175764	chr6	134806584	134806778	M. m. castaneus	0.9652419	1	0.5226892	1
EM10E1175765	chr6	134806949	134807297	M. m. castaneus	0.9562542	1	0.5544521	1
EM10E1175766	chr6	134807335	134807659	M. m. castaneus	0.9731479	1	0.4887293	1
EM10E1175768	chr6	134808657	134808857	M. m. castaneus	0.8802846	1	1.0	1
EM10E1175774	chr6	134840168	134840493	M. m. castaneus	0.9636049	1	0.3604215	1
EM10E1175775	chr6	134844628	134844803	M. m. castaneus	0.727181	1	1.0	1
EM10E1175781	chr6	134861100	134861317	M. m. castaneus	0.9709191	1	0.3294486	1
EM10E1175783	chr6	134864711	134865055	M. m. castaneus	0.8802663	1	1.0	1
EM10E1175787	chr6	134874701	134875049	M. m. castaneus	0.7790382	1	0.8081708	1
EM10E1175789	chr6	134876051	134876233	M. m. castaneus	0.8572432	1	1.0	1
EM10E1175792	chr6	134881024	134881339	M. m. castaneus	0.8268213	1	0.768215	1
EM10E1175795	chr6	134893723	134894046	M. m. castaneus	0.8967838	1	0.6841221	1
EM10E1175796	chr6	134894688	134894875	M. m. castaneus	0.7777026	1	1.0	1
EM10E1175798	chr6	134897115	134897464	M. m. castaneus	0.9278131	1	1.0	1
EM10E1175799	chr6	134897515	134897680	M. m. castaneus	0.9828614	1	1.0	1
EM10E1175800	chr6	134898399	134898706	M. m. castaneus	0.6457285	1	1.0	1
EM10E1175801	chr6	134898791	134898991	M. m. castaneus	0.9666149	1	1.0	1
EM10E1175802	chr6	134899599	134899761	M. m. castaneus	0.7777039	1	1.0	1
EM10E1175807	chr6	134903921	134904266	M. m. castaneus	0.7650875	1	1.0	1
EM10E1175808	chr6	134904288	134904569	M. m. castaneus	0.9586007	1	0.5467116	1
EM10E1175809	chr6	134904573	134904760	M. m. castaneus	0.8513437	1	1.0	1
EM10E1175810	chr6	134904888	134905228	M. m. castaneus	0.8514773	1	0.7430289	1
EM10E1175811	chr6	134905440	134905646	M. m. castaneus	0.9278232	1	1.0	1
EM10E1175812	chr6	134905649	134905863	M. m. castaneus	0.9960817	1	0.2911058	1
EM10E1175813	chr6	134906081	134906233	M. m. castaneus	0.9768972	1	1.0	1
EM10E1175814	chr6	134906480	134906641	M. m. castaneus	0.9075646	1	1.0	1
EM10E1175815	chr6	134906918	134907189	M. m. castaneus	0.6581068	1	1.0	1
EM10E1175816	chr6	134907197	134907361	M. m. castaneus	0.8088945	1	1.0	1
EM10E1175817	chr6	134907405	134907614	M. m. castaneus	0.648364	1	1.0	1
EM10E1175818	chr6	134908123	134908462	M. m. castaneus	0.55618	1	1.0	1
EM10E1175819	chr6	134909610	134909904	M. m. castaneus	0.6519075	1	1.0	1
EM10E1175820	chr6	134920769	134921049	M. m. castaneus	0.9749584	1	0.4798523	1
EM10E1175821	chr6	134921105	134921314	M. m. castaneus	0.9630955	1	0.5308306	1
EM10E1175829	chr6	134958618	134958929	M. m. castaneus	0.9995159	1	0.05809101	1
EM10E1175830	chr6	134960543	134960892	M. m. castaneus	0.8858715	1	1.0	1
EM10E1175831	chr6	134961089	134961266	M. m. castaneus	0.9463762	1	1.0	1
EM10E1175834	chr6	134977234	134977567	M. m. castaneus	0.8140776	1	0.779875	1
EM10E1175836	chr6	134988356	134988704	M. m. castaneus	0.8804552	1	0.5663941	1
EM10E1175840	chr6	135025762	135026110	M. m. castaneus	0.6457258	1	1.0	1
EM10E1175841	chr6	135041670	135041991	M. m. castaneus	0.5390923	1	1.0	1
EM10E1175842	chr6	135042416	135042765	M. m. castaneus	0.9585965	1	0.5467272	1
EM10E1175851	chr6	135112807	135113030	M. m. castaneus	0.7587989	1	1.0	1
EM10E1175852	chr6	135113653	135114000	M. m. castaneus	0.4171707	1	1.0	1
EM10E1175853	chr6	135114007	135114166	M. m. castaneus	0.8802886	1	1.0	1
EM10E1175855	chr6	135121634	135121797	M. m. castaneus
EM10E1175859	chr6	135135611	135135797	M. m. castaneus	0.7570748	1	1.0	1
EM10E1175864	chr6	135143760	135144075	M. m. castaneus	0.9200793	1	0.4886899	1
EM10E1175866	chr6	135144818	135145023	M. m. castaneus	0.9463254	1	0.5844433	1
EM10E1175867	chr6	135145033	135145377	M. m. castaneus	0.6031574	1	1.0	1
EM10E1175868	chr6	135146247	135146596	M. m. castaneus	0.7428349	1	0.8328276	1
EM10E1175871	chr6	135160455	135160742	M. m. castaneus	0.6580993	1	1.0	1
EM10E1175872	chr6	135161124	135161308	M. m. castaneus	0.6395837	1	1.0	1
EM10E1175878	chr6	135174471	135174781	M. m. castaneus	0.9553304	1	0.3908321	1
EM10E1175879	chr6	135174865	135175213	M. m. castaneus	0.855474	1	0.7385681	1
EM10E1175880	chr6	135175333	135175503	M. m. castaneus	0.8968861	1	1.0	1
EM10E1175881	chr6	135175751	135175904	M. m. castaneus	0.9960686	1	0.1427512	1
EM10E1175883	chr6	135177132	135177473	M. m. castaneus	0.9709149	1	0.3294654	1
EM10E1175885	chr6	135197014	135197205	M. m. castaneus	0.9352434	1	0.6116973	1
EM10E1175886	chr6	135200875	135201221	M. m. castaneus	0.9551884	1	0.3080244	1
EM10E1175890	chr6	135214338	135214665	M. m. castaneus	0.7145194	1	1.0	1
EM10E1175891	chr6	135215243	135215591	M. m. castaneus	0.3549616	1	1.0	1
EM10E1175892	chr6	135222635	135222835	M. m. castaneus	0.9263681	1	0.6312218	1
EM10E1175897	chr6	135229704	135230038	M. m. castaneus	0.6031598	1	1.0	1
EM10E1175898	chr6	135231641	135231871	M. m. castaneus	0.8786488	1	0.7101382	1
EM10E1175904	chr6	135272199	135272353	M. m. castaneus	0.8746218	1	1.0	1
EM10E1175905	chr6	135272522	135272864	M. m. castaneus	0.6031505	1	1.0	1
EM10E1175907	chr6	135275974	135276314	M. m. castaneus	0.9535588	1	0.3968399	1
EM10E1175910	chr6	135287057	135287255	M. m. castaneus	0.9903801	1	0.371506	1
EM10E1175911	chr6	135296525	135296724	M. m. castaneus	0.9933294	1	0.1788067	1
EM10E1175912	chr6	135299757	135300097	M. m. castaneus	0.9421291	1	0.4322628	1
EM10E1175914	chr6	135309053	135309253	M. m. castaneus	0.9435901	1	0.5911354	1
EM10E1175916	chr6	135317391	135317673	M. m. castaneus	0.6956099	1	1.0	1
EM10E1175917	chr6	135318043	135318253	M. m. castaneus	0.7651067	1	1.0	1
EM10E1175918	chr6	135321119	135321330	M. m. castaneus	0.8272999	1	1.0	1
EM10E1175919	chr6	135328587	135328924	M. m. castaneus	0.6212525	1	1.0	1
EM10E1175923	chr6	135340041	135340367	M. m. castaneus	0.6031639	1	1.0	1
EM10E1175925	chr6	135340680	135341026	M. m. castaneus	0.9551882	1	0.3080246	1
EM10E1175926	chr6	135341927	135342261	M. m. castaneus	0.9169738	1	0.6497849	1
EM10E1175931	chr6	135346686	135347032	M. m. castaneus	0.9760754	1	0.3044073	1
EM10E1175933	chr6	135347911	135348131	M. m. castaneus	0.802689	1	1.0	1
EM10E1175935	chr6	135365766	135366085	M. m. castaneus	0.5971877	1	1.0	1
EM10E1175936	chr6	135374192	135374401	M. m. castaneus	0.9570651	1	0.384795	1
EM10E1175937	chr6	135381484	135381771	M. m. castaneus	0.7524697	1	1.0	1
EM10E1175939	chr6	135395021	135395195	M. m. castaneus	0.8746197	1	1.0	1
EM10E1175940	chr6	135395451	135395782	M. m. castaneus	0.5971798	1	1.0	1
EM10E1175941	chr6	135406319	135406608	M. m. castaneus	0.8802728	1	1.0	1
EM10E1175942	chr6	135418278	135418478	M. m. castaneus	0.8211963	1	1.0	1
EM10E1175944	chr6	135422189	135422398	M. m. castaneus	0.6581091	1	1.0	1
EM10E1175945	chr6	135478850	135479195	M. m. castaneus	0.5334625	1	1.0	1
EM10E1175950	chr6	135536516	135536862	M. m. castaneus	0.8858715	1	1.0	1
EM10E1175951	chr6	135552350	135552502	M. m. castaneus	0.9931946	1	0.3382156	1
EM10E1175956	chr6	135639531	135639808	M. m. castaneus	0.9979225	1	0.1085877	1
EM10E1175966	chr6	135725653	135725994	M. m. castaneus	0.6955999	1	1.0	1
EM10E1175967	chr6	135773933	135774261	M. m. castaneus	0.9373264	1	1.0	1
EM10E1175970	chr6	135804999	135805335	M. m. castaneus	0.8433916	1	0.7517109	1
EM10E1175971	chr6	135808128	135808328	M. m. castaneus	0.6893325	1	1.0	1
EM10E1175972	chr6	135813498	135813686	M. m. castaneus	0.8453986	1	1.0	1
EM10E1175974	chr6	135834638	135834821	M. m. castaneus	0.7398367	1	1.0	1
EM10E1175978	chr6	135884562	135884896	M. m. castaneus	0.9071071	1	0.6673958	1
EM10E1175983	chr6	135985121	135985470	M. m. castaneus	0.7208353	1	1.0	1
EM10E1175984	chr6	135990765	135991112	M. m. castaneus	0.495078	1	1.0	1
EM10E1175985	chr6	136049489	136049645	M. m. castaneus	0.9507068	1	1.0	1
EM10E1175987	chr6	136142494	136142820	M. m. castaneus	0.8802688	1	1.0	1
EM10E1175989	chr6	136148054	136148257	M. m. castaneus	0.8513413	1	1.0	1
EM10E1175990	chr6	136149152	136149492	M. m. castaneus	0.9548921	1	1.0	1
EM10E1175991	chr6	136149837	136150111	M. m. castaneus	0.9881794	1	0.3927741	1
EM10E1175992	chr6	136150159	136150487	M. m. castaneus	0.8058754	1	1.0	1
EM10E1175993	chr6	136233509	136233775	M. m. castaneus	0.9499048	1	0.4087586	1
EM10E1175995	chr6	136272821	136273168	M. m. castaneus	0.9944152	1	0.07992101	1
EM10E1175998	chr6	136340402	136340680	M. m. castaneus	0.8748867	1	0.7150822	1
EM10E1176035	chr6	136495629	136495944	M. m. castaneus	0.765106	1	1.0	1
EM10E1176041	chr6	136501945	136502245	M. m. castaneus	0.8268211	1	0.7682151	1
EM10E1176045	chr6	136510061	136510339	M. m. castaneus	0.8088759	1	1.0	1
EM10E1176046	chr6	136512273	136512476	M. m. castaneus	0.720858	1	1.0	1
EM10E1176048	chr6	136513300	136513490	M. m. castaneus	0.7461603	1	1.0	1
EM10E1176050	chr6	136518700	136518897	M. m. castaneus	0.9985133	1	0.1042106	1
EM10E1176051	chr6	136519198	136519410	M. m. castaneus	0.7082233	1	1.0	1
EM10E1176055	chr6	136525923	136526112	M. m. castaneus	0.7964785	1	1.0	1
EM10E1176061	chr6	136597813	136598116	M. m. castaneus	0.527873	1	1.0	1
EM10E1176065	chr6	136624524	136624873	M. m. castaneus	0.8595666	1	0.5996226	1
EM10E1176067	chr6	136630363	136630645	M. m. castaneus	0.9281464	1	0.4716713	1
EM10E1176072	chr6	136638556	136638865	M. m. castaneus	0.9488408	1	0.5768492	1
EM10E1176076	chr6	136655958	136656156	M. m. castaneus	0.6830565	1	1.0	1
EM10E1176081	chr6	136693054	136693400	M. m. castaneus	0.9380566	1	0.3591819	1
EM10E1176082	chr6	136693591	136693800	M. m. castaneus	0.7839753	1	1.0	1
EM10E1176083	chr6	136714427	136714634	M. m. castaneus	0.9408666	1	0.5981111	1
EM10E1176090	chr6	136766556	136766903	M. m. castaneus	0.7923445	1	0.7980108	1
EM10E1176091	chr6	136770460	136770640	M. m. castaneus	0.9843987	1	0.267241	1
EM10E1176093	chr6	136781108	136781457	M. m. castaneus	0.9982142	1	0.03088645	1
EM10E1176097	chr6	136783316	136783657	M. m. castaneus	0.4429749	1	1.0	1
EM10E1176099	chr6	136785058	136785407	M. m. castaneus	0.8860313	1	0.7000073	1
EM10E1176102	chr6	136791432	136791621	M. m. castaneus	0.97364	1	1.0	1
EM10E1176106	chr6	136804805	136804964	M. m. castaneus	0.9391307	1	0.602869	1
EM10E1176107	chr6	136805727	136805956	M. m. castaneus	0.7736442	1	1.0	1
EM10E1176110	chr6	136832323	136832481	M. m. castaneus	0.8860369	1	0.7000067	1
EM10E1176111	chr6	136833415	136833688	M. m. castaneus	0.7079957	1	0.857806	1
EM10E1176112	chr6	136834101	136834369	M. m. castaneus	0.859438	1	0.7340259	1
EM10E1176113	chr6	136834371	136834545	M. m. castaneus	0.8513484	1	1.0	1
EM10E1176114	chr6	136834572	136834920	M. m. castaneus	0.7565181	1	0.8239762	1
EM10E1176115	chr6	136834942	136835219	M. m. castaneus	0.965146	1	0.3542615	1
EM10E1176120	chr6	136851624	136851972	M. m. castaneus	0.9553298	1	0.3908338	1
EM10E1176121	chr6	136853486	136853670	M. m. castaneus	0.9587549	1	0.3787562	1
EM10E1176123	chr6	136871822	136872152	M. m. castaneus	0.7398132	1	1.0	1
EM10E1176128	chr6	136883343	136883513	M. m. castaneus	0.9373374	1	1.0	1
EM10E1176129	chr6	136883657	136883825	M. m. castaneus	0.8858947	1	1.0	1
EM10E1176130	chr6	136883882	136884178	M. m. castaneus	0.8710821	1	0.7199433	1
EM10E1176131	chr6	136887349	136887687	M. m. castaneus	0.6780133	1	0.8686018	1
EM10E1176133	chr6	136890432	136890636	M. m. castaneus	0.7145368	1	1.0	1
EM10E1176135	chr6	136892832	136893087	M. m. castaneus	0.5058561	1	1.0	1
EM10E1176138	chr6	136894850	136895128	M. m. castaneus	0.9499041	1	0.4087603	1
EM10E1176139	chr6	136902113	136902461	M. m. castaneus	0.7105559	1	0.8517901	1
EM10E1176140	chr6	136904759	136904921	M. m. castaneus	0.839413	1	1.0	1
EM10E1176142	chr6	136908360	136908515	M. m. castaneus	0.9772768	1	0.2980903	1
EM10E1176144	chr6	136911147	136911458	M. m. castaneus	0.8054589	1	0.7873144	1
EM10E1176147	chr6	136915367	136915686	M. m. castaneus	0.4897426	1	1.0	1
EM10E1176148	chr6	136917055	136917388	M. m. castaneus	0.9799501	1	0.2076557	1
EM10E1176149	chr6	136917401	136917578	M. m. castaneus	0.8026973	1	1.0	1
EM10E1176150	chr6	136917679	136918018	M. m. castaneus	0.8011076	1	0.790943	1
EM10E1176156	chr6	136941645	136941991	M. m. castaneus	0.8283393	1	0.7741102	1
EM10E1176157	chr6	136942013	136942360	M. m. castaneus	0.9977712	1	0.03558386	1
EM10E1176159	chr6	136945939	136946113	M. m. castaneus	0.9022648	1	1.0	1
EM10E1176160	chr6	136956842	136957090	M. m. castaneus	0.949905	1	0.4087582	1
EM10E1176163	chr6	136965572	136965920	M. m. castaneus	0.7745689	1	0.8114403	1
EM10E1176172	chr6	136976088	136976334	M. m. castaneus	0.7834953	1	0.8048429	1
EM10E1176176	chr6	137023404	137023626	M. m. castaneus	0.8433952	1	0.7517107	1
EM10E1176177	chr6	137038952	137039152	M. m. castaneus	0.9735757	1	0.3169425	1
EM10E1176178	chr6	137075293	137075558	M. m. castaneus	0.7335009	1	1.0	1
EM10E1176180	chr6	137079738	137079948	M. m. castaneus	0.9071171	1	0.6673803	1
EM10E1176181	chr6	137082312	137082656	M. m. castaneus	0.8630687	1	1.0	1
EM10E1176185	chr6	137103624	137103773	M. m. castaneus	0.7839808	1	1.0	1
EM10E1176188	chr6	137112510	137112854	M. m. castaneus	0.9323322	1	0.6183411	1
EM10E1176189	chr6	137113159	137113346	M. m. castaneus	0.714538	1	1.0	1
EM10E1176194	chr6	137120778	137121117	M. m. castaneus	0.6767723	1	1.0	1
EM10E1176196	chr6	137121973	137122320	M. m. castaneus	0.9169717	1	0.6497889	1
EM10E1176197	chr6	137122700	137123031	M. m. castaneus	0.8917393	1	0.5465293	1
EM10E1176205	chr6	137145422	137145628	M. m. castaneus	0.8211937	1	1.0	1
EM10E1176207	chr6	137146159	137146436	M. m. castaneus	0.9201612	1	0.643701	1
EM10E1176208	chr6	137146583	137146912	M. m. castaneus	0.929374	1	0.6248462	1
EM10E1176209	chr6	137147214	137147562	M. m. castaneus	0.6580888	1	1.0	1
EM10E1176210	chr6	137157074	137157420	M. m. castaneus	0.9860236	1	0.1731834	1
EM10E1176213	chr6	137229256	137229555	M. m. castaneus	0.8572255	1	1.0	1
EM10E1176214	chr6	137229627	137229938	M. m. castaneus	0.8211746	1	1.0	1
EM10E1176216	chr6	137258741	137258944	M. m. castaneus	0.8858869	1	1.0	1
EM10E1176219	chr6	137294534	137294835	M. m. castaneus	0.4687789	1	1.0	1
EM10E1176221	chr6	137303618	137303877	M. m. castaneus	0.8150445	1	1.0	1
EM10E1176222	chr6	137304064	137304408	M. m. castaneus	0.5677324	1	1.0	1
EM10E1176223	chr6	137307837	137308068	M. m. castaneus	0.7776968	1	1.0	1
EM10E1176224	chr6	137320717	137321066	M. m. castaneus	0.4287389	1	1.0	1
EM10E1176225	chr6	137321113	137321343	M. m. castaneus	0.6259905	1	1.0	1
EM10E1176232	chr6	137387552	137387894	M. m. castaneus	0.3605283	1	1.0	1
EM10E1176234	chr6	137390041	137390380	M. m. castaneus	0.9593015	1	0.2940835	1
EM10E1176236	chr6	137415081	137415323	M. m. castaneus	0.7019154	1	1.0	1
EM10E1176238	chr6	137434332	137434621	M. m. castaneus	0.8710803	1	0.7199454	1
EM10E1176242	chr6	137448181	137448521	M. m. castaneus	0.7461363	1	1.0	1
EM10E1176244	chr6	137470289	137470629	M. m. castaneus	0.7967367	1	0.7945075	1
EM10E1176245	chr6	137472257	137472604	M. m. castaneus	0.8861598	1	0.556541	1
EM10E1176247	chr6	137482228	137482457	M. m. castaneus	0.6842619	1	1.0	1
EM10E1176252	chr6	137495769	137495969	M. m. castaneus	0.6767962	1	1.0	1
EM10E1176255	chr6	137519435	137519777	M. m. castaneus	0.7290491	1	0.8412352	1
EM10E1176256	chr6	137521215	137521377	M. m. castaneus	0.7714153	1	1.0	1
EM10E1176260	chr6	137534790	137534960	M. m. castaneus	0.7902395	1	1.0	1
EM10E1176264	chr6	137574715	137575010	M. m. castaneus	0.8183571	1	0.7760519	1
EM10E1176265	chr6	137589279	137589622	M. m. castaneus	0.8594342	1	0.73403	1
EM10E1176267	chr6	137606942	137607133	M. m. castaneus	0.6581061	1	1.0	1
EM10E1176268	chr6	137612810	137613006	M. m. castaneus	0.8442358	1	0.7586747	1
EM10E1176272	chr6	137624910	137625084	M. m. castaneus	0.9326371	1	1.0	1
EM10E1176273	chr6	137625186	137625468	M. m. castaneus	0.8688686	1	1.0	1
EM10E1176274	chr6	137625588	137625789	M. m. castaneus	0.7777021	1	1.0	1
EM10E1176275	chr6	137625799	137626074	M. m. castaneus	0.8393922	1	1.0	1
EM10E1176276	chr6	137635772	137636028	M. m. castaneus	0.8474597	1	0.7473994	1
EM10E1176285	chr6	137673646	137673848	M. m. castaneus	0.8968817	1	1.0	1
EM10E1176286	chr6	137673869	137674107	M. m. castaneus	0.9912181	1	0.1366398	1
EM10E1176287	chr6	137674895	137675215	M. m. castaneus	0.8351699	1	0.7601036	1
EM10E1176288	chr6	137681415	137681709	M. m. castaneus	0.6767885	1	1.0	1
EM10E1176291	chr6	137687336	137687674	M. m. castaneus	0.5561736	1	1.0	1
EM10E1176292	chr6	137689829	137690042	M. m. castaneus	0.8211944	1	1.0	1
EM10E1176293	chr6	137691870	137692074	M. m. castaneus	0.752483	1	1.0	1
EM10E1176297	chr6	137712767	137712965	M. m. castaneus	0.8272996	1	1.0	1
EM10E1176298	chr6	137715447	137715627	M. m. castaneus	0.9329297	1	0.6290925	1
EM10E1176300	chr6	137728360	137728534	M. m. castaneus	0.8088908	1	1.0	1
EM10E1176301	chr6	137728594	137728892	M. m. castaneus	0.8554778	1	0.7385639	1
EM10E1176302	chr6	137731474	137731823	M. m. castaneus	0.5447485	1	1.0	1
EM10E1176303	chr6	137731992	137732216	M. m. castaneus	0.8333693	1	1.0	1
EM10E1176305	chr6	137733426	137733615	M. m. castaneus	0.9022637	1	1.0	1
EM10E1176306	chr6	137734990	137735306	M. m. castaneus	0.9656293	1	0.2709503	1
EM10E1176313	chr6	137847746	137848076	M. m. castaneus	0.8272793	1	1.0	1
EM10E1176317	chr6	137940725	137941053	M. m. castaneus	0.6966248	1	0.8592448	1
EM10E1176318	chr6	137981224	137981517	M. m. castaneus	0.5912416	1	1.0	1
EM10E1176324	chr6	138049577	138049867	M. m. castaneus	0.9449435	1	0.4244069	1
EM10E1176327	chr6	138051737	138051990	M. m. castaneus	0.5755951	1	1.0	1
EM10E1176329	chr6	138052791	138053037	M. m. castaneus	0.8778455	1	0.7115306	1
EM10E1176331	chr6	138057792	138058123	M. m. castaneus	0.4889849	1	1.0	1
EM10E1176332	chr6	138058246	138058436	M. m. castaneus	0.6824285	1	1.0	1
EM10E1176333	chr6	138069639	138069903	M. m. castaneus	0.8797627	1	1.0	1
EM10E1176337	chr6	138116955	138117304	M. m. castaneus	0.8011036	1	0.7909461	1
EM10E1176339	chr6	138117937	138118121	M. m. castaneus	0.9799792	1	0.4522937	1
EM10E1176340	chr6	138118270	138118619	M. m. castaneus	0.9620264	1	0.3665547	1
EM10E1176342	chr6	138119900	138120160	M. m. castaneus	0.9400938	1	0.4380529	1
EM10E1176344	chr6	138120513	138120844	M. m. castaneus	0.4096727	1	1.0	1
EM10E1176345	chr6	138121086	138121411	M. m. castaneus	0.7655767	1	0.8178152	1
EM10E1176350	chr6	138123595	138123926	M. m. castaneus	0.7863364	1	0.6980022	1
EM10E1176353	chr6	138148855	138149204	M. m. castaneus	0.5735661	1	1.0	1
EM10E1176356	chr6	138357070	138357320	M. m. castaneus	0.9903279	1	1.0	1
EM10E1176358	chr6	138391947	138392254	M. m. castaneus	0.7902163	1	1.0	1
EM10E1176359	chr6	138396355	138396557	M. m. castaneus	0.9022617	1	1.0	1
EM10E1176360	chr6	138396562	138396809	M. m. castaneus	0.664319	1	1.0	1
EM10E1176361	chr6	138399795	138399945	M. m. castaneus	0.9942285	1	1.0	1
EM10E1176363	chr6	138402146	138402385	M. m. castaneus	0.9630928	1	0.5308408	1
EM10E1176364	chr6	138454636	138454977	M. m. castaneus	0.6091668	1	1.0	1
EM10E1176365	chr6	138558101	138558301	M. m. castaneus	0.9702105	1	1.0	1
EM10E1176366	chr6	138558743	138559080	M. m. castaneus	0.9075462	1	1.0	1
EM10E1176368	chr6	138685308	138685639	M. m. castaneus	0.7745678	1	0.811441	1
EM10E1176369	chr6	138780780	138781045	M. m. castaneus	0.6395875	1	1.0	1
EM10E1176374	chr6	139368337	139368676	M. m. castaneus	0.9315633	1	0.4609115	1
EM10E1176377	chr6	139554546	139554732	M. m. castaneus	0.8088924	1	1.0	1
EM10E1176379	chr6	139564036	139564264	M. m. castaneus	0.9480186	1	0.4146827	1
EM10E1176380	chr6	139564493	139564830	M. m. castaneus	0.7079982	1	0.8578037	1
EM10E1176381	chr6	139565413	139565762	M. m. castaneus	0.7716576	1	0.7061042	1
EM10E1176382	chr6	139566365	139566544	M. m. castaneus	0.913748	1	0.6557396	1
EM10E1176383	chr6	139573350	139573696	M. m. castaneus	0.6966254	1	0.8592443	1
EM10E1176384	chr6	139575862	139576050	M. m. castaneus	0.7082235	1	1.0	1
EM10E1176385	chr6	139576564	139576742	M. m. castaneus	0.9169844	1	0.6497688	1
EM10E1176388	chr6	139681937	139682259	M. m. castaneus	0.75652	1	0.8239754	1
EM10E1176389	chr6	139693814	139694069	M. m. castaneus	0.6956167	1	1.0	1
EM10E1176390	chr6	139706870	139707198	M. m. castaneus	0.6956032	1	1.0	1
EM10E1176396	chr6	139820590	139820746	M. m. castaneus	0.9799817	1	0.4522779	1
EM10E1176399	chr6	139823537	139823870	M. m. castaneus	0.9263563	1	0.6312453	1
EM10E1176400	chr6	139824072	139824278	M. m. castaneus	0.9022621	1	1.0	1
EM10E1176401	chr6	139827879	139828156	M. m. castaneus	0.9926001	1	0.1251139	1
EM10E1176405	chr6	139854804	139855079	M. m. castaneus	0.9380176	1	0.4438166	1
EM10E1176406	chr6	139892898	139893221	M. m. castaneus	0.7519709	1	0.8269773	1
EM10E1176415	chr6	139997246	139997593	M. m. castaneus	0.5677375	1	1.0	1
EM10E1176420	chr6	140134533	140134730	M. m. castaneus	0.9999906	1	0.0006676837	0.4972709705
EM10E1176426	chr6	140142866	140143179	M. m. castaneus	0.9224481	1	0.4832062	1
EM10E1176429	chr6	140185078	140185425	M. m. castaneus	0.9656294	1	0.2709493	1
EM10E1176433	chr6	140225379	140225595	M. m. castaneus	0.9636081	1	0.3604117	1
EM10E1176434	chr6	140225732	140226067	M. m. castaneus	0.9977712	1	0.03558406	1
EM10E1176435	chr6	140226569	140226886	M. m. castaneus	0.915233	1	0.49955	1
EM10E1176436	chr6	140226909	140227098	M. m. castaneus	0.9652427	1	0.5226863	1
EM10E1176437	chr6	140227521	140227862	M. m. castaneus	0.7271575	1	1.0	1
EM10E1176440	chr6	140243982	140244328	M. m. castaneus	0.4897388	1	1.0	1
EM10E1176441	chr6	140246187	140246525	M. m. castaneus	0.5021281	1	1.0	1
EM10E1176444	chr6	140253821	140253992	M. m. castaneus	0.9940064	1	0.3267415	1
EM10E1176446	chr6	140281806	140281987	M. m. castaneus	0.7398365	1	1.0	1
EM10E1176448	chr6	140282465	140282694	M. m. castaneus	0.9994403	1	0.0204417	1
EM10E1176449	chr6	140282730	140283076	M. m. castaneus	0.9247803	1	0.4776883	1
EM10E1176451	chr6	140285545	140285799	M. m. castaneus	0.9535623	1	0.3968304	1
EM10E1176462	chr6	140369972	140370286	M. m. castaneus	0.9228962	1	1.0	1
EM10E1176463	chr6	140370634	140370797	M. m. castaneus	0.9419183	1	1.0	1
EM10E1176464	chr6	140370810	140371130	M. m. castaneus	0.9169736	1	0.6497853	1
EM10E1176465	chr6	140402210	140402442	M. m. castaneus	0.6519135	1	1.0	1
EM10E1176467	chr6	140421200	140421401	M. m. castaneus	0.7461611	1	1.0	1
EM10E1176470	chr6	140427811	140428150	M. m. castaneus	0.9913729	1	0.1028076	1
EM10E1176476	chr6	140437801	140438150	M. m. castaneus	0.982398	1	0.1945444	1
EM10E1176477	chr6	140441986	140442174	M. m. castaneus	0.9805467	1	0.2915441	1
EM10E1176478	chr6	140443870	140444114	M. m. castaneus	0.9904357	1	0.3909887	1
EM10E1176485	chr6	140489020	140489217	M. m. castaneus	0.89688	1	1.0	1
EM10E1176492	chr6	140500112	140500270	M. m. castaneus	0.9380882	1	0.6049582	1
EM10E1176497	chr6	140515938	140516286	M. m. castaneus	0.977273	1	0.2981038	1
EM10E1176501	chr6	140525082	140525420	M. m. castaneus	0.3563024	1	1.0	1
EM10E1176503	chr6	140539485	140539829	M. m. castaneus	0.4897426	1	1.0	1
EM10E1176507	chr6	140544308	140544651	M. m. castaneus	0.4687815	1	1.0	1
EM10E1176510	chr6	140549029	140549376	M. m. castaneus	0.4336045	1	1.0	1
EM10E1176512	chr6	140557131	140557280	M. m. castaneus	0.8968876	1	1.0	1
EM10E1176514	chr6	140563456	140563768	M. m. castaneus	0.8861595	1	0.556542	1
EM10E1176517	chr6	140566350	140566508	M. m. castaneus	0.8333801	1	1.0	1
EM10E1176519	chr6	140569047	140569394	M. m. castaneus	0.695594	1	1.0	1
EM10E1176520	chr6	140569584	140569742	M. m. castaneus	0.9958302	1	1.0	1
EM10E1176541	chr6	140630200	140630430	M. m. castaneus	0.5675624	1	1.0	1
EM10E1176542	chr6	140641974	140642294	M. m. castaneus	0.9462419	1	0.5840659	1
EM10E1176545	chr6	140653102	140653328	M. m. castaneus	0.8896724	1	0.6947889	1
EM10E1176546	chr6	140653833	140654182	M. m. castaneus	0.9176738	1	0.4941384	1
EM10E1176550	chr6	140660771	140661108	M. m. castaneus	0.991759	1	0.1001301	1
EM10E1176566	chr6	140714649	140714892	M. m. castaneus	0.8630818	1	1.0	1
EM10E1176567	chr6	140714915	140715245	M. m. castaneus	0.857183	1	0.6116042	1
EM10E1176579	chr6	140870333	140870648	M. m. castaneus	0.5132692	1	1.0	1
EM10E1176581	chr6	140901700	140902049	M. m. castaneus	0.4687813	1	1.0	1
EM10E1176583	chr6	140908300	140908648	M. m. castaneus	0.8140787	1	0.7798741	1
EM10E1176586	chr6	140941124	140941388	M. m. castaneus	0.7019099	1	1.0	1
EM10E1176587	chr6	140987205	140987394	M. m. castaneus	0.9948195	1	0.1605917	1
EM10E1176589	chr6	140987700	140988042	M. m. castaneus	0.8896616	1	0.6948028	1
EM10E1176590	chr6	140988079	140988338	M. m. castaneus	0.6581082	1	1.0	1
EM10E1176592	chr6	141015641	141015986	M. m. castaneus	0.9513733	1	0.2773236	1
EM10E1176595	chr6	141056593	141056743	M. m. castaneus	0.9127746	1	1.0	1
EM10E1176596	chr6	141107388	141107732	M. m. castaneus	0.5619438	1	1.0	1
EM10E1176598	chr6	141136138	141136481	M. m. castaneus	0.8272783	1	1.0	1
EM10E1176602	chr6	141195481	141195820	M. m. castaneus	0.9966577	1	0.2788204	1
EM10E1176603	chr6	141196124	141196305	M. m. castaneus	0.9990273	1	0.2003965	1
EM10E1176605	chr6	141202732	141203075	M. m. castaneus	0.3438502	1	1.0	1
EM10E1176607	chr6	141203598	141203855	M. m. castaneus	0.8633611	1	0.7294094	1
EM10E1176608	chr6	141214001	141214258	M. m. castaneus	0.7019137	1	1.0	1
EM10E1176610	chr6	141219436	141219778	M. m. castaneus	0.8554771	1	0.7385646	1
EM10E1176611	chr6	141254235	141254558	M. m. castaneus	0.8967793	1	0.6841292	1
EM10E1176612	chr6	141255707	141255903	M. m. castaneus	0.7145376	1	1.0	1
EM10E1176616	chr6	141273826	141274122	M. m. castaneus	0.5004491	1	1.0	1
EM10E1176618	chr6	141278996	141279335	M. m. castaneus	0.6643049	1	1.0	1
EM10E1176619	chr6	141282262	141282513	M. m. castaneus	0.6212661	1	1.0	1
EM10E1176620	chr6	141287125	141287462	M. m. castaneus	0.8688625	1	1.0	1
EM10E1176621	chr6	141293680	141293883	M. m. castaneus	0.9002847	1	0.6786282	1
EM10E1176626	chr6	141326676	141327021	M. m. castaneus	0.9604106	1	0.3726601	1
EM10E1176627	chr6	141327185	141327527	M. m. castaneus	0.9585974	1	0.5467237	1
EM10E1176629	chr6	141341744	141341995	M. m. castaneus	0.6334577	1	1.0	1
EM10E1176630	chr6	141363874	141364098	M. m. castaneus	0.7208569	1	1.0	1
EM10E1176632	chr6	141380118	141380465	M. m. castaneus	0.9352321	1	0.6117239	1
EM10E1176635	chr6	141431066	141431400	M. m. castaneus	0.9247807	1	0.4776874	1
EM10E1176636	chr6	141434383	141434716	M. m. castaneus	0.8183525	1	0.7760552	1
EM10E1176638	chr6	141468333	141468682	M. m. castaneus	0.5454647	1	1.0	1
EM10E1176641	chr6	141476618	141476935	M. m. castaneus	0.9178759	1	1.0	1
EM10E1176668	chr6	141801222	141801392	M. m. castaneus	0.8935853	1	0.4894953	1
EM10E1176669	chr6	141801926	141802120	M. m. castaneus	0.0005018218	1	1.0	1
EM10E1176689	chr6	141906246	141906572	M. m. castaneus	0.1568073	1	1.0	1
EM10E1176690	chr6	141907628	141907964	M. m. castaneus	0.07194059	1	1.0	1
EM10E1176702	chr6	142284731	142285044	M. m. castaneus	0.5735707	1	1.0	1
EM10E1176707	chr6	142312418	142312681	M. m. castaneus	0.8026823	1	1.0	1
EM10E1176709	chr6	142332010	142332308	M. m. castaneus	0.9831683	1	0.1902181	1
EM10E1176710	chr6	142332691	142333040	M. m. castaneus	0.683041	1	1.0	1
EM10E1176711	chr6	142335572	142335920	M. m. castaneus	0.7655739	1	0.8178163	1
EM10E1176715	chr6	142404852	142405040	M. m. castaneus	0.9902637	1	0.2097622	1
EM10E1176716	chr6	142405042	142405386	M. m. castaneus	0.940858	1	0.5981334	1
EM10E1176721	chr6	142418617	142418959	M. m. castaneus	0.9862313	1	0.1797763	1
EM10E1176723	chr6	142431467	142431792	M. m. castaneus	0.9952276	1	0.07292209	1
EM10E1176725	chr6	142435870	142436202	M. m. castaneus	0.7334861	1	1.0	1
EM10E1176727	chr6	142449372	142449708	M. m. castaneus	0.9508362	1	0.3219879	1
EM10E1176729	chr6	142452181	142452348	M. m. castaneus	0.9980745	1	0.06191262	1
EM10E1176730	chr6	142452957	142453156	M. m. castaneus	0.8333743	1	1.0	1
EM10E1176732	chr6	142454133	142454284	M. m. castaneus	0.9538579	1	0.562013	1
EM10E1176735	chr6	142467410	142467693	M. m. castaneus	0.6592854	1	1.0	1
EM10E1176740	chr6	142479206	142479540	M. m. castaneus	0.733485	1	1.0	1
EM10E1176741	chr6	142484301	142484638	M. m. castaneus	0.7290507	1	0.8412347	1
EM10E1176743	chr6	142488111	142488455	M. m. castaneus	0.627339	1	1.0	1
EM10E1176744	chr6	142488604	142488883	M. m. castaneus	0.639586	1	1.0	1
EM10E1176747	chr6	142496611	142496936	M. m. castaneus	0.8393851	1	1.0	1
EM10E1176748	chr6	142497216	142497556	M. m. castaneus	0.8183534	1	0.7760544	1
EM10E1176750	chr6	142515799	142516110	M. m. castaneus	0.9702077	1	1.0	1
EM10E1176751	chr6	142517061	142517385	M. m. castaneus	0.9996979	1	0.009797172	1
EM10E1176752	chr6	142518064	142518303	M. m. castaneus	0.8150474	1	1.0	1
EM10E1176757	chr6	142559989	142560308	M. m. castaneus	0.7398175	1	1.0	1
EM10E1176758	chr6	142595138	142595480	M. m. castaneus	0.9651419	1	0.3542776	1
EM10E1176761	chr6	142613858	142614089	M. m. castaneus	0.9948188	1	0.1606016	1
EM10E1176764	chr6	142636508	142636849	M. m. castaneus	0.8889655	1	0.5515547	1
EM10E1176765	chr6	142646940	142647242	M. m. castaneus	0.8630978	1	0.6028799	1
EM10E1176767	chr6	142647863	142648212	M. m. castaneus	0.6580856	1	1.0	1
EM10E1176770	chr6	142653927	142654172	M. m. castaneus	0.8861492	1	0.7018361	1
EM10E1176772	chr6	142656541	142656868	M. m. castaneus	0.9631768	1	0.2801832	1
EM10E1176777	chr6	142678395	142678595	M. m. castaneus	0.9736396	1	1.0	1
EM10E1176779	chr6	142681121	142681365	M. m. castaneus	0.5794307	1	1.0	1
EM10E1176783	chr6	142692265	142692475	M. m. castaneus	0.7651117	1	1.0	1
EM10E1176785	chr6	142693055	142693263	M. m. castaneus	0.7651103	1	1.0	1
EM10E1176786	chr6	142693820	142694166	M. m. castaneus	0.6580942	1	1.0	1
EM10E1176787	chr6	142697059	142697405	M. m. castaneus	0.4059974	1	1.0	1
EM10E1176790	chr6	142702251	142702597	M. m. castaneus	0.9795539	1	0.2854882	1
EM10E1176797	chr6	142731096	142731445	M. m. castaneus	0.9851113	1	0.1404331	1
EM10E1176800	chr6	142738334	142738667	M. m. castaneus	0.9102492	1	0.5102572	1
EM10E1176803	chr6	142745730	142746014	M. m. castaneus	0.9499039	1	0.4087609	1
EM10E1176809	chr6	142759803	142760134	M. m. castaneus	0.8274666	1	0.6436954	1
EM10E1176814	chr6	142808331	142808569	M. m. castaneus	0.7208549	1	1.0	1
EM10E1176815	chr6	142813635	142813824	M. m. castaneus	0.7461613	1	1.0	1
EM10E1176817	chr6	142821580	142821925	M. m. castaneus	0.8011058	1	0.7909443	1
EM10E1176818	chr6	142822981	142823230	M. m. castaneus	0.695618	1	1.0	1
EM10E1176820	chr6	142826885	142827132	M. m. castaneus	0.651915	1	1.0	1
EM10E1176821	chr6	142831524	142831871	M. m. castaneus	0.4336068	1	1.0	1
EM10E1176822	chr6	142835117	142835394	M. m. castaneus	0.4950728	1	1.0	1
EM10E1176824	chr6	142855180	142855509	M. m. castaneus	0.7923446	1	0.7980107	1
EM10E1176825	chr6	142855541	142855797	M. m. castaneus	0.567565	1	1.0	1
EM10E1176827	chr6	142860431	142860740	M. m. castaneus	0.7474085	1	0.8299283	1
EM10E1176835	chr6	142878346	142878636	M. m. castaneus	0.955186	1	0.3080363	1
EM10E1176837	chr6	142887292	142887634	M. m. castaneus	0.7519707	1	0.8269771	1
EM10E1176838	chr6	142887805	142888116	M. m. castaneus	0.9711535	1	0.203357	1
EM10E1176849	chr6	142908259	142908579	M. m. castaneus	0.7790425	1	0.8081682	1
EM10E1176850	chr6	142909763	142910031	M. m. castaneus	0.9931929	1	0.3382432	1
EM10E1176853	chr6	142927904	142928223	M. m. castaneus	0.627344	1	1.0	1
EM10E1176855	chr6	142931380	142931639	M. m. castaneus	0.9537611	1	0.3126922	1
EM10E1176858	chr6	142934459	142934798	M. m. castaneus	0.9596325	1	0.3868577	1
EM10E1176871	chr6	143045060	143045407	M. m. castaneus	0.6151924	1	1.0	1
EM10E1176873	chr6	143045663	143046012	M. m. castaneus	0.6334453	1	1.0	1
EM10E1176895	chr6	143098072	143098399	M. m. castaneus	0.9352342	1	0.6117188	1
EM10E1176899	chr6	143106568	143106861	M. m. castaneus	0.6602637	1	1.0	1
EM10E1176904	chr6	143113239	143113572	M. m. castaneus	0.9766972	1	0.4708421	1
EM10E1176905	chr6	143114943	143115188	M. m. castaneus	0.9023076	1	0.6856057	1
EM10E1176906	chr6	143115963	143116238	M. m. castaneus	0.8672399	1	0.7247183	1
EM10E1176907	chr6	143117952	143118249	M. m. castaneus	0.5735681	1	1.0	1
EM10E1176928	chr6	143188920	143189266	M. m. castaneus	0.8392922	1	0.7559476	1
EM10E1176930	chr6	143205680	143205943	M. m. castaneus	0.9037211	1	0.6730582	1
EM10E1176931	chr6	143239414	143239732	M. m. castaneus	0.826821	1	0.7682151	1
EM10E1176932	chr6	143266169	143266447	M. m. castaneus	0.7839637	1	1.0	1
EM10E1176933	chr6	143273178	143273416	M. m. castaneus	0.7145358	1	1.0	1
EM10E1176935	chr6	143305108	143305436	M. m. castaneus	0.7524582	1	1.0	1
EM10E1176937	chr6	143313586	143313932	M. m. castaneus	0.9270787	1	0.4721293	1
EM10E1176940	chr6	143356031	143356356	M. m. castaneus	0.448445	1	1.0	1
EM10E1176941	chr6	143360376	143360698	M. m. castaneus	0.7587696	1	1.0	1
EM10E1176942	chr6	143360724	143360987	M. m. castaneus	0.9927754	1	0.1849541	1
EM10E1176943	chr6	143371113	143371444	M. m. castaneus	0.9551884	1	0.3080251	1
EM10E1176944	chr6	143383199	143383487	M. m. castaneus	0.9022523	1	1.0	1
EM10E1176945	chr6	143383495	143383775	M. m. castaneus	0.815043	1	1.0	1
EM10E1176947	chr6	143430694	143431020	M. m. castaneus	0.9766977	1	0.4708392	1
EM10E1176948	chr6	143432752	143433101	M. m. castaneus	0.8373512	1	0.6308941	1
EM10E1176949	chr6	143445132	143445313	M. m. castaneus	0.9278272	1	1.0	1
EM10E1176951	chr6	143476245	143476527	M. m. castaneus	0.8150408	1	1.0	1
EM10E1176952	chr6	143476569	143476784	M. m. castaneus	0.9628596	1	1.0	1
EM10E1176954	chr6	143504261	143504572	M. m. castaneus	0.8786478	1	0.7101391	1
EM10E1176958	chr6	143517117	143517392	M. m. castaneus	0.8498257	1	1.0	1
EM10E1176959	chr6	143554960	143555229	M. m. castaneus	0.995522	1	0.09704316	1
EM10E1176960	chr6	143560265	143560608	M. m. castaneus	0.4687828	1	1.0	1
EM10E1176964	chr6	143580144	143580440	M. m. castaneus	0.7398216	1	1.0	1
EM10E1176969	chr6	143649967	143650305	M. m. castaneus	0.7964517	1	1.0	1
EM10E1176971	chr6	143696955	143697302	M. m. castaneus	0.9959242	1	0.05219918	1
EM10E1176972	chr6	143697442	143697686	M. m. castaneus	0.8268207	1	0.7682182	1
EM10E1176973	chr6	143772565	143772914	M. m. castaneus	0.8889652	1	0.5515546	1
EM10E1176974	chr6	143778848	143779177	M. m. castaneus	0.9673139	1	0.51444	1
EM10E1176975	chr6	143779835	143780137	M. m. castaneus	0.7610554	1	0.8209225	1
EM10E1176981	chr6	143799770	143800076	M. m. castaneus	0.9736371	1	1.0	1
EM10E1176982	chr6	143807913	143808149	M. m. castaneus	0.9232924	1	0.6375148	1
EM10E1176986	chr6	143862032	143862333	M. m. castaneus	0.7461449	1	1.0	1
EM10E1176992	chr6	143967330	143967675	M. m. castaneus	0.5447497	1	1.0	1
EM10E1176993	chr6	143987764	143988063	M. m. castaneus	0.3867231	1	1.0	1
EM10E1176994	chr6	143988733	143989078	M. m. castaneus	0.6893076	1	1.0	1
EM10E1176996	chr6	144002572	144002920	M. m. castaneus	0.9628559	1	1.0	1
EM10E1176997	chr6	144003048	144003229	M. m. castaneus	0.9127723	1	1.0	1
EM10E1176998	chr6	144013233	144013528	M. m. castaneus	0.9071113	1	0.6673888	1
EM10E1176999	chr6	144016255	144016578	M. m. castaneus	0.843821	1	0.6221649	1
EM10E1177002	chr6	144022185	144022398	M. m. castaneus	0.891421	1	1.0	1
EM10E1177003	chr6	144032160	144032474	M. m. castaneus	0.7198162	1	0.8466043	1
EM10E1177004	chr6	144111498	144111814	M. m. castaneus	0.6273358	1	1.0	1
EM10E1177008	chr6	144126339	144126686	M. m. castaneus	0.7271537	1	1.0	1
EM10E1177009	chr6	144127277	144127502	M. m. castaneus	0.8746096	1	1.0	1
EM10E1177010	chr6	144143037	144143275	M. m. castaneus	0.8150509	1	1.0	1
EM10E1177011	chr6	144143497	144143810	M. m. castaneus	0.8688651	1	1.0	1
EM10E1177012	chr6	144147193	144147532	M. m. castaneus	0.9247811	1	0.4776865	1
EM10E1177014	chr6	144148419	144148728	M. m. castaneus	0.8968695	1	1.0	1
EM10E1177015	chr6	144148935	144149211	M. m. castaneus	0.9380782	1	0.6049788	1
EM10E1177016	chr6	144150423	144150635	M. m. castaneus	0.7714109	1	1.0	1
EM10E1177017	chr6	144152339	144152513	M. m. castaneus	0.7527994	1	1.0	1
EM10E1177019	chr6	144155899	144156124	M. m. castaneus	0.9931934	1	0.3382352	1
EM10E1177020	chr6	144156209	144156376	M. m. castaneus	0.9855553	1	1.0	1
EM10E1177021	chr6	144156740	144157011	M. m. castaneus	0.9931928	1	0.338246	1
EM10E1177022	chr6	144170513	144170748	M. m. castaneus	0.5561805	1	1.0	1
EM10E1177023	chr6	144170781	144171054	M. m. castaneus	0.7902236	1	1.0	1
EM10E1177024	chr6	144196891	144197225	M. m. castaneus	0.7587685	1	1.0	1
EM10E1177028	chr6	144210126	144210437	M. m. castaneus	0.8914088	1	1.0	1
EM10E1177029	chr6	144210442	144210657	M. m. castaneus	0.8394013	1	1.0	1
EM10E1177034	chr6	144257986	144258212	M. m. castaneus	0.851339	1	1.0	1
EM10E1177039	chr6	144426133	144426333	M. m. castaneus	0.7461623	1	1.0	1
EM10E1177040	chr6	144426882	144427231	M. m. castaneus	0.9731467	1	0.488736	1
EM10E1177046	chr6	144449297	144449603	M. m. castaneus	0.9923912	1	1.0	1
EM10E1177047	chr6	144449697	144449859	M. m. castaneus	0.9507067	1	1.0	1
EM10E1177053	chr6	144506014	144506309	M. m. castaneus	0.4687801	1	1.0	1
EM10E1177054	chr6	144524988	144525228	M. m. castaneus	0.9293809	1	0.6248312	1
EM10E1177055	chr6	144542524	144542868	M. m. castaneus	0.9127557	1	1.0	1
EM10E1177064	chr6	144600082	144600276	M. m. castaneus	0.9323443	1	0.6183152	1
EM10E1177065	chr6	144606077	144606421	M. m. castaneus	0.8453753	1	1.0	1
EM10E1177066	chr6	144612197	144612529	M. m. castaneus	0.4636388	1	1.0	1
EM10E1177067	chr6	144616196	144616457	M. m. castaneus	0.6519142	1	1.0	1
EM10E1177068	chr6	144616515	144616841	M. m. castaneus	0.5735667	1	1.0	1
EM10E1177070	chr6	144620877	144621211	M. m. castaneus	0.871675	1	0.5808765	1
EM10E1177071	chr6	144624499	144624668	M. m. castaneus	0.8627277	1	1.0	1
EM10E1177074	chr6	144652646	144652979	M. m. castaneus	0.92934	1	0.4665366	1
EM10E1177078	chr6	144655380	144655715	M. m. castaneus	0.8351666	1	0.7601065	1
EM10E1177079	chr6	144657206	144657528	M. m. castaneus	0.8453754	1	1.0	1
EM10E1177082	chr6	144705421	144705661	M. m. castaneus	0.8268201	1	0.7682191	1
EM10E1177083	chr6	144725779	144726125	M. m. castaneus	0.8393798	1	1.0	1
EM10E1177084	chr6	144726548	144726882	M. m. castaneus	0.7713869	1	1.0	1
EM10E1177085	chr6	144727251	144727591	M. m. castaneus	0.9828592	1	1.0	1
EM10E1177087	chr6	144728034	144728267	M. m. castaneus	0.9608802	1	0.5388425	1
EM10E1177088	chr6	144728501	144728687	M. m. castaneus	0.8333761	1	1.0	1
EM10E1177091	chr6	144760570	144760860	M. m. castaneus	0.7398132	1	1.0	1
EM10E1177093	chr6	144768411	144768582	M. m. castaneus	0.9075613	1	1.0	1
EM10E1177095	chr6	144835967	144836312	M. m. castaneus	0.8097763	1	0.78363	1
EM10E1177097	chr6	144847618	144847965	M. m. castaneus	0.6893134	1	1.0	1
EM10E1177098	chr6	144848053	144848261	M. m. castaneus	0.8786496	1	0.7101382	1
EM10E1177099	chr6	144865308	144865485	M. m. castaneus	0.9902637	1	0.2097624	1
EM10E1177100	chr6	144865584	144865924	M. m. castaneus	0.6780089	1	0.8686049	1
EM10E1177101	chr6	144868579	144868872	M. m. castaneus	0.9948966	1	0.1032106	1
EM10E1177107	chr6	144901584	144901841	M. m. castaneus	0.7519667	1	0.8269815	1
EM10E1177108	chr6	144901858	144902148	M. m. castaneus	0.9971483	1	0.05390543	1
EM10E1177109	chr6	144907107	144907260	M. m. castaneus	0.9628631	1	1.0	1
EM10E1177110	chr6	144907768	144907949	M. m. castaneus	0.802698	1	1.0	1
EM10E1177111	chr6	144916704	144916915	M. m. castaneus	0.7524803	1	1.0	1
EM10E1177123	chr6	144992363	144992563	M. m. castaneus	0.9127686	1	1.0	1
EM10E1177125	chr6	144994295	144994590	M. m. castaneus	0.7082128	1	1.0	1
EM10E1177126	chr6	145001093	145001367	M. m. castaneus	0.8183575	1	0.7760518	1
EM10E1177128	chr6	145009916	145010090	M. m. castaneus	0.8026966	1	1.0	1
EM10E1177134	chr6	145021199	145021548	M. m. castaneus	0.5334605	1	1.0	1
EM10E1177135	chr6	145022086	145022409	M. m. castaneus	0.9259408	1	0.3988925	1
EM10E1177143	chr6	145036292	145036461	M. m. castaneus	0.8273072	1	1.0	1
EM10E1177153	chr6	145061748	145062002	M. m. castaneus	0.6247958	1	1.0	1
EM10E1177154	chr6	145062052	145062383	M. m. castaneus	0.3314092	1	1.0	1
EM10E1177159	chr6	145071622	145071879	M. m. castaneus	0.940863	1	0.5981203	1
EM10E1177162	chr6	145104336	145104685	M. m. castaneus	0.4791851	1	1.0	1
EM10E1177172	chr6	145156651	145157000	M. m. castaneus	0.7610525	1	0.8209231	1
EM10E1177177	chr6	145195098	145195447	M. m. castaneus	0.9815112	1	0.4428242	1
EM10E1177178	chr6	145195916	145196264	M. m. castaneus	0.695593	1	1.0	1
EM10E1177179	chr6	145196332	145196515	M. m. castaneus	0.9022642	1	1.0	1
EM10E1177183	chr6	145237089	145237433	M. m. castaneus	0.9827026	1	0.266515	1
EM10E1177186	chr6	145248032	145248380	M. m. castaneus	0.4844438	1	1.0	1
EM10E1177187	chr6	145267540	145267875	M. m. castaneus	0.6830394	1	1.0	1
EM10E1177188	chr6	145268037	145268349	M. m. castaneus	0.5447552	1	1.0	1
EM10E1177192	chr6	145284169	145284471	M. m. castaneus	0.7923454	1	0.7980103	1
EM10E1177193	chr6	145284474	145284626	M. m. castaneus	0.8746223	1	1.0	1
EM10E1177194	chr6	145284697	145284875	M. m. castaneus	0.9562643	1	0.5544184	1
EM10E1177195	chr6	145286462	145286810	M. m. castaneus	0.9537636	1	0.3126786	1
EM10E1177198	chr6	145288597	145288945	M. m. castaneus	0.9985856	1	0.02659878	1
EM10E1177201	chr6	145292124	145292342	M. m. castaneus	0.5971852	1	1.0	1
EM10E1177202	chr6	145292838	145293156	M. m. castaneus	0.8450566	1	0.6286198	1
EM10E1177204	chr6	145293970	145294313	M. m. castaneus	0.4335095	1	1.0	1
EM10E1177208	chr6	145303355	145303584	M. m. castaneus	0.9695333	1	0.335679	1
EM10E1177210	chr6	145304703	145304858	M. m. castaneus	0.8150632	1	1.0	1
EM10E1177211	chr6	145305810	145306098	M. m. castaneus	0.7145223	1	1.0	1
EM10E1177212	chr6	145306956	145307255	M. m. castaneus	0.5390929	1	1.0	1
EM10E1177214	chr6	145316038	145316325	M. m. castaneus	0.8998694	1	0.5312209	1
EM10E1177217	chr6	145324764	145325003	M. m. castaneus	0.9949674	1	0.07521847	1
EM10E1177220	chr6	145334643	145334961	M. m. castaneus	0.9990062	1	0.01668964	1
EM10E1177226	chr6	145381619	145381788	M. m. castaneus	0.7226251	1	1.0	1
EM10E1177227	chr6	145387453	145387779	M. m. castaneus	0.9774582	1	0.2218755	1
EM10E1177230	chr6	145392046	145392242	M. m. castaneus	0.9825682	1	0.2698315	1
EM10E1177231	chr6	145393795	145393945	M. m. castaneus	0.9709812	1	0.5020959	1
EM10E1177234	chr6	145402788	145403126	M. m. castaneus	0.6043573	1	1.0	1
EM10E1177236	chr6	145408479	145408822	M. m. castaneus	0.8421012	1	0.6262073	1
EM10E1177238	chr6	145417498	145417840	M. m. castaneus	0.5968114	1	0.9034989	1
EM10E1177239	chr6	145423209	145423552	M. m. castaneus	0.9999977	1	0.0001320336	0.1899209026
EM10E1177246	chr6	145445890	145446186	M. m. castaneus	0.9379953	1	0.4545349	1
EM10E1177249	chr6	145484934	145485134	M. m. castaneus	0.5561751	1	1.0	1
EM10E1177255	chr6	145513177	145513508	M. m. castaneus	0.5238698	1	1.0	1
EM10E1177262	chr6	145539902	145540121	M. m. castaneus	0.7461602	1	1.0	1
EM10E1177273	chr6	145577969	145578308	M. m. castaneus	0.5390921	1	1.0	1
EM10E1177277	chr6	145599874	145600117	M. m. castaneus	0.8967934	1	0.6841082	1
EM10E1177280	chr6	145604863	145605187	M. m. castaneus	0.5447508	1	1.0	1
EM10E1177282	chr6	145637455	145637778	M. m. castaneus	0.5677418	1	1.0	1
EM10E1177283	chr6	145640610	145640857	M. m. castaneus	0.8310122	1	0.7641942	1
EM10E1177284	chr6	145655612	145655806	M. m. castaneus	0.9927764	1	0.1849436	1
EM10E1177285	chr6	145655884	145656043	M. m. castaneus	0.995262	1	0.1545949	1
EM10E1177287	chr6	145656495	145656659	M. m. castaneus	0.8333802	1	1.0	1
EM10E1177288	chr6	145659855	145660159	M. m. castaneus	0.5735705	1	1.0	1
EM10E1177289	chr6	145668892	145669233	M. m. castaneus	0.3161603	1	1.0	1
EM10E1177290	chr6	145669246	145669476	M. m. castaneus	0.8746096	1	1.0	1
EM10E1177295	chr6	145692222	145692550	M. m. castaneus	0.6395722	1	1.0	1
EM10E1177297	chr6	145692846	145693185	M. m. castaneus	0.8572214	1	1.0	1
EM10E1177298	chr6	145693765	145693954	M. m. castaneus	0.9075591	1	1.0	1
EM10E1177299	chr6	145694082	145694285	M. m. castaneus	0.9562631	1	0.5544219	1
EM10E1177300	chr6	145696133	145696462	M. m. castaneus	0.6273403	1	1.0	1
EM10E1177303	chr6	145703111	145703459	M. m. castaneus	0.5334617	1	1.0	1
EM10E1177305	chr6	145705208	145705405	M. m. castaneus	0.6767975	1	1.0	1
EM10E1177306	chr6	145706397	145706700	M. m. castaneus	0.8183517	1	0.7760559	1
EM10E1177307	chr6	145706955	145707236	M. m. castaneus	0.769198	1	1.0	1
EM10E1177310	chr6	145708882	145709107	M. m. castaneus	0.6893327	1	1.0	1
EM10E1177315	chr6	145715981	145716321	M. m. castaneus	0.6152	1	1.0	1
EM10E1177319	chr6	145726219	145726384	M. m. castaneus	0.8514677	1	0.7430506	1
EM10E1177323	chr6	145747228	145747553	M. m. castaneus	0.7428351	1	0.8328278	1
EM10E1177326	chr6	145754057	145754319	M. m. castaneus	0.8630779	1	1.0	1
EM10E1177328	chr6	145755818	145756072	M. m. castaneus	0.7879289	1	0.8014584	1
EM10E1177329	chr6	145756941	145757289	M. m. castaneus	0.8183516	1	0.776056	1
EM10E1177333	chr6	145768895	145769244	M. m. castaneus	0.6352102	1	0.8885966	1
EM10E1177334	chr6	145769682	145769837	M. m. castaneus	0.8333809	1	1.0	1
EM10E1177335	chr6	145774804	145775140	M. m. castaneus	0.9995687	1	0.009437912	1
EM10E1177337	chr6	145776354	145776613	M. m. castaneus	0.8268229	1	0.7682144	1
EM10E1177339	chr6	145798502	145798806	M. m. castaneus	0.5853201	1	1.0	1
EM10E1177341	chr6	145799517	145799865	M. m. castaneus	0.9901368	1	0.1110349	1
EM10E1177343	chr6	145803126	145803436	M. m. castaneus	0.6705416	1	1.0	1
EM10E1177345	chr6	145808888	145809172	M. m. castaneus	0.9548944	1	1.0	1
EM10E1177346	chr6	145809263	145809611	M. m. castaneus	0.9666112	1	1.0	1
EM10E1177347	chr6	145809787	145809997	M. m. castaneus	0.9373327	1	1.0	1
EM10E1177349	chr6	145811032	145811379	M. m. castaneus	0.9589472	1	1.0	1
EM10E1177350	chr6	145811413	145811665	M. m. castaneus	0.8513346	1	1.0	1
EM10E1177352	chr6	145811980	145812298	M. m. castaneus	0.9952601	1	0.1546228	1
EM10E1177353	chr6	145812303	145812573	M. m. castaneus	0.9169782	1	0.6497765	1
EM10E1177356	chr6	145840137	145840349	M. m. castaneus	0.923295	1	0.6375104	1
EM10E1177358	chr6	145859934	145860283	M. m. castaneus	0.9593014	1	0.2940831	1
EM10E1177360	chr6	145879776	145879957	M. m. castaneus	0.8273018	1	1.0	1
EM10E1177361	chr6	145880410	145880610	M. m. castaneus	0.9232955	1	0.6375099	1
EM10E1177362	chr6	145880646	145880922	M. m. castaneus	0.8672415	1	0.7247166	1
EM10E1177364	chr6	145888384	145888636	M. m. castaneus	0.6395839	1	1.0	1
EM10E1177365	chr6	145899227	145899546	M. m. castaneus	0.5853143	1	1.0	1
EM10E1177366	chr6	145903211	145903481	M. m. castaneus	0.5390936	1	1.0	1
EM10E1177367	chr6	145907997	145908338	M. m. castaneus	0.790208	1	1.0	1
EM10E1177368	chr6	145909748	145910047	M. m. castaneus	0.9263607	1	0.6312359	1
EM10E1177370	chr6	145918183	145918409	M. m. castaneus	0.9885357	1	0.156604	1
EM10E1177371	chr6	145918587	145918933	M. m. castaneus	0.9679778	1	0.2617502	1
EM10E1177372	chr6	145923141	145923427	M. m. castaneus	0.8513293	1	1.0	1
EM10E1177374	chr6	145932231	145932405	M. m. castaneus	0.8394108	1	1.0	1
EM10E1177377	chr6	145935071	145935226	M. m. castaneus	0.9380882	1	0.6049572	1
EM10E1177379	chr6	145935706	145936048	M. m. castaneus	0.8823567	1	0.7051225	1
EM10E1177380	chr6	145938398	145938607	M. m. castaneus	0.9735758	1	0.3169419	1
EM10E1177381	chr6	145938733	145939079	M. m. castaneus	0.9958305	1	0.09289386	1
EM10E1177382	chr6	145944140	145944391	M. m. castaneus	0.8858805	1	1.0	1
EM10E1177386	chr6	145953539	145953852	M. m. castaneus	0.7461407	1	1.0	1
EM10E1177388	chr6	145954977	145955194	M. m. castaneus	0.9722664	1	0.3232024	1
EM10E1177390	chr6	145956070	145956385	M. m. castaneus	0.9513759	1	0.5695106	1
EM10E1177392	chr6	145960126	145960383	M. m. castaneus	0.907115	1	0.667383	1
EM10E1177394	chr6	145979615	145979923	M. m. castaneus	0.9695305	1	0.3356901	1
EM10E1177395	chr6	145981191	145981393	M. m. castaneus	0.7964731	1	1.0	1
EM10E1177397	chr6	145982011	145982258	M. m. castaneus	0.5971903	1	1.0	1
EM10E1177398	chr6	145982602	145982950	M. m. castaneus	0.9293392	1	0.4665383	1
EM10E1177401	chr6	146027125	146027474	M. m. castaneus	0.5334636	1	1.0	1
EM10E1177404	chr6	146037902	146038089	M. m. castaneus	0.9872433	1	0.2348873	1
EM10E1177406	chr6	146056951	146057171	M. m. castaneus	0.9272104	1	0.6411541	1
EM10E1177412	chr6	146108834	146109173	M. m. castaneus	0.9570614	1	0.3848037	1
EM10E1177413	chr6	146110442	146110759	M. m. castaneus	0.8474575	1	0.7474012	1
EM10E1177419	chr6	146124733	146125051	M. m. castaneus	0.9991193	1	0.01264232	1
EM10E1177420	chr6	146129641	146129794	M. m. castaneus	0.9625247	1	0.5477145	1
EM10E1177423	chr6	146136015	146136360	M. m. castaneus	0.6395759	1	1.0	1
EM10E1177424	chr6	146136662	146136995	M. m. castaneus	0.9478015	1	0.3312971	1
EM10E1177426	chr6	146171717	146171989	M. m. castaneus	0.7145223	1	1.0	1
EM10E1177430	chr6	146216660	146217008	M. m. castaneus	0.8971924	1	0.5363602	1
EM10E1177431	chr6	146217980	146218323	M. m. castaneus	0.9957187	1	0.06843651	1
EM10E1177432	chr6	146223878	146224103	M. m. castaneus	0.7271808	1	1.0	1
EM10E1177435	chr6	146244604	146244950	M. m. castaneus	0.7745687	1	0.8114404	1
EM10E1177439	chr6	146297142	146297489	M. m. castaneus	0.7059168	1	0.8543178	1
EM10E1177445	chr6	146315589	146315901	M. m. castaneus	0.9529864	1	0.4098644	1
EM10E1177446	chr6	146321378	146321676	M. m. castaneus	0.8594344	1	0.7340297	1
EM10E1177447	chr6	146322282	146322601	M. m. castaneus	0.5794256	1	1.0	1
EM10E1177453	chr6	146347907	146348158	M. m. castaneus	0.7902264	1	1.0	1
EM10E1177454	chr6	146356003	146356290	M. m. castaneus	0.8786455	1	0.7101417	1
EM10E1177461	chr6	146382471	146382759	M. m. castaneus	0.732756	1	1.0	1
EM10E1177462	chr6	146382914	146383260	M. m. castaneus	0.7461363	1	1.0	1
EM10E1177465	chr6	146391939	146392268	M. m. castaneus	0.9713084	1	0.2480291	1
EM10E1177468	chr6	146401792	146402129	M. m. castaneus	0.940091	1	0.4380587	1
EM10E1177469	chr6	146402335	146402512	M. m. castaneus	0.8802889	1	1.0	1
EM10E1177470	chr6	146403437	146403777	M. m. castaneus	0.8088652	1	1.0	1
EM10E1177471	chr6	146403996	146404147	M. m. castaneus	0.8764583	1	1.0	1
EM10E1177476	chr6	146416018	146416289	M. m. castaneus	0.5217038	1	1.0	1
EM10E1177478	chr6	146417486	146417777	M. m. castaneus	0.8633596	1	0.7294106	1
EM10E1177479	chr6	146420647	146420832	M. m. castaneus	0.8746154	1	1.0	1
EM10E1177482	chr6	146438640	146438988	M. m. castaneus	0.9200785	1	0.4886911	1
EM10E1177487	chr6	146479151	146479500	M. m. castaneus	0.7519699	1	0.8269773	1
EM10E1177488	chr6	146479632	146479861	M. m. castaneus	0.8453917	1	1.0	1
EM10E1177498	chr6	146531884	146532207	M. m. castaneus	0.805459	1	0.7873143	1
EM10E1177504	chr6	146535688	146536035	M. m. castaneus	0.6830344	1	1.0	1
EM10E1177506	chr6	146539315	146539515	M. m. castaneus	0.8851963	1	1.0	1
EM10E1177510	chr6	146542117	146542459	M. m. castaneus	0.6395764	1	1.0	1
EM10E1177512	chr6	146543800	146544149	M. m. castaneus	0.9723673	1	0.2434808	1
EM10E1177514	chr6	146565622	146565945	M. m. castaneus	0.7790414	1	0.8081688	1
EM10E1177515	chr6	146566477	146566760	M. m. castaneus	0.9480189	1	0.4146785	1
EM10E1177516	chr6	146572925	146573261	M. m. castaneus	0.9938202	1	0.08476601	1
EM10E1177518	chr6	146575954	146576300	M. m. castaneus	0.9185123	1	0.4163938	1
EM10E1177519	chr6	146576706	146577054	M. m. castaneus	0.6767801	1	1.0	1
EM10E1177522	chr6	146587468	146587795	M. m. castaneus	0.9763545	1	0.2254291	1
EM10E1177527	chr6	146603807	146603968	M. m. castaneus	0.9893143	1	0.3822119	1
EM10E1177533	chr6	146626658	146626821	M. m. castaneus	0.9373388	1	1.0	1
EM10E1177534	chr6	146626914	146627114	M. m. castaneus	0.8572429	1	1.0	1
EM10E1177536	chr6	146628090	146628344	M. m. castaneus	0.9462461	1	0.5840539	1
EM10E1177549	chr6	146671529	146671778	M. m. castaneus	0.8887377	1	0.7057198	1
EM10E1177551	chr6	146679539	146679881	M. m. castaneus	0.929339	1	0.4665388	1
EM10E1177553	chr6	146697077	146697284	M. m. castaneus	0.7902289	1	1.0	1
EM10E1177554	chr6	146697340	146697689	M. m. castaneus	0.6039383	1	0.9002141	1
EM10E1177555	chr6	146697696	146697860	M. m. castaneus	0.7714156	1	1.0	1
EM10E1177558	chr6	146726523	146726815	M. m. castaneus	0.9799507	1	0.2076535	1
EM10E1177561	chr6	146748351	146748573	M. m. castaneus	0.8967943	1	0.6841074	1
EM10E1177566	chr6	146773519	146773854	M. m. castaneus	0.7072684	1	0.8545565	1
EM10E1177567	chr6	146775981	146776314	M. m. castaneus	0.7790409	1	0.8081691	1
EM10E1177569	chr6	146785708	146786028	M. m. castaneus	0.6152003	1	1.0	1
EM10E1177571	chr6	146787950	146788158	M. m. castaneus	0.8688782	1	1.0	1
EM10E1177572	chr6	146789755	146790104	M. m. castaneus	0.9784318	1	0.2918007	1
EM10E1177574	chr6	146790603	146790814	M. m. castaneus	0.8088875	1	1.0	1
EM10E1177576	chr6	146792102	146792439	M. m. castaneus	0.9872402	1	0.2349109	1
EM10E1177579	chr6	146805186	146805495	M. m. castaneus	0.8348006	1	0.7620611	1
EM10E1177581	chr6	146807989	146808168	M. m. castaneus	0.8513461	1	1.0	1
EM10E1177583	chr6	146809316	146809656	M. m. castaneus	0.8351603	1	0.7601125	1
EM10E1177586	chr6	146811353	146811638	M. m. castaneus	0.9037188	1	0.6730619	1
EM10E1177592	chr6	146818968	146819288	M. m. castaneus	0.9866835	1	0.1689908	1
EM10E1177594	chr6	146827978	146828217	M. m. castaneus	0.9408662	1	0.5981121	1
EM10E1177596	chr6	146829672	146829997	M. m. castaneus	0.5390864	1	1.0	1
EM10E1177601	chr6	146843512	146843754	M. m. castaneus	0.9968784	1	0.07983638	1
EM10E1177605	chr6	146860284	146860579	M. m. castaneus	0.8633576	1	0.7294127	1
EM10E1177606	chr6	146862455	146862798	M. m. castaneus	0.8310079	1	0.7641964	1
EM10E1177609	chr6	146873017	146873174	M. m. castaneus	0.9864056	1	0.2411964	1
EM10E1177610	chr6	146877813	146878063	M. m. castaneus	0.752472	1	1.0	1
EM10E1177611	chr6	146880153	146880412	M. m. castaneus	0.7524747	1	1.0	1
EM10E1177613	chr6	146886087	146886286	M. m. castaneus	0.9938542	1	0.1726975	1
EM10E1177617	chr6	146921768	146921994	M. m. castaneus	0.7776975	1	1.0	1
EM10E1177618	chr6	146923890	146924205	M. m. castaneus	0.63345	1	1.0	1
EM10E1177619	chr6	146943886	146944048	M. m. castaneus	0.94885	1	0.5768237	1
EM10E1177620	chr6	146944126	146944475	M. m. castaneus	0.992843	1	0.09229597	1
EM10E1177621	chr6	146944537	146944764	M. m. castaneus	0.9680167	1	0.3446993	1
EM10E1177622	chr6	146945027	146945209	M. m. castaneus	0.94885	1	0.5768237	1
EM10E1177623	chr6	146945212	146945431	M. m. castaneus	0.9800796	1	0.2849154	1
EM10E1177629	chr6	146977352	146977687	M. m. castaneus	0.9735717	1	0.3169587	1
EM10E1177630	chr6	146986654	146986822	M. m. castaneus	0.7902399	1	1.0	1
EM10E1177631	chr6	146987793	146987948	M. m. castaneus	0.7082175	1	1.0	1
EM10E1177632	chr6	146988212	146988395	M. m. castaneus	0.9749618	1	0.4798331	1
EM10E1177634	chr6	146992635	146992890	M. m. castaneus	0.9071138	1	0.6673847	1
EM10E1177635	chr6	146992917	146993221	M. m. castaneus	0.9373276	1	1.0	1
EM10E1177636	chr6	146993342	146993511	M. m. castaneus	0.9987516	1	0.2140303	1
EM10E1177637	chr6	146993823	146994098	M. m. castaneus	0.9071106	1	0.6673899	1
EM10E1177642	chr6	146998942	146999162	M. m. castaneus	0.99435	1	0.1666324	1
EM10E1177643	chr6	147000936	147001252	M. m. castaneus	0.9879386	1	0.1607029	1
EM10E1177644	chr6	147001253	147001417	M. m. castaneus	0.9846262	1	0.2538372	1
EM10E1177645	chr6	147001494	147001643	M. m. castaneus	0.8914311	1	1.0	1
EM10E1177648	chr6	147039598	147039796	M. m. castaneus	0.9921938	1	0.1911109	1
EM10E1177651	chr6	147046751	147047100	M. m. castaneus	0.960875	1	0.5388627	1
EM10E1177656	chr6	147164633	147164965	M. m. castaneus	0.910441	1	0.6616389	1
EM10E1177657	chr6	147165473	147165819	M. m. castaneus	0.9881782	1	0.3927865	1
EM10E1177658	chr6	147178869	147179193	M. m. castaneus	0.6767847	1	1.0	1
EM10E1177663	chr6	147377046	147377250	M. m. castaneus	0.8211948	1	1.0	1
EM10E1177664	chr6	147377307	147377607	M. m. castaneus	0.857226	1	1.0	1
EM10E1177665	chr6	147377647	147377996	M. m. castaneus	0.468783	1	1.0	1
EM10E1177666	chr6	147378179	147378328	M. m. castaneus	0.963099	1	0.5308195	1
EM10E1177671	chr6	147475950	147476286	M. m. castaneus	0.9938524	1	0.1727206	1
EM10E1177672	chr6	147476294	147476617	M. m. castaneus	0.9232834	1	0.6375329	1
EM10E1177675	chr6	147619959	147620153	M. m. castaneus	0.8914244	1	1.0	1
EM10E1177676	chr6	147628532	147628776	M. m. castaneus	0.8453882	1	1.0	1
EM10E1177677	chr6	147629305	147629481	M. m. castaneus	0.9127729	1	1.0	1
EM10E1177678	chr6	147643015	147643361	M. m. castaneus	0.7208344	1	1.0	1
EM10E1177681	chr6	147700532	147700876	M. m. castaneus	0.943579	1	0.5911648	1
EM10E1177682	chr6	147712238	147712538	M. m. castaneus	0.5504486	1	1.0	1
EM10E1177683	chr6	147723642	147723970	M. m. castaneus	0.9630885	1	0.5308583	1
EM10E1177685	chr6	147735417	147735672	M. m. castaneus	0.9462464	1	0.584053	1
EM10E1177686	chr6	147813190	147813484	M. m. castaneus	0.9022519	1	1.0	1
EM10E1177687	chr6	147852383	147852722	M. m. castaneus	0.8861592	1	0.5565408	1
EM10E1177689	chr6	147855196	147855530	M. m. castaneus	0.6395769	1	1.0	1
EM10E1177692	chr6	147881715	147882001	M. m. castaneus	0.9630898	1	0.5308528	1
EM10E1177693	chr6	147907960	147908243	M. m. castaneus	0.7271664	1	1.0	1
EM10E1177698	chr6	148010616	148010960	M. m. castaneus	0.7018965	1	1.0	1
EM10E1177701	chr6	148022168	148022479	M. m. castaneus	0.5504506	1	1.0	1
EM10E1177703	chr6	148037523	148037868	M. m. castaneus	0.9152323	1	0.4995514	1
EM10E1177704	chr6	148043931	148044279	M. m. castaneus	0.7967347	1	0.7945089	1
EM10E1177705	chr6	148095526	148095861	M. m. castaneus	0.8672362	1	0.7247225	1
EM10E1177706	chr6	148095863	148096063	M. m. castaneus	0.7208581	1	1.0	1
EM10E1177710	chr6	148106716	148106932	M. m. castaneus	0.7902338	1	1.0	1
EM10E1177711	chr6	148112967	148113188	M. m. castaneus	0.9263674	1	0.6312228	1
EM10E1177715	chr6	148136043	148136263	M. m. castaneus	0.8858832	1	1.0	1
EM10E1177716	chr6	148136942	148137257	M. m. castaneus	0.5772113	1	1.0	1
EM10E1177718	chr6	148150145	148150470	M. m. castaneus	0.6580966	1	1.0	1
EM10E1177722	chr6	148161923	148162254	M. m. castaneus	0.7082052	1	1.0	1
EM10E1177724	chr6	148184786	148185132	M. m. castaneus	0.8520029	1	0.7505595	1
EM10E1177726	chr6	148198558	148198870	M. m. castaneus	0.9538481	1	0.5620424	1
EM10E1177727	chr6	148217099	148217447	M. m. castaneus	0.6518959	1	1.0	1
EM10E1177729	chr6	148230547	148230712	M. m. castaneus	0.8746213	1	1.0	1
EM10E1177730	chr6	148238078	148238371	M. m. castaneus	0.6519054	1	1.0	1
EM10E1177732	chr6	148255993	148256259	M. m. castaneus	0.7651024	1	1.0	1
EM10E1177733	chr6	148257720	148258020	M. m. castaneus	0.695603	1	1.0	1
EM10E1177734	chr6	148275019	148275313	M. m. castaneus	0.7398171	1	1.0	1
EM10E1177735	chr6	148276994	148277278	M. m. castaneus	0.8088744	1	1.0	1
EM10E1177736	chr6	148277379	148277633	M. m. castaneus	0.8802758	1	1.0	1
EM10E1177737	chr6	148282690	148283012	M. m. castaneus	0.5677383	1	1.0	1
EM10E1177739	chr6	148285982	148286331	M. m. castaneus	0.7082019	1	1.0	1
EM10E1177742	chr6	148292183	148292402	M. m. castaneus	0.9462499	1	0.584044	1
EM10E1177743	chr6	148292478	148292779	M. m. castaneus	0.7524627	1	1.0	1
EM10E1177744	chr6	148292863	148293162	M. m. castaneus	0.9999004	1	0.007225146	1
EM10E1177746	chr6	148300446	148300789	M. m. castaneus	0.835164	1	0.760109	1
EM10E1177747	chr6	148305979	148306328	M. m. castaneus	0.8594296	1	0.7340353	1
EM10E1177751	chr6	148344266	148344539	M. m. castaneus	0.7398216	1	1.0	1
EM10E1177752	chr6	148344896	148345171	M. m. castaneus	0.8967896	1	0.6841132	1
EM10E1177753	chr6	148345492	148345696	M. m. castaneus	0.9976474	1	0.2535631	1
EM10E1177754	chr6	148345700	148346047	M. m. castaneus	0.9990992	1	0.04140249	1
EM10E1177755	chr6	148346074	148346256	M. m. castaneus	0.9652431	1	0.5226849	1
EM10E1177756	chr6	148346340	148346632	M. m. castaneus	0.9748437	1	0.3106818	1
EM10E1177761	chr6	148417276	148417477	M. m. castaneus	0.9293836	1	0.6248259	1
EM10E1177763	chr6	148435864	148436213	M. m. castaneus	0.7145155	1	1.0	1
EM10E1177764	chr6	148479209	148479556	M. m. castaneus	0.6643047	1	1.0	1
EM10E1177765	chr6	148500217	148500435	M. m. castaneus	0.8746256	1	1.0	1
EM10E1177770	chr6	148516660	148516892	M. m. castaneus	0.9232927	1	0.6375141	1
EM10E1177771	chr6	148517803	148517960	M. m. castaneus	0.896888	1	1.0	1
EM10E1177772	chr6	148554067	148554282	M. m. castaneus	0.9958301	1	1.0	1
EM10E1177776	chr6	148620643	148620948	M. m. castaneus	0.9976337	1	0.07018178	1
EM10E1177778	chr6	148653933	148654122	M. m. castaneus	0.7828452	1	1.0	1
EM10E1177779	chr6	148654267	148654575	M. m. castaneus	0.9853436	1	0.177397	1
EM10E1177780	chr6	148732315	148732643	M. m. castaneus	0.9488392	1	0.5768541	1
EM10E1177781	chr6	148734719	148734994	M. m. castaneus	0.9169779	1	0.649777	1
EM10E1177782	chr6	148796454	148796746	M. m. castaneus	0.821176	1	1.0	1
EM10E1177790	chr6	148846013	148846209	M. m. castaneus	0.8572389	1	1.0	1
EM10E1177791	chr6	148846247	148846476	M. m. castaneus	0.9768951	1	1.0	1
EM10E1177792	chr6	148846646	148846921	M. m. castaneus	0.8688698	1	1.0	1
EM10E1177793	chr6	148847126	148847333	M. m. castaneus	0.9628602	1	1.0	1
EM10E1177794	chr6	148847606	148847856	M. m. castaneus	0.9628578	1	1.0	1
EM10E1177795	chr6	148847884	148848233	M. m. castaneus	0.896866	1	1.0	1
EM10E1177796	chr6	148857275	148857487	M. m. castaneus	0.9938537	1	0.1727027	1
EM10E1177797	chr6	148857533	148857879	M. m. castaneus	0.9523136	1	0.3173315	1
EM10E1177801	chr6	148873496	148873745	M. m. castaneus	0.9071141	1	0.6673843	1
EM10E1177804	chr6	148893600	148893801	M. m. castaneus	0.9178854	1	1.0	1
EM10E1177806	chr6	148894627	148894956	M. m. castaneus	0.9952601	1	0.154624	1
EM10E1177810	chr6	148959509	148959854	M. m. castaneus	0.8225924	1	0.7721761	1
EM10E1177812	chr6	148968533	148968797	M. m. castaneus	0.8968722	1	1.0	1
EM10E1177815	chr6	148996108	148996418	M. m. castaneus	0.8393869	1	1.0	1
EM10E1177818	chr6	149002051	149002382	M. m. castaneus	0.8513229	1	1.0	1
EM10E1177819	chr6	149002814	149002999	M. m. castaneus	0.9702111	1	1.0	1
EM10E1177820	chr6	149003002	149003276	M. m. castaneus	0.9931929	1	0.3382442	1
EM10E1177822	chr6	149019772	149020004	M. m. castaneus	0.6395885	1	1.0	1
EM10E1177824	chr6	149020386	149020718	M. m. castaneus	0.7650882	1	1.0	1
EM10E1177826	chr6	149024594	149024855	M. m. castaneus	0.8671425	1	0.7335059	1
EM10E1177831	chr6	149035846	149036195	M. m. castaneus	0.5853048	1	1.0	1
EM10E1177834	chr6	149039529	149039851	M. m. castaneus	0.601588	1	1.0	1
EM10E1177836	chr6	149041034	149041315	M. m. castaneus	0.9581775	1	0.5624279	1
EM10E1177838	chr6	149042919	149043071	M. m. castaneus	0.8858972	1	1.0	1
EM10E1177839	chr6	149043083	149043390	M. m. castaneus	0.6212587	1	1.0	1
EM10E1177842	chr6	149044080	149044428	M. m. castaneus	0.8225963	1	0.7721727	1
EM10E1177844	chr6	149046772	149046952	M. m. castaneus	0.8968847	1	1.0	1
EM10E1177856	chr6	149070058	149070404	M. m. castaneus	0.5619363	1	1.0	1
EM10E1177864	chr6	149090849	149091153	M. m. castaneus	0.9487685	1	0.5904222	1
EM10E1177881	chr6	149162233	149162456	M. m. castaneus	0.7335076	1	1.0	1
EM10E1177882	chr6	149162486	149162833	M. m. castaneus	0.6273387	1	1.0	1
EM10E1177887	chr6	149209306	149209649	M. m. castaneus	0.7812826	1	1.0	1
EM10E1177892	chr6	149225156	149225350	M. m. castaneus	0.7964718	1	1.0	1
EM10E1177893	chr6	149229570	149229866	M. m. castaneus	0.8272851	1	1.0	1
EM10E1177903	chr6	149310065	149310303	M. m. castaneus	0.9169798	1	0.6497736	1
EM10E1177904	chr6	149310424	149310773	M. m. castaneus	0.8914061	1	1.0	1
EM10E1177961	chr7	3349489	3349824	M. m. castaneus	0.5058606	1	1.0	1
EM10E1177963	chr7	3350478	3350825	M. m. castaneus	0.8097742	1	0.7836318	1
EM10E1177968	chr7	3379821	3379991	M. m. castaneus	0.978377	1	0.4616198	1
EM10E1177969	chr7	3380047	3380369	M. m. castaneus	0.839385	1	1.0	1
EM10E1177973	chr7	3382090	3382410	M. m. castaneus	0.8333523	1	1.0	1
EM10E1177975	chr7	3386901	3387101	M. m. castaneus	0.8968825	1	1.0	1
EM10E1177977	chr7	3396443	3396792	M. m. castaneus	0.9198189	1	0.4914005	1
EM10E1177978	chr7	3396955	3397148	M. m. castaneus	0.8453988	1	1.0	1
EM10E1177980	chr7	3402457	3402681	M. m. castaneus	0.8746091	1	1.0	1
EM10E1177984	chr7	3415288	3415545	M. m. castaneus	0.9326311	1	1.0	1
EM10E1177993	chr7	3438553	3438886	M. m. castaneus	0.8272784	1	1.0	1
EM10E1177997	chr7	3445845	3446183	M. m. castaneus	0.8333489	1	1.0	1
EM10E1177999	chr7	3448104	3448443	M. m. castaneus	0.8392915	1	0.7559483	1
EM10E1178000	chr7	3448462	3448795	M. m. castaneus	0.6643086	1	1.0	1
EM10E1178001	chr7	3458736	3459074	M. m. castaneus	0.9957187	1	0.06843645	1
EM10E1178004	chr7	3460609	3460953	M. m. castaneus	0.9712693	1	0.4974555	1
EM10E1178006	chr7	3462101	3462344	M. m. castaneus	0.6767904	1	1.0	1
EM10E1178008	chr7	3463429	3463770	M. m. castaneus	0.962856	1	1.0	1
EM10E1178009	chr7	3463937	3464193	M. m. castaneus	0.996658	1	0.2788116	1
EM10E1178011	chr7	3469846	3470048	M. m. castaneus	0.9712759	1	0.4974219	1
EM10E1178013	chr7	3470668	3470981	M. m. castaneus	0.9156321	1	0.4991286	1
EM10E1178014	chr7	3471902	3472241	M. m. castaneus	0.8688618	1	1.0	1
EM10E1178022	chr7	3491275	3491530	M. m. castaneus	0.6581071	1	1.0	1
EM10E1178023	chr7	3495641	3495985	M. m. castaneus	0.777677	1	1.0	1
EM10E1178024	chr7	3497318	3497594	M. m. castaneus	0.9748451	1	0.3106748	1
EM10E1178025	chr7	3499288	3499511	M. m. castaneus	0.9994556	1	0.1724141	1
EM10E1178026	chr7	3522887	3523084	M. m. castaneus	0.7753577	1	1.0	1
EM10E1178036	chr7	3577296	3577623	M. m. castaneus	0.9077047	1	0.5155551	1
EM10E1178038	chr7	3580127	3580293	M. m. castaneus	0.9022683	1	1.0	1
EM10E1178040	chr7	3583013	3583353	M. m. castaneus	0.6015867	1	1.0	1
EM10E1178045	chr7	3594596	3594877	M. m. castaneus	0.8226023	1	0.7721677	1
EM10E1178046	chr7	3597982	3598151	M. m. castaneus	0.8520024	1	0.7505652	1
EM10E1178050	chr7	3614075	3614244	M. m. castaneus	0.917891	1	1.0	1
EM10E1178051	chr7	3620157	3620506	M. m. castaneus	0.9873211	1	0.1648335	1
EM10E1178057	chr7	3647542	3647824	M. m. castaneus	0.7208412	1	1.0	1
EM10E1178058	chr7	3648368	3648585	M. m. castaneus	0.9828601	1	1.0	1
EM10E1178059	chr7	3649281	3649495	M. m. castaneus	0.7902308	1	1.0	1
EM10E1178060	chr7	3649872	3650041	M. m. castaneus	0.9075639	1	1.0	1
EM10E1178062	chr7	3669075	3669224	M. m. castaneus	0.9589561	1	1.0	1
EM10E1178063	chr7	3680377	3680726	M. m. castaneus	0.7565164	1	0.8239771	1
EM10E1178064	chr7	3687165	3687506	M. m. castaneus	0.8088652	1	1.0	1
EM10E1178065	chr7	3694948	3695292	M. m. castaneus	0.8802651	1	1.0	1
EM10E1178066	chr7	3697189	3697535	M. m. castaneus	0.9846395	1	0.1816507	1
EM10E1178067	chr7	3697656	3697947	M. m. castaneus	0.8858748	1	1.0	1
EM10E1178068	chr7	3697966	3698257	M. m. castaneus	0.9947565	1	0.3150865	1
EM10E1178073	chr7	3707186	3707337	M. m. castaneus	0.7772266	1	1.0	1
EM10E1178074	chr7	3707473	3707755	M. m. castaneus	0.9636058	1	0.3604183	1
EM10E1178076	chr7	3709529	3709878	M. m. castaneus	0.8474503	1	0.7474085	1
EM10E1178082	chr7	4029752	4030097	M. m. castaneus	0.9065011	1	0.5277541	1
EM10E1178083	chr7	4066032	4066381	M. m. castaneus	0.7782719	1	0.8147529	1
EM10E1178087	chr7	4076281	4076575	M. m. castaneus	0.6131437	1	1.0	1
EM10E1178089	chr7	4090681	4090896	M. m. castaneus	0.7570742	1	1.0	1
EM10E1178090	chr7	4091777	4092097	M. m. castaneus	0.6722326	1	1.0	1
EM10E1178092	chr7	4101331	4101665	M. m. castaneus	0.9993855	1	0.02384396	1
EM10E1178094	chr7	4122410	4122684	M. m. castaneus	0.9971792	1	0.2663017	1
EM10E1178097	chr7	4127346	4127683	M. m. castaneus	0.9967757	1	0.1311381	1
EM10E1178100	chr7	4133899	4134175	M. m. castaneus	0.6395869	1	1.0	1
EM10E1178105	chr7	4139780	4140127	M. m. castaneus	0.7655714	1	0.8178178	1
EM10E1178106	chr7	4140417	4140629	M. m. castaneus	0.9783748	1	0.4616325	1
EM10E1178110	chr7	4151356	4151603	M. m. castaneus	0.9022568	1	1.0	1
EM10E1178112	chr7	4152265	4152614	M. m. castaneus	0.8775579	1	0.5712634	1
EM10E1178141	chr7	4434610	4434901	M. m. castaneus	0.8823626	1	0.7051147	1
EM10E1178142	chr7	4443603	4443862	M. m. castaneus	0.7145316	1	1.0	1
EM10E1178144	chr7	4448573	4448729	M. m. castaneus	0.8858973	1	1.0	1
EM10E1178149	chr7	4473651	4473898	M. m. castaneus	0.8746059	1	1.0	1
EM10E1178150	chr7	4474169	4474510	M. m. castaneus	0.7271577	1	1.0	1
EM10E1178151	chr7	4481048	4481198	M. m. castaneus	0.9666179	1	1.0	1
EM10E1178152	chr7	4481984	4482150	M. m. castaneus	0.9586082	1	0.5466862	1
EM10E1178153	chr7	4494337	4494659	M. m. castaneus	0.6334498	1	1.0	1
EM10E1178154	chr7	4495293	4495635	M. m. castaneus	0.6091653	1	1.0	1
EM10E1178155	chr7	4497045	4497341	M. m. castaneus	0.77457	1	0.8114396	1
EM10E1178157	chr7	4501230	4501563	M. m. castaneus	0.9228956	1	1.0	1
EM10E1178158	chr7	4501897	4502150	M. m. castaneus	0.9323403	1	0.6183227	1
EM10E1178159	chr7	4503840	4504179	M. m. castaneus	0.7081993	1	1.0	1
EM10E1178160	chr7	4504248	4504501	M. m. castaneus	0.8630776	1	1.0	1
EM10E1178161	chr7	4504553	4504898	M. m. castaneus	0.7081935	1	1.0	1
EM10E1178162	chr7	4505500	4505655	M. m. castaneus	0.8624732	1	1.0	1
EM10E1178163	chr7	4505687	4506036	M. m. castaneus	0.9462392	1	0.5840737	1
EM10E1178165	chr7	4508142	4508313	M. m. castaneus	0.9767035	1	0.4708049	1
EM10E1178168	chr7	4511205	4511410	M. m. castaneus	0.9462507	1	0.584042	1
EM10E1178169	chr7	4512956	4513298	M. m. castaneus	0.9263569	1	0.6312442	1
EM10E1178171	chr7	4517362	4517654	M. m. castaneus	0.708208	1	1.0	1
EM10E1178172	chr7	4518905	4519237	M. m. castaneus	0.9948962	1	0.103215	1
EM10E1178173	chr7	4519434	4519777	M. m. castaneus	0.9380151	1	0.4438221	1
EM10E1178175	chr7	4523894	4524156	M. m. castaneus	0.9927755	1	0.1849532	1
EM10E1178176	chr7	4524261	4524451	M. m. castaneus	0.9731537	1	0.488699	1
EM10E1178179	chr7	4526202	4526543	M. m. castaneus	0.907705	1	0.5155548	1
EM10E1178180	chr7	4526751	4526979	M. m. castaneus	0.9075565	1	1.0	1
EM10E1178185	chr7	4549559	4549900	M. m. castaneus	0.9938523	1	0.1727207	1
EM10E1178186	chr7	4550284	4550629	M. m. castaneus	0.7587687	1	1.0	1
EM10E1178193	chr7	4627392	4627600	M. m. castaneus	0.9836827	1	0.2601702	1
EM10E1178196	chr7	4630615	4630948	M. m. castaneus	0.5787931	1	1.0	1
EM10E1178197	chr7	4632623	4632935	M. m. castaneus	0.9333281	1	0.618652	1
EM10E1178198	chr7	4634072	4634418	M. m. castaneus	0.5901338	1	1.0	1
EM10E1178200	chr7	4635200	4635410	M. m. castaneus	0.8802825	1	1.0	1
EM10E1178204	chr7	4654610	4654933	M. m. castaneus	0.5971833	1	1.0	1
EM10E1178206	chr7	4655823	4656164	M. m. castaneus	0.9823982	1	0.1945432	1
EM10E1178207	chr7	4656482	4656682	M. m. castaneus	0.9666476	1	0.3480847	1
EM10E1178209	chr7	4658952	4659215	M. m. castaneus	0.6956062	1	1.0	1
EM10E1178210	chr7	4659886	4660226	M. m. castaneus	0.5278689	1	1.0	1
EM10E1178211	chr7	4660816	4661040	M. m. castaneus	0.7839737	1	1.0	1
EM10E1178212	chr7	4661644	4661845	M. m. castaneus	0.8858851	1	1.0	1
EM10E1178213	chr7	4661920	4662120	M. m. castaneus	0.932636	1	1.0	1
EM10E1178214	chr7	4662270	4662504	M. m. castaneus	0.8211895	1	1.0	1
EM10E1178215	chr7	4663050	4663224	M. m. castaneus	0.8858916	1	1.0	1
EM10E1178220	chr7	4687683	4687837	M. m. castaneus	0.9628632	1	1.0	1
EM10E1178221	chr7	4693459	4693804	M. m. castaneus	0.9178731	1	1.0	1
EM10E1178222	chr7	4694137	4694337	M. m. castaneus	0.9828606	1	1.0	1
EM10E1178223	chr7	4694438	4694661	M. m. castaneus	0.8858838	1	1.0	1
EM10E1178232	chr7	4723038	4723299	M. m. castaneus	0.6660646	1	1.0	1
EM10E1178233	chr7	4726553	4726884	M. m. castaneus	0.8278072	1	0.7674518	1
EM10E1178234	chr7	4727342	4727689	M. m. castaneus	0.9620262	1	0.3665556	1
EM10E1178235	chr7	4728230	4728578	M. m. castaneus	0.9553289	1	0.3908369	1
EM10E1178238	chr7	4742544	4742701	M. m. castaneus	0.8513501	1	1.0	1
EM10E1178241	chr7	4745092	4745345	M. m. castaneus	0.8630812	1	1.0	1
EM10E1178242	chr7	4745467	4745805	M. m. castaneus	0.9463668	1	1.0	1
EM10E1178244	chr7	4746370	4746716	M. m. castaneus	0.9400908	1	0.4380589	1
EM10E1178252	chr7	4754867	4755088	M. m. castaneus	0.9829831	1	0.4331313	1
EM10E1178253	chr7	4755093	4755441	M. m. castaneus	0.8088924	1	0.7850616	1
EM10E1178254	chr7	4755451	4755788	M. m. castaneus	0.7713874	1	1.0	1
EM10E1178255	chr7	4755927	4756274	M. m. castaneus	0.7145155	1	1.0	1
EM10E1178257	chr7	4779925	4780183	M. m. castaneus	0.9589498	1	1.0	1
EM10E1178259	chr7	4784339	4784656	M. m. castaneus	0.9749567	1	0.4798621	1
EM10E1178260	chr7	4785134	4785404	M. m. castaneus	0.7145304	1	1.0	1
EM10E1178261	chr7	4786755	4786908	M. m. castaneus	0.9666177	1	1.0	1
EM10E1178262	chr7	4791684	4791931	M. m. castaneus	0.8088768	1	1.0	1
EM10E1178263	chr7	4791951	4792243	M. m. castaneus	0.9673155	1	0.5144325	1
EM10E1178264	chr7	4792532	4792843	M. m. castaneus	0.7208355	1	1.0	1
EM10E1178266	chr7	4795702	4796048	M. m. castaneus	0.8268179	1	0.7682177	1
EM10E1178267	chr7	4796310	4796473	M. m. castaneus	0.8746191	1	1.0	1
EM10E1178268	chr7	4796811	4796974	M. m. castaneus	0.9651455	1	0.3542708	1
EM10E1178273	chr7	4814834	4815181	M. m. castaneus	0.9587542	1	0.3787484	1
EM10E1178274	chr7	4815378	4815534	M. m. castaneus	0.9749641	1	0.4798218	1
EM10E1178275	chr7	4815588	4815747	M. m. castaneus	0.8914276	1	1.0	1
EM10E1178276	chr7	4815765	4815966	M. m. castaneus	0.9652413	1	0.5226917	1
EM10E1178279	chr7	4819632	4819975	M. m. castaneus	0.867234	1	0.7247251	1
EM10E1178282	chr7	4825230	4825480	M. m. castaneus	0.6581081	1	1.0	1
EM10E1178283	chr7	4825510	4825810	M. m. castaneus	0.5564537	1	1.0	1
EM10E1178288	chr7	4838989	4839206	M. m. castaneus	0.9666146	1	1.0	1
EM10E1178289	chr7	4839343	4839689	M. m. castaneus	0.9022476	1	1.0	1
EM10E1178291	chr7	4845564	4845911	M. m. castaneus	0.8453738	1	1.0	1
EM10E1178292	chr7	4845931	4846110	M. m. castaneus	0.9971796	1	0.2662871	1
EM10E1178293	chr7	4846899	4847237	M. m. castaneus	0.9506971	1	1.0	1
EM10E1178294	chr7	4847651	4847891	M. m. castaneus	0.9666134	1	1.0	1
EM10E1178295	chr7	4847955	4848299	M. m. castaneus	0.9373258	1	1.0	1
EM10E1178297	chr7	4853705	4854038	M. m. castaneus	0.9996142	1	0.1580185	1
EM10E1178319	chr7	4918348	4918586	M. m. castaneus	0.9549036	1	1.0	1
EM10E1178320	chr7	4919141	4919297	M. m. castaneus	0.7205988	1	1.0	1
EM10E1178322	chr7	4925172	4925380	M. m. castaneus	0.9070914	1	0.6696348	1
EM10E1178323	chr7	4926271	4926522	M. m. castaneus	0.9895558	1	0.2160356	1
EM10E1178324	chr7	4926528	4926851	M. m. castaneus	0.9359026	1	0.4495503	1
EM10E1178325	chr7	4926955	4927289	M. m. castaneus	0.9278147	1	1.0	1
EM10E1178326	chr7	4928367	4928516	M. m. castaneus	0.9075656	1	1.0	1
EM10E1178327	chr7	4929029	4929375	M. m. castaneus	0.6955992	1	1.0	1
EM10E1178329	chr7	4937583	4937795	M. m. castaneus	0.9104576	1	0.6616104	1
EM10E1178331	chr7	4943060	4943222	M. m. castaneus	0.9535928	1	0.5766524	1
EM10E1178334	chr7	4957059	4957364	M. m. castaneus	0.9772736	1	0.2981008	1
EM10E1178336	chr7	4974905	4975062	M. m. castaneus	0.9855553	1	1.0	1
EM10E1178337	chr7	4975669	4976015	M. m. castaneus	0.9934314	1	0.1176459	1
EM10E1178339	chr7	4996942	4997210	M. m. castaneus	0.9666129	1	1.0	1
EM10E1178342	chr7	4998962	4999302	M. m. castaneus	0.5735601	1	1.0	1
EM10E1178343	chr7	4999625	4999778	M. m. castaneus	0.9589561	1	1.0	1
EM10E1178345	chr7	5011693	5011866	M. m. castaneus	0.9549004	1	1.0	1
EM10E1178347	chr7	5017213	5017514	M. m. castaneus	0.9337536	1	0.4552439	1
EM10E1178349	chr7	5018097	5018446	M. m. castaneus	0.6767769	1	1.0	1
EM10E1178350	chr7	5019039	5019311	M. m. castaneus	0.6893227	1	1.0	1
EM10E1178354	chr7	5023218	5023567	M. m. castaneus	0.7839501	1	1.0	1
EM10E1178355	chr7	5023732	5023995	M. m. castaneus	0.7587895	1	1.0	1
EM10E1178356	chr7	5024250	5024401	M. m. castaneus	0.8688882	1	1.0	1
EM10E1178357	chr7	5024620	5024965	M. m. castaneus	0.6273355	1	1.0	1
EM10E1178358	chr7	5032983	5033327	M. m. castaneus	0.9278142	1	1.0	1
EM10E1178359	chr7	5033610	5033898	M. m. castaneus	0.8914119	1	1.0	1
EM10E1178360	chr7	5033973	5034178	M. m. castaneus	0.9997393	1	0.1434451	1
EM10E1178361	chr7	5034260	5034429	M. m. castaneus	0.9942284	1	1.0	1
EM10E1178362	chr7	5034563	5034884	M. m. castaneus	0.9828594	1	1.0	1
EM10E1178364	chr7	5041153	5041305	M. m. castaneus	0.9903812	1	0.3714928	1
EM10E1178365	chr7	5041311	5041597	M. m. castaneus	0.7398235	1	1.0	1
EM10E1178367	chr7	5054378	5054591	M. m. castaneus	0.9022602	1	1.0	1
EM10E1178368	chr7	5054615	5054825	M. m. castaneus	0.9923915	1	1.0	1
EM10E1178369	chr7	5054969	5055182	M. m. castaneus	0.9178852	1	1.0	1
EM10E1178370	chr7	5055996	5056288	M. m. castaneus	0.9736375	1	1.0	1
EM10E1178371	chr7	5056652	5056992	M. m. castaneus	0.9169722	1	0.6497878	1
EM10E1178372	chr7	5057227	5057435	M. m. castaneus	0.6956197	1	1.0	1
EM10E1178373	chr7	5059596	5059940	M. m. castaneus	0.7964483	1	1.0	1
EM10E1178374	chr7	5059953	5060260	M. m. castaneus	0.9712712	1	0.4974457	1
EM10E1178375	chr7	5060988	5061193	M. m. castaneus	0.9923192	1	0.3495147	1
EM10E1178378	chr7	5063151	5063448	M. m. castaneus	0.9548939	1	1.0	1
EM10E1178380	chr7	5064037	5064386	M. m. castaneus	0.8823577	1	0.7051212	1
EM10E1178381	chr7	5064461	5064779	M. m. castaneus	0.7208398	1	1.0	1
EM10E1178383	chr7	5065390	5065596	M. m. castaneus	0.9895569	1	0.2160263	1
EM10E1178384	chr7	5065601	5065758	M. m. castaneus	0.9948197	1	0.1605896	1
EM10E1178385	chr7	5065876	5066078	M. m. castaneus	0.8746109	1	1.0	1
EM10E1178387	chr7	5069961	5070142	M. m. castaneus	0.8858898	1	1.0	1
EM10E1178388	chr7	5070301	5070502	M. m. castaneus	0.9548984	1	1.0	1
EM10E1178391	chr7	5083006	5083355	M. m. castaneus	0.7082008	1	1.0	1
EM10E1178392	chr7	5083449	5083621	M. m. castaneus	0.9880469	1	1.0	1
EM10E1178393	chr7	5083649	5083813	M. m. castaneus	0.9463767	1	1.0	1
EM10E1178396	chr7	5094766	5094918	M. m. castaneus	0.9507076	1	1.0	1
EM10E1178424	chr7	6175662	6175819	M. m. castaneus	0.9963471	1	0.2864306	1
EM10E1178425	chr7	6176918	6177262	M. m. castaneus	0.7018794	1	1.0	1
EM10E1178427	chr7	6186632	6186789	M. m. castaneus	0.8559488	1	1.0	1
EM10E1178428	chr7	6186881	6187227	M. m. castaneus	0.9956001	1	0.1501818	1
EM10E1178429	chr7	6192567	6192914	M. m. castaneus	0.9782488	1	0.4629556	1
EM10E1178436	chr7	6247384	6247733	M. m. castaneus	0.8786393	1	0.7101497	1
EM10E1178444	chr7	6286643	6286991	M. m. castaneus	0.8971921	1	0.5363605	1
EM10E1178445	chr7	6290357	6290598	M. m. castaneus	0.9977214	1	0.0676607	1
EM10E1178450	chr7	6334159	6334507	M. m. castaneus	0.8689871	1	0.7227718	1
EM10E1178451	chr7	6364154	6364419	M. m. castaneus	0.8904688	1	0.6956611	1
EM10E1178453	chr7	6365375	6365575	M. m. castaneus	0.7150896	1	1.0	1
EM10E1178454	chr7	6366102	6366366	M. m. castaneus	0.8989178	1	0.6829144	1
EM10E1178455	chr7	6366943	6367177	M. m. castaneus	0.9188045	1	0.6486692	1
EM10E1178458	chr7	6386109	6386458	M. m. castaneus	0.7512035	1	0.8286217	1
EM10E1178460	chr7	6386883	6387083	M. m. castaneus	0.8125288	1	1.0	1
EM10E1178462	chr7	6433403	6433671	M. m. castaneus	0.9999346	1	0.00288851	1
EM10E1178464	chr7	6438050	6438258	M. m. castaneus	0.8519784	1	1.0	1
EM10E1178466	chr7	6669803	6670130	M. m. castaneus	0.8097795	1	0.7836275	1
EM10E1178469	chr7	6747382	6747581	M. m. castaneus	0.833368	1	1.0	1
EM10E1178471	chr7	6764012	6764317	M. m. castaneus	0.7461453	1	1.0	1
EM10E1178476	chr7	6780109	6780455	M. m. castaneus	0.6457156	1	1.0	1
EM10E1178477	chr7	6780712	6781060	M. m. castaneus	0.8786382	1	0.710151	1
EM10E1178480	chr7	6784530	6784859	M. m. castaneus	0.9373262	1	1.0	1
EM10E1178482	chr7	6787698	6788035	M. m. castaneus	0.8630685	1	1.0	1
EM10E1178483	chr7	6791116	6791429	M. m. castaneus	0.9666118	1	1.0	1
EM10E1178484	chr7	6796580	6796752	M. m. castaneus	0.907564	1	1.0	1
EM10E1178485	chr7	6803968	6804236	M. m. castaneus	0.9967761	1	0.1311294	1
EM10E1178486	chr7	6813585	6813929	M. m. castaneus	0.7902086	1	1.0	1
EM10E1178487	chr7	6825694	6826020	M. m. castaneus	0.927815	1	1.0	1
EM10E1178488	chr7	6829007	6829356	M. m. castaneus	0.9323312	1	0.6183435	1
EM10E1178496	chr7	6877503	6877838	M. m. castaneus	0.9075434	1	1.0	1
EM10E1178500	chr7	6888458	6888710	M. m. castaneus	0.9229016	1	1.0	1
EM10E1178501	chr7	6900113	6900348	M. m. castaneus	0.7902303	1	1.0	1
EM10E1178502	chr7	6906484	6906828	M. m. castaneus	0.86886	1	1.0	1
EM10E1178505	chr7	6914807	6915148	M. m. castaneus	0.9326262	1	1.0	1
EM10E1178506	chr7	6917097	6917297	M. m. castaneus	0.9958301	1	1.0	1
EM10E1178575	chr7	12614849	12615198	M. m. castaneus	0.8433892	1	0.7517133	1
EM10E1178576	chr7	12615267	12615465	M. m. castaneus	0.8211957	1	1.0	1
EM10E1178580	chr7	12631528	12631877	M. m. castaneus	0.8860304	1	0.7000085	1
EM10E1178583	chr7	12644144	12644473	M. m. castaneus	0.9941667	1	0.06540773	1
EM10E1178585	chr7	12655699	12655866	M. m. castaneus	0.815061	1	1.0	1
EM10E1178586	chr7	12655942	12656290	M. m. castaneus	0.9952277	1	0.07292081	1
EM10E1178587	chr7	12656749	12657046	M. m. castaneus	0.5971833	1	1.0	1
EM10E1178590	chr7	12661982	12662320	M. m. castaneus	0.9127566	1	1.0	1
EM10E1178591	chr7	12662344	12662680	M. m. castaneus	0.7839532	1	1.0	1
EM10E1178595	chr7	12694879	12695118	M. m. castaneus	0.9938232	1	0.11396	1
EM10E1178598	chr7	12699970	12700315	M. m. castaneus	0.9037143	1	0.6730692	1
EM10E1178603	chr7	12711705	12711860	M. m. castaneus	0.9022697	1	1.0	1
EM10E1178604	chr7	12711930	12712279	M. m. castaneus	0.8710777	1	0.7199485	1
EM10E1178605	chr7	12713012	12713170	M. m. castaneus	0.9628628	1	1.0	1
EM10E1178607	chr7	12717280	12717532	M. m. castaneus	0.6705486	1	1.0	1
EM10E1178612	chr7	12727182	12727382	M. m. castaneus	0.9462505	1	0.5840423	1
EM10E1178613	chr7	12729795	12730141	M. m. castaneus	0.5504472	1	1.0	1
EM10E1178614	chr7	12731204	12731530	M. m. castaneus	0.714913	1	1.0	1
EM10E1178615	chr7	12732000	12732309	M. m. castaneus	0.7745898	1	0.8116378	1
EM10E1178622	chr7	12739964	12740296	M. m. castaneus	0.9301913	1	0.6234981	1
EM10E1178623	chr7	12740910	12741189	M. m. castaneus	0.9708805	1	0.4997694	1
EM10E1178629	chr7	12748254	12748603	M. m. castaneus	0.6364606	1	0.8874583	1
EM10E1178633	chr7	12757088	12757435	M. m. castaneus	0.8929465	1	0.6903065	1
EM10E1178634	chr7	12758072	12758404	M. m. castaneus	0.7606114	1	1.0	1
EM10E1178635	chr7	12758491	12758650	M. m. castaneus	0.9919107	1	1.0	1
EM10E1178636	chr7	12758837	12759158	M. m. castaneus	0.9287987	1	1.0	1
EM10E1178637	chr7	12767308	12767629	M. m. castaneus	0.9359027	1	0.4495501	1
EM10E1178638	chr7	12768551	12768898	M. m. castaneus	0.7524563	1	1.0	1
EM10E1178642	chr7	12771478	12771655	M. m. castaneus	0.9828611	1	1.0	1
EM10E1178643	chr7	12771790	12772034	M. m. castaneus	0.9736384	1	1.0	1
EM10E1178644	chr7	12772078	12772425	M. m. castaneus	0.7964469	1	1.0	1
EM10E1178646	chr7	12777238	12777449	M. m. castaneus	0.8453962	1	1.0	1
EM10E1178649	chr7	12778206	12778488	M. m. castaneus	0.9075508	1	1.0	1
EM10E1178659	chr7	12998367	12998715	M. m. castaneus	0.9077047	1	0.5155551	1
EM10E1178660	chr7	13012341	13012504	M. m. castaneus	0.9799727	1	1.0	1
EM10E1178661	chr7	13012517	13012866	M. m. castaneus	0.9002723	1	0.6786449	1
EM10E1178662	chr7	13024349	13024567	M. m. castaneus	0.777699	1	1.0	1
EM10E1178665	chr7	13042842	13043063	M. m. castaneus	0.7145326	1	1.0	1
EM10E1178666	chr7	13045436	13045614	M. m. castaneus	0.8405162	1	1.0	1
EM10E1178713	chr7	15653680	15653868	M. m. castaneus	0.997923	1	0.1085754	1
EM10E1178714	chr7	15656193	15656459	M. m. castaneus	0.70191	1	1.0	1
EM10E1178715	chr7	15656466	15656628	M. m. castaneus	0.951386	1	0.5694814	1
EM10E1178719	chr7	15667609	15667887	M. m. castaneus	0.9784328	1	0.2917948	1
EM10E1178720	chr7	15667954	15668248	M. m. castaneus	0.746142	1	1.0	1
EM10E1178724	chr7	15680313	15680501	M. m. castaneus	0.7692024	1	1.0	1
EM10E1178725	chr7	15682430	15682759	M. m. castaneus	0.9999927	1	0.0005599073	0.4502702879
EM10E1178726	chr7	15684584	15684801	M. m. castaneus	0.9915807	1	0.1973105	1
EM10E1178729	chr7	15696377	15696717	M. m. castaneus	0.9352339	1	0.6117194	1
EM10E1178731	chr7	15698264	15698541	M. m. castaneus	0.9587568	1	0.3787393	1
EM10E1178734	chr7	15701261	15701604	M. m. castaneus	0.8211719	1	1.0	1
EM10E1178743	chr7	15736115	15736461	M. m. castaneus	0.8150322	1	1.0	1
EM10E1178747	chr7	15753668	15754005	M. m. castaneus	0.8594353	1	0.7340287	1
EM10E1178751	chr7	15767110	15767283	M. m. castaneus	0.9589545	1	1.0	1
EM10E1178752	chr7	15771057	15771246	M. m. castaneus	0.857242	1	1.0	1
EM10E1178754	chr7	15777127	15777424	M. m. castaneus	0.9002755	1	0.6786397	1
EM10E1178756	chr7	15778004	15778334	M. m. castaneus	0.9912289	1	0.1089126	1
EM10E1178757	chr7	15778592	15778783	M. m. castaneus	0.9581785	1	0.5624246	1
EM10E1178758	chr7	15779479	15779821	M. m. castaneus	0.831003	1	0.7642009	1
EM10E1178759	chr7	15780431	15780776	M. m. castaneus	0.8393786	1	1.0	1
EM10E1178760	chr7	15780832	15780987	M. m. castaneus	0.9994557	1	0.1724073	1
EM10E1178761	chr7	15780997	15781246	M. m. castaneus	0.9881796	1	0.3927714	1
EM10E1178762	chr7	15781293	15781536	M. m. castaneus	0.9373309	1	1.0	1
EM10E1178764	chr7	15782610	15782889	M. m. castaneus	0.7713981	1	1.0	1
EM10E1178766	chr7	15783840	15784046	M. m. castaneus	0.7524778	1	1.0	1
EM10E1178767	chr7	15786389	15786540	M. m. castaneus	0.9127742	1	1.0	1
EM10E1178768	chr7	15786686	15787035	M. m. castaneus	0.9169714	1	0.6497894	1
EM10E1178771	chr7	15788075	15788234	M. m. castaneus	0.925714	1	1.0	1
EM10E1178773	chr7	15790502	15790665	M. m. castaneus	0.8088944	1	1.0	1
EM10E1178774	chr7	15791173	15791359	M. m. castaneus	0.9608847	1	0.5388263	1
EM10E1178775	chr7	15791764	15792107	M. m. castaneus	0.9623118	1	0.292002	1
EM10E1178777	chr7	15797492	15797748	M. m. castaneus	0.7461535	1	1.0	1
EM10E1178779	chr7	15805888	15806198	M. m. castaneus	0.9022505	1	1.0	1
EM10E1178781	chr7	15832912	15833115	M. m. castaneus	0.8026922	1	1.0	1
EM10E1178786	chr7	15842887	15843109	M. m. castaneus	0.9829832	1	0.4331302	1
EM10E1178787	chr7	15843419	15843570	M. m. castaneus	0.9513865	1	0.5694811	1
EM10E1178789	chr7	15846354	15846590	M. m. castaneus	0.9419133	1	1.0	1
EM10E1178791	chr7	15853738	15854085	M. m. castaneus	0.9933277	1	0.1788284	1
EM10E1178794	chr7	15864421	15864651	M. m. castaneus	0.9373323	1	1.0	1
EM10E1178795	chr7	15864920	15865228	M. m. castaneus	0.9943491	1	0.1666456	1
EM10E1178796	chr7	15865356	15865589	M. m. castaneus	0.7714085	1	1.0	1
EM10E1178797	chr7	15866190	15866522	M. m. castaneus	0.8745964	1	1.0	1
EM10E1178799	chr7	15880961	15881263	M. m. castaneus	0.9712716	1	0.4974432	1
EM10E1178800	chr7	15881621	15881889	M. m. castaneus	0.7208479	1	1.0	1
EM10E1178805	chr7	15905669	15905937	M. m. castaneus	0.6457373	1	1.0	1
EM10E1178807	chr7	15907453	15907684	M. m. castaneus	0.6767957	1	1.0	1
EM10E1178810	chr7	15917677	15917958	M. m. castaneus	0.9408603	1	0.5981272	1
EM10E1178812	chr7	15927677	15928005	M. m. castaneus	0.832565	1	0.6450426	1
EM10E1178814	chr7	15931086	15931430	M. m. castaneus	0.983168	1	0.1902195	1
EM10E1178815	chr7	15932508	15932855	M. m. castaneus	0.8823562	1	0.7051233	1
EM10E1178816	chr7	15933337	15933669	M. m. castaneus	1.0	1	2.674768e-06	0.01309499572
EM10E1178817	chr7	15937450	15937795	M. m. castaneus	0.9499146	1	0.3251536	1
EM10E1178819	chr7	15941002	15941341	M. m. castaneus	0.6906451	1	0.8632354	1
EM10E1178820	chr7	15941385	15941716	M. m. castaneus	0.874632	1	0.5760873	1
EM10E1178827	chr7	15956793	15957107	M. m. castaneus	0.4884635	1	1.0	1
EM10E1178833	chr7	15973782	15973977	M. m. castaneus	0.8914238	1	1.0	1
EM10E1178835	chr7	15978039	15978385	M. m. castaneus	0.8998682	1	0.5312199	1
EM10E1178838	chr7	15993069	15993406	M. m. castaneus	0.8823584	1	0.7051203	1
EM10E1178843	chr7	16006671	16007017	M. m. castaneus	0.9948961	1	0.1032162	1
EM10E1178844	chr7	16007180	16007523	M. m. castaneus	0.9018198	1	0.5294162	1
EM10E1178847	chr7	16008114	16008443	M. m. castaneus	0.8688609	1	1.0	1
EM10E1178848	chr7	16008469	16008763	M. m. castaneus	0.8268208	1	0.7682153	1
EM10E1178849	chr7	16008973	16009208	M. m. castaneus	0.9293824	1	0.6248281	1
EM10E1178854	chr7	16029329	16029676	M. m. castaneus	0.9652328	1	0.5227274	1
EM10E1178855	chr7	16030757	16031106	M. m. castaneus	0.7964472	1	1.0	1
EM10E1178856	chr7	16033171	16033371	M. m. castaneus	0.7902352	1	1.0	1
EM10E1178857	chr7	16033579	16033922	M. m. castaneus	0.9931924	1	0.3382536	1
EM10E1178860	chr7	16042493	16042819	M. m. castaneus	0.6334467	1	1.0	1
EM10E1178861	chr7	16043282	16043631	M. m. castaneus	0.9169699	1	0.6497924	1
EM10E1178862	chr7	16043970	16044300	M. m. castaneus	0.891406	1	1.0	1
EM10E1178865	chr7	16045369	16045638	M. m. castaneus	0.9513771	1	0.5695066	1
EM10E1178866	chr7	16045996	16046224	M. m. castaneus	0.9178814	1	1.0	1
EM10E1178867	chr7	16046281	16046588	M. m. castaneus	0.9548936	1	1.0	1
EM10E1178868	chr7	16047467	16047694	M. m. castaneus	0.8914168	1	1.0	1
EM10E1178869	chr7	16047853	16048196	M. m. castaneus	0.9760767	1	0.3043999	1
EM10E1178870	chr7	16049214	16049557	M. m. castaneus	0.9065007	1	0.5277544	1
EM10E1178878	chr7	16072972	16073295	M. m. castaneus	0.636535	1	1.0	1
EM10E1178880	chr7	16083946	16084275	M. m. castaneus	0.585309	1	1.0	1
EM10E1178881	chr7	16098261	16098591	M. m. castaneus	0.8272804	1	1.0	1
EM10E1178882	chr7	16099115	16099457	M. m. castaneus	0.9673133	1	0.5144425	1
EM10E1178885	chr7	16100699	16100920	M. m. castaneus	0.752475	1	1.0	1
EM10E1178887	chr7	16107765	16107917	M. m. castaneus	0.7651143	1	1.0	1
EM10E1178889	chr7	16121586	16121935	M. m. castaneus	0.5735568	1	1.0	1
EM10E1178891	chr7	16133743	16133933	M. m. castaneus	0.7398365	1	1.0	1
EM10E1178896	chr7	16136501	16136715	M. m. castaneus	0.9736389	1	1.0	1
EM10E1178897	chr7	16138510	16138805	M. m. castaneus	0.6334545	1	1.0	1
EM10E1178898	chr7	16139066	16139347	M. m. castaneus	0.9712723	1	0.49744	1
EM10E1178901	chr7	16149878	16150055	M. m. castaneus	0.8453995	1	1.0	1
EM10E1178903	chr7	16151420	16151709	M. m. castaneus	0.7713936	1	1.0	1
EM10E1178906	chr7	16159706	16160035	M. m. castaneus
EM10E1178911	chr7	16187065	16187328	M. m. castaneus	0.8630776	1	1.0	1
EM10E1178914	chr7	16199092	16199382	M. m. castaneus	0.9652363	1	0.5227119	1
EM10E1178919	chr7	16209720	16209973	M. m. castaneus	0.9419121	1	1.0	1
EM10E1178924	chr7	16233764	16234104	M. m. castaneus	0.9652339	1	0.5227224	1
EM10E1178925	chr7	16238596	16238751	M. m. castaneus	0.9869836	1	0.403099	1
EM10E1178926	chr7	16238790	16239132	M. m. castaneus	0.8896616	1	0.6948028	1
EM10E1178928	chr7	16259399	16259729	M. m. castaneus	0.9709143	1	0.329468	1
EM10E1178929	chr7	16259908	16260253	M. m. castaneus	0.8272775	1	1.0	1
EM10E1178931	chr7	16303504	16303668	M. m. castaneus	0.9507065	1	1.0	1
EM10E1178933	chr7	16315270	16315611	M. m. castaneus	0.885871	1	1.0	1
EM10E1178935	chr7	16317716	16318044	M. m. castaneus	0.7713901	1	1.0	1
EM10E1178938	chr7	16321988	16322235	M. m. castaneus	0.7678401	1	1.0	1
EM10E1178942	chr7	16331840	16332001	M. m. castaneus	0.9507068	1	1.0	1
EM10E1178945	chr7	16338192	16338346	M. m. castaneus	0.9373393	1	1.0	1
EM10E1178946	chr7	16342093	16342398	M. m. castaneus	0.605982	1	1.0	1
EM10E1178949	chr7	16344364	16344670	M. m. castaneus	0.9981573	1	0.1031304	1
EM10E1178950	chr7	16348093	16348317	M. m. castaneus	0.9974235	1	0.2648687	1
EM10E1178951	chr7	16348331	16348494	M. m. castaneus	0.9762303	1	1.0	1
EM10E1178953	chr7	16349070	16349396	M. m. castaneus	0.6332625	1	1.0	1
EM10E1178954	chr7	16351091	16351255	M. m. castaneus	0.8557504	1	1.0	1
EM10E1178955	chr7	16352553	16352895	M. m. castaneus	0.8486721	1	1.0	1
EM10E1178957	chr7	16363563	16363887	M. m. castaneus	0.7000251	1	1.0	1
EM10E1178963	chr7	16407849	16408170	M. m. castaneus	0.9875099	1	0.1651947	1
EM10E1178964	chr7	16413326	16413482	M. m. castaneus	0.9271657	1	1.0	1
EM10E1178991	chr7	16544359	16544573	M. m. castaneus	0.8914191	1	1.0	1
EM10E1178992	chr7	16544824	16545145	M. m. castaneus	0.9909358	1	0.2035452	1
EM10E1178993	chr7	16545228	16545471	M. m. castaneus	0.891417	1	1.0	1
EM10E1178995	chr7	16550574	16550725	M. m. castaneus	0.9947575	1	0.3150644	1
EM10E1178996	chr7	16550766	16550963	M. m. castaneus	0.868882	1	1.0	1
EM10E1179000	chr7	16555857	16556024	M. m. castaneus	0.9736408	1	1.0	1
EM10E1179003	chr7	16560482	16560828	M. m. castaneus	0.9441295	1	0.4264347	1
EM10E1179006	chr7	16577018	16577181	M. m. castaneus	0.9326392	1	1.0	1
EM10E1179007	chr7	16577377	16577540	M. m. castaneus	0.9589551	1	1.0	1
EM10E1179009	chr7	16579138	16579364	M. m. castaneus	0.9673175	1	0.5144238	1
EM10E1179010	chr7	16582527	16582870	M. m. castaneus	0.7790382	1	0.8081708	1
EM10E1179014	chr7	16592298	16592639	M. m. castaneus	0.863351	1	0.7294202	1
EM10E1179015	chr7	16599970	16600163	M. m. castaneus	0.9805352	1	0.4664211	1
EM10E1179020	chr7	16608108	16608455	M. m. castaneus	0.8860295	1	0.7000098	1
EM10E1179022	chr7	16614680	16614973	M. m. castaneus	0.9715438	1	0.2487956	1
EM10E1179023	chr7	16618952	16619125	M. m. castaneus	0.9419179	1	1.0	1
EM10E1179024	chr7	16619208	16619551	M. m. castaneus	0.9881783	1	0.3927853	1
EM10E1179025	chr7	16619924	16620177	M. m. castaneus	0.8453887	1	1.0	1
EM10E1179026	chr7	16622510	16622755	M. m. castaneus	0.9680158	1	0.3447027	1
EM10E1179027	chr7	16624935	16625281	M. m. castaneus	0.951374	1	0.5695166	1
EM10E1179028	chr7	16625484	16625833	M. m. castaneus	0.8474511	1	0.7474076	1
EM10E1179029	chr7	16625930	16626263	M. m. castaneus	0.9831676	1	0.1902218	1
EM10E1179032	chr7	16628213	16628544	M. m. castaneus	0.9731472	1	0.4887329	1
EM10E1179036	chr7	16635924	16636219	M. m. castaneus	0.5334658	1	1.0	1
EM10E1179039	chr7	16640271	16640444	M. m. castaneus	0.9971882	1	1.0	1
EM10E1179040	chr7	16640823	16641122	M. m. castaneus	0.9373279	1	1.0	1
EM10E1179041	chr7	16641250	16641519	M. m. castaneus	0.8968736	1	1.0	1
EM10E1179042	chr7	16642388	16642604	M. m. castaneus	0.8211912	1	1.0	1
EM10E1179046	chr7	16651897	16652197	M. m. castaneus	0.8967874	1	0.6841166	1
EM10E1179049	chr7	16655779	16655971	M. m. castaneus	0.8968834	1	1.0	1
EM10E1179051	chr7	16656567	16656879	M. m. castaneus	0.7208387	1	1.0	1
EM10E1179052	chr7	16656925	16657087	M. m. castaneus	0.9923201	1	0.3495022	1
EM10E1179054	chr7	16657949	16658298	M. m. castaneus	0.7587761	1	1.0	1
EM10E1179058	chr7	16666256	16666473	M. m. castaneus	0.6334566	1	1.0	1
EM10E1179060	chr7	16671260	16671589	M. m. castaneus	0.8097813	1	0.7836261	1
EM10E1179062	chr7	16672419	16672606	M. m. castaneus	0.9127703	1	1.0	1
EM10E1179063	chr7	16676831	16677176	M. m. castaneus	0.7655709	1	0.8178182	1
EM10E1179064	chr7	16678915	16679173	M. m. castaneus	0.9278196	1	1.0	1
EM10E1179065	chr7	16679359	16679620	M. m. castaneus	0.9768945	1	1.0	1
EM10E1179066	chr7	16680134	16680316	M. m. castaneus	0.9799723	1	1.0	1
EM10E1179067	chr7	16680369	16680670	M. m. castaneus	0.9954481	1	0.3032047	1
EM10E1179068	chr7	16680815	16681045	M. m. castaneus	0.9507014	1	1.0	1
EM10E1179069	chr7	16681067	16681264	M. m. castaneus	0.9881809	1	0.3927574	1
EM10E1179071	chr7	16682033	16682320	M. m. castaneus	0.7776854	1	1.0	1
EM10E1179073	chr7	16683746	16683912	M. m. castaneus	0.9987809	1	0.04861446	1
EM10E1179075	chr7	16684456	16684686	M. m. castaneus	0.7002213	1	1.0	1
EM10E1179082	chr7	16705203	16705381	M. m. castaneus	0.9666471	1	0.3480908	1
EM10E1179083	chr7	16707968	16708317	M. m. castaneus	0.8054562	1	0.7873162	1
EM10E1179084	chr7	16714196	16714542	M. m. castaneus	0.7079979	1	0.8578036	1
EM10E1179085	chr7	16716831	16717179	M. m. castaneus	0.6212546	1	1.0	1
EM10E1179087	chr7	16721759	16721917	M. m. castaneus	0.9408705	1	0.598106	1
EM10E1179090	chr7	16724005	16724353	M. m. castaneus	0.9593014	1	0.2940831	1
EM10E1179093	chr7	16725614	16725951	M. m. castaneus	0.9713076	1	0.2480312	1
EM10E1179094	chr7	16726077	16726286	M. m. castaneus	0.658109	1	1.0	1
EM10E1179095	chr7	16727580	16727925	M. m. castaneus	0.9022473	1	1.0	1
EM10E1179096	chr7	16728046	16728223	M. m. castaneus	0.9903805	1	0.3715008	1
EM10E1179097	chr7	16728492	16728746	M. m. castaneus	0.9075536	1	1.0	1
EM10E1179106	chr7	16750992	16751333	M. m. castaneus	0.5972146	1	1.0	1
EM10E1179112	chr7	16760815	16761127	M. m. castaneus	0.998526	1	0.0537576	1
EM10E1179113	chr7	16761693	16762039	M. m. castaneus	0.910442	1	0.6616371	1
EM10E1179114	chr7	16762081	16762242	M. m. castaneus	0.9127753	1	1.0	1
EM10E1179115	chr7	16781082	16781252	M. m. castaneus	0.828897	1	1.0	1
EM10E1179118	chr7	16789943	16790292	M. m. castaneus	0.7334847	1	1.0	1
EM10E1179121	chr7	16792383	16792713	M. m. castaneus	0.7650894	1	1.0	1
EM10E1179122	chr7	16793329	16793583	M. m. castaneus	0.9570647	1	0.3847932	1
EM10E1179160	chr7	18626135	18626484	M. m. castaneus	0.9836799	1	0.2601892	1
EM10E1179161	chr7	18626494	18626643	M. m. castaneus	0.9643492	1	0.5276037	1
EM10E1179162	chr7	18627011	18627309	M. m. castaneus	0.965145	1	0.3542651	1
EM10E1179163	chr7	18627494	18627836	M. m. castaneus	0.5853116	1	1.0	1
EM10E1179164	chr7	18627870	18628102	M. m. castaneus	0.8688742	1	1.0	1
EM10E1179166	chr7	18644269	18644618	M. m. castaneus	0.6830572	1	1.0	1
EM10E1179167	chr7	18657774	18658110	M. m. castaneus	0.9916224	1	0.3585826	1
EM10E1179168	chr7	18658339	18658581	M. m. castaneus	0.9024683	1	1.0	1
EM10E1179169	chr7	18658755	18658955	M. m. castaneus	0.8969186	1	1.0	1
EM10E1179170	chr7	18659121	18659465	M. m. castaneus	0.8374617	1	1.0	1
EM10E1179173	chr7	18661775	18662004	M. m. castaneus	0.8912774	1	1.0	1
EM10E1179176	chr7	18673482	18673720	M. m. castaneus	0.6439148	1	1.0	1
EM10E1179177	chr7	18676336	18676674	M. m. castaneus	0.8058831	1	1.0	1
EM10E1179178	chr7	18676854	18677088	M. m. castaneus	0.727981	1	1.0	1
EM10E1179179	chr7	18682169	18682391	M. m. castaneus	0.9478281	1	1.0	1
EM10E1179182	chr7	18691490	18691837	M. m. castaneus	0.9373257	1	1.0	1
EM10E1179183	chr7	18691928	18692232	M. m. castaneus	0.9326281	1	1.0	1
EM10E1179184	chr7	18692291	18692469	M. m. castaneus	0.999709	1	1.0	1
EM10E1179185	chr7	18692513	18692677	M. m. castaneus	0.9903285	1	1.0	1
EM10E1179186	chr7	18696285	18696600	M. m. castaneus	0.7776782	1	1.0	1
EM10E1179187	chr7	18696720	18697054	M. m. castaneus	0.8088649	1	1.0	1
EM10E1179190	chr7	18723970	18724276	M. m. castaneus	0.5760767	1	1.0	1
EM10E1179191	chr7	18724843	18725192	M. m. castaneus	0.818347	1	0.7760599	1
EM10E1179192	chr7	18725538	18725872	M. m. castaneus	0.8914062	1	1.0	1
EM10E1179193	chr7	18726149	18726467	M. m. castaneus	0.9419089	1	1.0	1
EM10E1179195	chr7	18734777	18734937	M. m. castaneus	0.9666173	1	1.0	1
EM10E1179197	chr7	18736137	18736462	M. m. castaneus	0.8572233	1	1.0	1
EM10E1179198	chr7	18737797	18738096	M. m. castaneus	0.9075483	1	1.0	1
EM10E1179199	chr7	18738125	18738276	M. m. castaneus	0.9666166	1	1.0	1
EM10E1179200	chr7	18738393	18738550	M. m. castaneus	0.9982935	1	1.0	1
EM10E1179201	chr7	18738671	18738986	M. m. castaneus	0.9799702	1	1.0	1
EM10E1179203	chr7	18740937	18741277	M. m. castaneus	0.9293735	1	0.6248473	1
EM10E1179204	chr7	18741631	18741882	M. m. castaneus	0.8333599	1	1.0	1
EM10E1179205	chr7	18743249	18743449	M. m. castaneus	0.9881806	1	0.3927609	1
EM10E1179207	chr7	18744076	18744342	M. m. castaneus	0.8823664	1	0.7051102	1
EM10E1179208	chr7	18744461	18744796	M. m. castaneus	0.9630879	1	0.5308606	1
EM10E1179209	chr7	18746016	18746217	M. m. castaneus	0.9419144	1	1.0	1
EM10E1179210	chr7	18746348	18746526	M. m. castaneus	0.9855551	1	1.0	1
EM10E1179213	chr7	18748442	18748747	M. m. castaneus	0.9548937	1	1.0	1
EM10E1179215	chr7	18752000	18752192	M. m. castaneus	0.7964742	1	1.0	1
EM10E1179217	chr7	18753646	18753806	M. m. castaneus	0.9857183	1	0.4132756	1
EM10E1179219	chr7	18756214	18756387	M. m. castaneus	0.9829852	1	0.4331159	1
EM10E1179220	chr7	18756617	18756791	M. m. castaneus	0.9229093	1	1.0	1
EM10E1179222	chr7	18757380	18757664	M. m. castaneus	0.8688683	1	1.0	1
EM10E1179223	chr7	18758059	18758408	M. m. castaneus	0.9927742	1	0.1849692	1
EM10E1179224	chr7	18758598	18758801	M. m. castaneus	0.7019174	1	1.0	1
EM10E1179225	chr7	18758818	18759118	M. m. castaneus	0.7967395	1	0.7945058	1
EM10E1179237	chr7	18817089	18817436	M. m. castaneus	0.8026668	1	1.0	1
EM10E1179238	chr7	18817583	18817888	M. m. castaneus	0.8802689	1	1.0	1
EM10E1179239	chr7	18818127	18818334	M. m. castaneus	0.9293828	1	0.6248275	1
EM10E1179243	chr7	18819974	18820323	M. m. castaneus	0.8333488	1	1.0	1
EM10E1179246	chr7	18825923	18826195	M. m. castaneus	0.9693284	1	0.5060053	1
EM10E1179247	chr7	18826282	18826482	M. m. castaneus	0.9278221	1	1.0	1
EM10E1179248	chr7	18826524	18826844	M. m. castaneus	0.767827	1	1.0	1
EM10E1179249	chr7	18826854	18827015	M. m. castaneus	0.9799728	1	1.0	1
EM10E1179250	chr7	18827052	18827393	M. m. castaneus	0.919818	1	0.4914023	1
EM10E1179251	chr7	18827403	18827640	M. m. castaneus	0.8211897	1	1.0	1
EM10E1179252	chr7	18828283	18828459	M. m. castaneus	0.9419173	1	1.0	1
EM10E1179253	chr7	18828536	18828745	M. m. castaneus	0.9373325	1	1.0	1
EM10E1179254	chr7	18828923	18829134	M. m. castaneus	0.9855547	1	1.0	1
EM10E1179255	chr7	18829159	18829326	M. m. castaneus	0.9942284	1	1.0	1
EM10E1179256	chr7	18829401	18829621	M. m. castaneus	0.8967938	1	0.6841078	1
EM10E1179257	chr7	18829692	18830038	M. m. castaneus	0.8272762	1	1.0	1
EM10E1179258	chr7	18830105	18830308	M. m. castaneus	0.9075595	1	1.0	1
EM10E1179260	chr7	18843680	18843880	M. m. castaneus	0.7839753	1	1.0	1
EM10E1179262	chr7	18853535	18853861	M. m. castaneus	0.9435811	1	0.591159	1
EM10E1179263	chr7	18854263	18854604	M. m. castaneus	0.965142	1	0.354277	1
EM10E1179266	chr7	18865389	18865738	M. m. castaneus	0.8097721	1	0.7836336	1
EM10E1179267	chr7	18865888	18866140	M. m. castaneus	0.9435864	1	0.5911445	1
EM10E1179269	chr7	18870253	18870463	M. m. castaneus	0.9947571	1	0.3150724	1
EM10E1179271	chr7	18882531	18882731	M. m. castaneus	0.9767029	1	0.4708081	1
EM10E1179272	chr7	18883534	18883863	M. m. castaneus	0.993432	1	0.1176397	1
EM10E1179274	chr7	18891381	18891730	M. m. castaneus	0.6956007	1	1.0	1
EM10E1179276	chr7	18894035	18894373	M. m. castaneus	0.6705348	1	1.0	1
EM10E1179279	chr7	18897725	18897930	M. m. castaneus	0.8333706	1	1.0	1
EM10E1179280	chr7	18899953	18900301	M. m. castaneus	0.8858712	1	1.0	1
EM10E1179283	chr7	18905726	18906056	M. m. castaneus	0.6031624	1	1.0	1
EM10E1179285	chr7	18910117	18910457	M. m. castaneus	0.9228951	1	1.0	1
EM10E1179286	chr7	18910726	18910987	M. m. castaneus	0.9104536	1	0.6616164	1
EM10E1179289	chr7	18914734	18915020	M. m. castaneus	0.7271704	1	1.0	1
EM10E1179290	chr7	18918862	18919062	M. m. castaneus	0.8858896	1	1.0	1
EM10E1179294	chr7	18935982	18936323	M. m. castaneus	0.7334793	1	1.0	1
EM10E1179300	chr7	18945346	18945497	M. m. castaneus	0.950707	1	1.0	1
EM10E1179301	chr7	18946280	18946621	M. m. castaneus	0.9104457	1	0.6616303	1
EM10E1179302	chr7	18947412	18947673	M. m. castaneus	0.8026801	1	1.0	1
EM10E1179304	chr7	18948860	18949194	M. m. castaneus	0.9263533	1	0.631252	1
EM10E1179305	chr7	18951598	18951764	M. m. castaneus	0.8125352	1	1.0	1
EM10E1179306	chr7	18951969	18952313	M. m. castaneus	0.72083	1	1.0	1
EM10E1179308	chr7	18956446	18956778	M. m. castaneus	0.8745969	1	1.0	1
EM10E1179310	chr7	18961947	18962296	M. m. castaneus	0.9993962	1	0.01536052	1
EM10E1179311	chr7	18963346	18963668	M. m. castaneus	0.8932472	1	0.6895066	1
EM10E1179313	chr7	18964198	18964397	M. m. castaneus	0.9712769	1	0.4974176	1
EM10E1179318	chr7	18969267	18969608	M. m. castaneus	0.8351651	1	0.7601078	1
EM10E1179319	chr7	18969822	18970096	M. m. castaneus	0.6152077	1	1.0	1
EM10E1179320	chr7	18973410	18973747	M. m. castaneus	0.9293403	1	0.466536	1
EM10E1179323	chr7	18979068	18979387	M. m. castaneus	0.5912362	1	1.0	1
EM10E1179324	chr7	18987057	18987234	M. m. castaneus	0.7902376	1	1.0	1
EM10E1179326	chr7	18987645	18987980	M. m. castaneus	0.3957923	1	1.0	1
EM10E1179327	chr7	18991676	18991849	M. m. castaneus	0.8764549	1	1.0	1
EM10E1179330	chr7	18999114	18999455	M. m. castaneus	0.5971801	1	1.0	1
EM10E1179332	chr7	19003200	19003526	M. m. castaneus	0.7524623	1	1.0	1
EM10E1179333	chr7	19003630	19003970	M. m. castaneus	0.9462377	1	0.5840782	1
EM10E1179334	chr7	19004507	19004781	M. m. castaneus	0.9435816	1	0.5911575	1
EM10E1179335	chr7	19004876	19005039	M. m. castaneus	0.9881821	1	0.3927449	1
EM10E1179336	chr7	19005079	19005279	M. m. castaneus	0.946374	1	1.0	1
EM10E1179337	chr7	19005776	19005969	M. m. castaneus	0.9127685	1	1.0	1
EM10E1179338	chr7	19006379	19006653	M. m. castaneus	0.7334976	1	1.0	1
EM10E1179339	chr7	19010259	19010454	M. m. castaneus	0.7524853	1	1.0	1
EM10E1179341	chr7	19013088	19013306	M. m. castaneus	0.9993158	1	0.0673657	1
EM10E1179342	chr7	19013463	19013703	M. m. castaneus	0.9712747	1	0.497428	1
EM10E1179344	chr7	19016337	19016686	M. m. castaneus	0.5912329	1	1.0	1
EM10E1179345	chr7	19016763	19017097	M. m. castaneus	0.9435791	1	0.5911646	1
EM10E1179346	chr7	19017351	19017681	M. m. castaneus	0.9323322	1	0.6183412	1
EM10E1179347	chr7	19025268	19025601	M. m. castaneus	0.6643085	1	1.0	1
EM10E1179350	chr7	19029753	19030100	M. m. castaneus	0.8802645	1	1.0	1
EM10E1179352	chr7	19033714	19033923	M. m. castaneus	0.903772	1	0.6733438	1
EM10E1179353	chr7	19034400	19034556	M. m. castaneus	0.7995019	1	1.0	1
EM10E1179355	chr7	19034921	19035194	M. m. castaneus	0.8011105	1	0.7909427	1
EM10E1179356	chr7	19035541	19035859	M. m. castaneus	0.882361	1	0.7051167	1
EM10E1179357	chr7	19035973	19036315	M. m. castaneus	0.5677327	1	1.0	1
EM10E1179360	chr7	19037731	19038066	M. m. castaneus	0.8211723	1	1.0	1
EM10E1179361	chr7	19039108	19039430	M. m. castaneus	0.7082033	1	1.0	1
EM10E1179363	chr7	19040547	19040880	M. m. castaneus	0.847451	1	0.7474077	1
EM10E1179365	chr7	19041600	19041901	M. m. castaneus	0.9880459	1	1.0	1
EM10E1179366	chr7	19042509	19042858	M. m. castaneus	0.8968662	1	1.0	1
EM10E1179367	chr7	19043280	19043456	M. m. castaneus	0.9942284	1	1.0	1
EM10E1179368	chr7	19044225	19044483	M. m. castaneus	0.8746057	1	1.0	1
EM10E1179372	chr7	19060311	19060656	M. m. castaneus	0.8554737	1	0.7385683	1
EM10E1179373	chr7	19061081	19061427	M. m. castaneus	0.9963813	1	0.08626399	1
EM10E1179376	chr7	19066765	19067086	M. m. castaneus	0.9799752	1	0.4523215	1
EM10E1179380	chr7	19071157	19071373	M. m. castaneus	0.9127671	1	1.0	1
EM10E1179382	chr7	19075221	19075445	M. m. castaneus	0.752476	1	1.0	1
EM10E1179384	chr7	19078374	19078707	M. m. castaneus	0.5677325	1	1.0	1
EM10E1179385	chr7	19078884	19079084	M. m. castaneus	0.7002279	1	1.0	1
EM10E1179386	chr7	19079128	19079415	M. m. castaneus	0.6031673	1	1.0	1
EM10E1179389	chr7	19093338	19093489	M. m. castaneus	0.8212032	1	1.0	1
EM10E1179390	chr7	19093820	19093973	M. m. castaneus	0.9326404	1	1.0	1
EM10E1179391	chr7	19093993	19094301	M. m. castaneus	0.7587819	1	1.0	1
EM10E1179392	chr7	19094408	19094592	M. m. castaneus	0.9075595	1	1.0	1
EM10E1179393	chr7	19095715	19096040	M. m. castaneus	0.9997443	1	0.0127596	1
EM10E1179394	chr7	19097811	19098158	M. m. castaneus	0.7081993	1	1.0	1
EM10E1179396	chr7	19104026	19104325	M. m. castaneus	0.8453807	1	1.0	1
EM10E1179397	chr7	19115686	19116034	M. m. castaneus	0.5735657	1	1.0	1
EM10E1179398	chr7	19116089	19116305	M. m. castaneus	0.992319	1	0.3495178	1
EM10E1179399	chr7	19133489	19133660	M. m. castaneus	0.8513486	1	1.0	1
EM10E1179400	chr7	19133709	19134054	M. m. castaneus	0.7776736	1	1.0	1
EM10E1179402	chr7	19137478	19137668	M. m. castaneus	0.9488483	1	0.5768277	1
EM10E1179403	chr7	19137679	19137874	M. m. castaneus	0.8513444	1	1.0	1
EM10E1179404	chr7	19137936	19138285	M. m. castaneus	0.5058599	1	1.0	1
EM10E1179407	chr7	19143712	19144034	M. m. castaneus	0.9002737	1	0.6786427	1
EM10E1179411	chr7	19154833	19155091	M. m. castaneus	0.7208504	1	1.0	1
EM10E1179412	chr7	19160908	19161164	M. m. castaneus	0.7334997	1	1.0	1
EM10E1179413	chr7	19162012	19162222	M. m. castaneus	0.8211927	1	1.0	1
EM10E1179414	chr7	19162262	19162478	M. m. castaneus	0.6553004	1	1.0	1
EM10E1179415	chr7	19163058	19163307	M. m. castaneus	0.9589505	1	1.0	1
EM10E1179420	chr7	19191982	19192319	M. m. castaneus	0.7650786	1	1.0	1
EM10E1179421	chr7	19198673	19198987	M. m. castaneus	0.8630693	1	1.0	1
EM10E1179425	chr7	19223444	19223792	M. m. castaneus	0.6334428	1	1.0	1
EM10E1179426	chr7	19225663	19226000	M. m. castaneus	0.7398008	1	1.0	1
EM10E1179428	chr7	19229817	19230097	M. m. castaneus	0.9228993	1	1.0	1
EM10E1179429	chr7	19230125	19230470	M. m. castaneus	0.4791835	1	1.0	1
EM10E1179430	chr7	19232239	19232586	M. m. castaneus	0.6408204	1	0.8854928	1
EM10E1179433	chr7	19241414	19241565	M. m. castaneus	0.9829861	1	0.4331091	1
EM10E1179435	chr7	19242273	19242621	M. m. castaneus	0.5167922	1	1.0	1
EM10E1179440	chr7	19251679	19251920	M. m. castaneus	0.9178815	1	1.0	1
EM10E1179441	chr7	19252011	19252168	M. m. castaneus	0.8273072	1	1.0	1
EM10E1179442	chr7	19253625	19253918	M. m. castaneus	0.8802711	1	1.0	1
EM10E1179443	chr7	19253931	19254264	M. m. castaneus	0.9943489	1	0.1666482	1
EM10E1179444	chr7	19256935	19257107	M. m. castaneus	0.9628621	1	1.0	1
EM10E1179445	chr7	19257128	19257295	M. m. castaneus	0.9768967	1	1.0	1
EM10E1179446	chr7	19258018	19258362	M. m. castaneus	0.9693254	1	0.5060199	1
EM10E1179450	chr7	19275157	19275352	M. m. castaneus	0.9462503	1	0.5840429	1
EM10E1179451	chr7	19276052	19276387	M. m. castaneus	0.5216955	1	1.0	1
EM10E1179452	chr7	19277549	19277888	M. m. castaneus	0.6031627	1	1.0	1
EM10E1179455	chr7	19286346	19286684	M. m. castaneus	0.7084491	1	1.0	1
EM10E1179456	chr7	19292178	19292443	M. m. castaneus	0.8026833	1	1.0	1
EM10E1179459	chr7	19294555	19294735	M. m. castaneus	0.8746182	1	1.0	1
EM10E1179460	chr7	19294861	19295066	M. m. castaneus	0.8802841	1	1.0	1
EM10E1179461	chr7	19295429	19295589	M. m. castaneus	0.9075656	1	1.0	1
EM10E1179462	chr7	19295616	19295960	M. m. castaneus	0.714516	1	1.0	1
EM10E1179464	chr7	19296235	19296556	M. m. castaneus	0.8140797	1	0.7798733	1
EM10E1179465	chr7	19296953	19297207	M. m. castaneus	0.7691985	1	1.0	1
EM10E1179466	chr7	19297364	19297553	M. m. castaneus	0.7208572	1	1.0	1
EM10E1179471	chr7	19306277	19306480	M. m. castaneus	0.7777013	1	1.0	1
EM10E1179472	chr7	19307194	19307516	M. m. castaneus	0.3091443	1	1.0	1
EM10E1179473	chr7	19311051	19311355	M. m. castaneus	0.9827034	1	0.2665097	1
EM10E1179474	chr7	19311444	19311645	M. m. castaneus	0.8746125	1	1.0	1
EM10E1179475	chr7	19311663	19311837	M. m. castaneus	0.9940063	1	0.3267426	1
EM10E1179476	chr7	19311945	19312294	M. m. castaneus	0.9022473	1	1.0	1
EM10E1179478	chr7	19320233	19320485	M. m. castaneus	0.8393961	1	1.0	1
EM10E1179483	chr7	19337903	19338057	M. m. castaneus	0.7837666	1	1.0	1
EM10E1179488	chr7	19353398	19353747	M. m. castaneus	0.926354	1	0.6312504	1
EM10E1179491	chr7	19362440	19362783	M. m. castaneus	0.6580936	1	1.0	1
EM10E1179492	chr7	19363284	19363606	M. m. castaneus	0.8802692	1	1.0	1
EM10E1179496	chr7	19397990	19398175	M. m. castaneus	0.9548995	1	1.0	1
EM10E1179497	chr7	19398884	19399233	M. m. castaneus	0.8183538	1	0.7760541	1
EM10E1179500	chr7	19403442	19403599	M. m. castaneus	0.9127749	1	1.0	1
EM10E1179504	chr7	19410613	19410949	M. m. castaneus	0.9996446	1	0.0108896	1
EM10E1179506	chr7	19411922	19412096	M. m. castaneus	0.9966584	1	0.2787975	1
EM10E1179509	chr7	19414668	19414901	M. m. castaneus	0.7208559	1	1.0	1
EM10E1179510	chr7	19415344	19415511	M. m. castaneus	0.9673224	1	0.5144035	1
EM10E1179513	chr7	19419388	19419581	M. m. castaneus	0.8914246	1	1.0	1
EM10E1179525	chr7	19425817	19426163	M. m. castaneus	0.664306	1	1.0	1
EM10E1179527	chr7	19427381	19427703	M. m. castaneus	0.7334873	1	1.0	1
EM10E1179529	chr7	19428324	19428615	M. m. castaneus	0.8633587	1	0.7294115	1
EM10E1179530	chr7	19428698	19428879	M. m. castaneus	0.8802884	1	1.0	1
EM10E1179532	chr7	19430080	19430316	M. m. castaneus	0.7903008	1	1.0	1
EM10E1179533	chr7	19430420	19430581	M. m. castaneus	0.9799728	1	1.0	1
EM10E1179535	chr7	19432586	19432803	M. m. castaneus	0.8967943	1	0.6841074	1
EM10E1179536	chr7	19432837	19433182	M. m. castaneus	0.7776763	1	1.0	1
EM10E1179540	chr7	19434854	19435203	M. m. castaneus	0.7145141	1	1.0	1
EM10E1179541	chr7	19436400	19436549	M. m. castaneus	0.8333814	1	1.0	1
EM10E1179543	chr7	19437782	19437992	M. m. castaneus	0.9666478	1	0.3480857	1
EM10E1179545	chr7	19448144	19448427	M. m. castaneus	0.9722623	1	0.3232193	1
EM10E1179546	chr7	19448811	19449002	M. m. castaneus	0.9749622	1	0.4798312	1
EM10E1179547	chr7	19449565	19449884	M. m. castaneus	0.6580995	1	1.0	1
EM10E1179548	chr7	19449981	19450134	M. m. castaneus	0.8212016	1	1.0	1
EM10E1179549	chr7	19455740	19456019	M. m. castaneus	0.5853199	1	1.0	1
EM10E1179550	chr7	19456743	19457075	M. m. castaneus	0.9293408	1	0.466535	1
EM10E1179557	chr7	19476356	19476689	M. m. castaneus	0.827465	1	0.6436984	1
EM10E1179558	chr7	19478643	19478845	M. m. castaneus	0.8026893	1	1.0	1
EM10E1179559	chr7	19481570	19481796	M. m. castaneus	0.7651028	1	1.0	1
EM10E1179560	chr7	19483439	19483595	M. m. castaneus	0.9127757	1	1.0	1
EM10E1179561	chr7	19483601	19483869	M. m. castaneus	0.8333576	1	1.0	1
EM10E1179562	chr7	19484158	19484506	M. m. castaneus	0.8932419	1	0.6895147	1
EM10E1179563	chr7	19484991	19485143	M. m. castaneus	0.7335021	1	1.0	1
EM10E1179567	chr7	19489878	19490084	M. m. castaneus	0.9749612	1	0.4798364	1
EM10E1179568	chr7	19490636	19490916	M. m. castaneus	0.6830511	1	1.0	1
EM10E1179569	chr7	19494060	19494398	M. m. castaneus	0.920078	1	0.4886921	1
EM10E1179570	chr7	19496308	19496508	M. m. castaneus	0.974962	1	0.4798323	1
EM10E1179572	chr7	19497891	19498094	M. m. castaneus	0.9954487	1	0.303189	1
EM10E1179576	chr7	19503045	19503322	M. m. castaneus	0.9652366	1	0.5227108	1
EM10E1179577	chr7	19503679	19504027	M. m. castaneus	0.9071047	1	0.6674001	1
EM10E1179578	chr7	19504042	19504285	M. m. castaneus	0.8513367	1	1.0	1
EM10E1179579	chr7	19504329	19504675	M. m. castaneus	0.9585971	1	0.546725	1
EM10E1179580	chr7	19505037	19505383	M. m. castaneus	0.8088603	1	1.0	1
EM10E1179583	chr7	19517599	19517946	M. m. castaneus	0.87864	1	0.7101486	1
EM10E1179592	chr7	19540452	19540755	M. m. castaneus	0.7105558	1	0.8517904	1
EM10E1179593	chr7	19543350	19543543	M. m. castaneus	0.9463746	1	1.0	1
EM10E1179594	chr7	19543560	19543891	M. m. castaneus	0.9948962	1	0.1032147	1
EM10E1179597	chr7	19547459	19547796	M. m. castaneus	0.6269346	1	0.8912532	1
EM10E1179598	chr7	19547870	19548094	M. m. castaneus	0.9293834	1	0.6248263	1
EM10E1179600	chr7	19549954	19550146	M. m. castaneus	0.8688816	1	1.0	1
EM10E1179601	chr7	19550211	19550551	M. m. castaneus	0.9666114	1	1.0	1
EM10E1179602	chr7	19551075	19551272	M. m. castaneus	0.7461623	1	1.0	1
EM10E1179603	chr7	19551384	19551722	M. m. castaneus	0.9178738	1	1.0	1
EM10E1179604	chr7	19551732	19552030	M. m. castaneus	0.9435804	1	0.591161	1
EM10E1179607	chr7	19554352	19554618	M. m. castaneus	0.6543468	1	0.8833916	1
EM10E1179611	chr7	19556558	19556904	M. m. castaneus	0.9506969	1	1.0	1
EM10E1179612	chr7	19557419	19557753	M. m. castaneus	0.7524594	1	1.0	1
EM10E1179613	chr7	19558068	19558389	M. m. castaneus	0.9419086	1	1.0	1
EM10E1179615	chr7	19562998	19563285	M. m. castaneus	0.9772898	1	0.2209569	1
EM10E1179616	chr7	19563645	19563986	M. m. castaneus	0.8823574	1	0.7051216	1
EM10E1179617	chr7	19564735	19565084	M. m. castaneus	0.73348	1	1.0	1
EM10E1179618	chr7	19565162	19565368	M. m. castaneus	0.9071153	1	0.6673825	1
EM10E1179619	chr7	19565731	19566065	M. m. castaneus	0.9713081	1	0.2480295	1
EM10E1179621	chr7	19574341	19574613	M. m. castaneus	0.9981867	1	0.04124177	1
EM10E1179624	chr7	19575687	19575982	M. m. castaneus	0.4739644	1	1.0	1
EM10E1179626	chr7	19577095	19577346	M. m. castaneus	0.8393966	1	1.0	1
EM10E1179627	chr7	19579553	19579735	M. m. castaneus	0.9188067	1	0.6486674	1
EM10E1179630	chr7	19581931	19582080	M. m. castaneus	0.9027672	1	1.0	1
EM10E1179631	chr7	19585905	19586071	M. m. castaneus	0.9384905	1	1.0	1
EM10E1179632	chr7	19586133	19586364	M. m. castaneus	0.9876831	1	0.4011908	1
EM10E1179633	chr7	19598249	19598584	M. m. castaneus	0.9774576	1	0.221878	1
EM10E1179636	chr7	19599641	19599923	M. m. castaneus	0.9606819	1	0.3740152	1
EM10E1179637	chr7	19600126	19600414	M. m. castaneus	0.5553309	1	1.0	1
EM10E1179638	chr7	19600415	19600764	M. m. castaneus	0.6552864	1	1.0	1
EM10E1179644	chr7	19610008	19610218	M. m. castaneus	0.7977519	1	1.0	1
EM10E1179686	chr7	23812108	23812266	M. m. castaneus	0.8688856	1	1.0	1
EM10E1179687	chr7	23812462	23812804	M. m. castaneus	0.8888719	1	0.5536582	1
EM10E1179688	chr7	23833381	23833730	M. m. castaneus	0.9359024	1	0.4495509	1
EM10E1179689	chr7	23887093	23887440	M. m. castaneus	0.8746321	1	0.5760869	1
EM10E1179691	chr7	23907419	23907763	M. m. castaneus	0.5113084	1	1.0	1
EM10E1179695	chr7	23953989	23954336	M. m. castaneus	0.808898	1	0.7850568	1
EM10E1179698	chr7	23969432	23969633	M. m. castaneus	0.9998772	1	0.005444773	1
EM10E1179699	chr7	23969641	23969988	M. m. castaneus	0.9216511	1	0.4006378	1
EM10E1179705	chr7	23991110	23991440	M. m. castaneus	0.9882997	1	0.122441	1
EM10E1179711	chr7	24015976	24016324	M. m. castaneus	0.5223132	1	1.0	1
EM10E1179714	chr7	24032853	24033192	M. m. castaneus	0.8272795	1	1.0	1
EM10E1179717	chr7	24055171	24055485	M. m. castaneus	0.5971882	1	1.0	1
EM10E1179719	chr7	24057405	24057670	M. m. castaneus	0.8011114	1	0.7909413	1
EM10E1179722	chr7	24064234	24064583	M. m. castaneus	0.6457282	1	1.0	1
EM10E1179731	chr7	24071303	24071639	M. m. castaneus	0.4844433	1	1.0	1
EM10E1179732	chr7	24071784	24072130	M. m. castaneus	0.5794231	1	1.0	1
EM10E1179740	chr7	24076499	24076848	M. m. castaneus	0.7271555	1	1.0	1
EM10E1179741	chr7	24077605	24077829	M. m. castaneus	0.6483641	1	1.0	1
EM10E1179748	chr7	24084324	24084660	M. m. castaneus	0.896784	1	0.6841218	1
EM10E1179754	chr7	24093632	24093808	M. m. castaneus	0.9966371	1	0.08301564	1
EM10E1179755	chr7	24093892	24094225	M. m. castaneus	0.747409	1	0.8299276	1
EM10E1179756	chr7	24094233	24094536	M. m. castaneus	0.6966252	1	0.8592445	1
EM10E1179759	chr7	24098875	24099163	M. m. castaneus	0.9831688	1	0.190216	1
EM10E1179762	chr7	24102260	24102607	M. m. castaneus	0.9951046	1	0.05858831	1
EM10E1179764	chr7	24106425	24106661	M. m. castaneus	0.7208531	1	1.0	1
EM10E1179769	chr7	24121687	24122015	M. m. castaneus	0.9380756	1	0.6049854	1
EM10E1179803	chr7	24186854	24187161	M. m. castaneus	0.8088599	1	1.0	1
EM10E1179804	chr7	24199646	24199860	M. m. castaneus	0.808883	1	1.0	1
EM10E1179809	chr7	24205223	24205425	M. m. castaneus	0.9538562	1	0.562017	1
EM10E1179810	chr7	24206725	24207070	M. m. castaneus	0.6395709	1	1.0	1
EM10E1179811	chr7	24207378	24207610	M. m. castaneus	0.9293818	1	0.6248293	1
EM10E1179813	chr7	24211214	24211553	M. m. castaneus	0.6457265	1	1.0	1
EM10E1179816	chr7	24229493	24229728	M. m. castaneus	0.7334995	1	1.0	1
EM10E1179817	chr7	24230172	24230406	M. m. castaneus	0.943584	1	0.5911508	1
EM10E1179818	chr7	24230672	24230999	M. m. castaneus	0.9232826	1	0.6375345	1
EM10E1179819	chr7	24231082	24231426	M. m. castaneus	0.963088	1	0.5308603	1
EM10E1179820	chr7	24231764	24231983	M. m. castaneus	0.834808	1	0.7620554	1
EM10E1179821	chr7	24232584	24232821	M. m. castaneus	0.8671425	1	0.7335059	1
EM10E1179822	chr7	24233297	24233541	M. m. castaneus	0.9895566	1	0.2160292	1
EM10E1179823	chr7	24233563	24233802	M. m. castaneus	0.912765	1	1.0	1
EM10E1179828	chr7	24247149	24247338	M. m. castaneus	0.9981578	1	0.1031164	1
EM10E1179830	chr7	24251811	24252160	M. m. castaneus	0.9435786	1	0.5911659	1
EM10E1179842	chr7	24284888	24285086	M. m. castaneus	0.8858901	1	1.0	1
EM10E1179845	chr7	24286872	24287218	M. m. castaneus	0.9380749	1	0.6049871	1
EM10E1179847	chr7	24292857	24293086	M. m. castaneus	0.997324	1	0.07363423	1
EM10E1179848	chr7	24293127	24293462	M. m. castaneus	0.8392907	1	0.7559492	1
EM10E1179850	chr7	24294959	24295242	M. m. castaneus	0.6257649	1	1.0	1
EM10E1179851	chr7	24298674	24299000	M. m. castaneus	0.910249	1	0.5102573	1
EM10E1179853	chr7	24300376	24300724	M. m. castaneus	0.6956005	1	1.0	1
EM10E1179855	chr7	24305080	24305256	M. m. castaneus	0.9864054	1	0.2411965	1
EM10E1179856	chr7	24305509	24305858	M. m. castaneus	0.8554764	1	0.7385654	1
EM10E1179857	chr7	24307560	24307905	M. m. castaneus	0.7650834	1	1.0	1
EM10E1179858	chr7	24308120	24308284	M. m. castaneus	0.9589551	1	1.0	1
EM10E1179860	chr7	24309569	24309783	M. m. castaneus	0.857237	1	1.0	1
EM10E1179861	chr7	24310061	24310300	M. m. castaneus	0.8513351	1	1.0	1
EM10E1179862	chr7	24310322	24310522	M. m. castaneus	0.9488493	1	0.5768252	1
EM10E1179863	chr7	24310526	24310871	M. m. castaneus	0.9930242	1	0.1213605	1
EM10E1179864	chr7	24312128	24312458	M. m. castaneus	0.5971834	1	1.0	1
EM10E1179865	chr7	24317242	24317513	M. m. castaneus	0.9263618	1	0.6312336	1
EM10E1179869	chr7	24320687	24320946	M. m. castaneus	0.9293799	1	0.6248333	1
EM10E1179872	chr7	24328297	24328639	M. m. castaneus	0.8095574	1	0.7852541	1
EM10E1179874	chr7	24336572	24336838	M. m. castaneus	0.9986578	1	0.05115588	1
EM10E1179875	chr7	24337970	24338297	M. m. castaneus	0.94213	1	0.4322605	1
EM10E1179876	chr7	24353157	24353438	M. m. castaneus	0.8778423	1	0.7115344	1
EM10E1179879	chr7	24362004	24362353	M. m. castaneus	0.9762478	1	0.1828038	1
EM10E1179880	chr7	24371388	24371729	M. m. castaneus	0.8153521	1	0.7789947	1
EM10E1179890	chr7	24524308	24524476	M. m. castaneus	0.812294	1	1.0	1
EM10E1179907	chr7	24566082	24566276	M. m. castaneus	0.8630882	1	1.0	1
EM10E1179910	chr7	24579476	24579674	M. m. castaneus	0.8968823	1	1.0	1
EM10E1179911	chr7	24583470	24583682	M. m. castaneus	0.7651117	1	1.0	1
EM10E1179912	chr7	24584158	24584365	M. m. castaneus	0.9923192	1	0.3495159	1
EM10E1179913	chr7	24584371	24584657	M. m. castaneus	0.8226016	1	0.7721682	1
EM10E1179914	chr7	24585138	24585343	M. m. castaneus	0.8896726	1	0.6947891	1
EM10E1179915	chr7	24585353	24585514	M. m. castaneus	0.9298273	1	0.6263698	1
EM10E1179924	chr7	24601322	24601668	M. m. castaneus	0.7398071	1	1.0	1
EM10E1179925	chr7	24602239	24602439	M. m. castaneus	0.9628604	1	1.0	1
EM10E1179926	chr7	24602448	24602743	M. m. castaneus	0.8211787	1	1.0	1
EM10E1179928	chr7	24606059	24606259	M. m. castaneus	0.9843839	1	0.4232944	1
EM10E1179929	chr7	24606582	24606883	M. m. castaneus	0.6457323	1	1.0	1
EM10E1179932	chr7	24632166	24632413	M. m. castaneus	0.9915802	1	0.1973149	1
EM10E1179933	chr7	24632606	24632942	M. m. castaneus	0.8088644	1	1.0	1
EM10E1179934	chr7	24633062	24633385	M. m. castaneus	0.8026695	1	1.0	1
EM10E1179935	chr7	24633443	24633606	M. m. castaneus	0.9666171	1	1.0	1
EM10E1179936	chr7	24633718	24633931	M. m. castaneus	0.954897	1	1.0	1
EM10E1179939	chr7	24643311	24643617	M. m. castaneus	0.7839581	1	1.0	1
EM10E1179940	chr7	24643753	24644067	M. m. castaneus	0.8858747	1	1.0	1
EM10E1179941	chr7	24649715	24650019	M. m. castaneus	0.7461428	1	1.0	1
EM10E1179945	chr7	24664421	24664614	M. m. castaneus	0.965242	1	0.5226887	1
EM10E1179949	chr7	24671316	24671646	M. m. castaneus	0.777678	1	1.0	1
EM10E1179950	chr7	24674295	24674584	M. m. castaneus	0.8183549	1	0.7760533	1
EM10E1179951	chr7	24677411	24677657	M. m. castaneus	0.7587956	1	1.0	1
EM10E1179954	chr7	24689972	24690265	M. m. castaneus	0.828341	1	0.7741093	1
EM10E1179955	chr7	24692415	24692583	M. m. castaneus	0.8454036	1	1.0	1
EM10E1179956	chr7	24692586	24692781	M. m. castaneus	0.7335092	1	1.0	1
EM10E1179960	chr7	24704879	24705204	M. m. castaneus	0.9987804	1	0.04862541	1
EM10E1179961	chr7	24705255	24705563	M. m. castaneus	0.9693259	1	0.5060177	1
EM10E1179964	chr7	24707527	24707867	M. m. castaneus	0.6395683	1	1.0	1
EM10E1179965	chr7	24708545	24708815	M. m. castaneus	0.9169755	1	0.6497816	1
EM10E1179966	chr7	24708856	24709161	M. m. castaneus	0.9731484	1	0.4887265	1
EM10E1179967	chr7	24709518	24709859	M. m. castaneus	0.8968667	1	1.0	1
EM10E1179970	chr7	24735417	24735700	M. m. castaneus	0.7082126	1	1.0	1
EM10E1179972	chr7	24749177	24749404	M. m. castaneus	0.8572345	1	1.0	1
EM10E1179974	chr7	24755550	24755707	M. m. castaneus	0.851352	1	1.0	1
EM10E1179976	chr7	24767384	24767705	M. m. castaneus	0.98298	1	0.4331561	1
EM10E1179977	chr7	24767744	24768011	M. m. castaneus	0.9940053	1	0.3267632	1
EM10E1179978	chr7	24768190	24768535	M. m. castaneus	0.8858719	1	1.0	1
EM10E1179979	chr7	24770211	24770414	M. m. castaneus	0.8272954	1	1.0	1
EM10E1179981	chr7	24771380	24771692	M. m. castaneus	0.9857139	1	0.4133153	1
EM10E1179982	chr7	24771698	24771871	M. m. castaneus	0.999709	1	1.0	1
EM10E1179983	chr7	24771912	24772117	M. m. castaneus	0.9966582	1	0.2788034	1
EM10E1179984	chr7	24772151	24772353	M. m. castaneus	0.9507033	1	1.0	1
EM10E1179985	chr7	24775321	24775573	M. m. castaneus	0.609175	1	1.0	1
EM10E1179986	chr7	24775863	24776036	M. m. castaneus	0.8851969	1	1.0	1
EM10E1179987	chr7	24776878	24777056	M. m. castaneus	0.9373354	1	1.0	1
EM10E1179988	chr7	24777178	24777470	M. m. castaneus	0.6091666	1	1.0	1
EM10E1179991	chr7	24786978	24787230	M. m. castaneus	0.9169793	1	0.6497744	1
EM10E1179993	chr7	24789352	24789620	M. m. castaneus	0.8786447	1	0.7101426	1
EM10E1179995	chr7	24793765	24793924	M. m. castaneus	0.8212025	1	1.0	1
EM10E1179996	chr7	24797698	24797900	M. m. castaneus	0.8858872	1	1.0	1
EM10E1179997	chr7	24799085	24799364	M. m. castaneus	0.938017	1	0.4438176	1
EM10E1179998	chr7	24805245	24805593	M. m. castaneus	0.527866	1	1.0	1
EM10E1179999	chr7	24806231	24806579	M. m. castaneus	0.5619427	1	1.0	1
EM10E1180003	chr7	24811633	24811968	M. m. castaneus	0.7565175	1	0.8239765	1
EM10E1180004	chr7	24819156	24819340	M. m. castaneus	0.8454012	1	1.0	1
EM10E1180005	chr7	24819504	24819852	M. m. castaneus	0.5971806	1	1.0	1
EM10E1180008	chr7	24820775	24821120	M. m. castaneus	0.5735661	1	1.0	1
EM10E1180012	chr7	24828419	24828651	M. m. castaneus	0.708455	1	1.0	1
EM10E1180014	chr7	24831831	24832121	M. m. castaneus	0.9923181	1	0.3495333	1
EM10E1180015	chr7	24832537	24832885	M. m. castaneus	0.8026691	1	1.0	1
EM10E1180017	chr7	24833614	24833915	M. m. castaneus	0.8554786	1	0.738563	1
EM10E1180018	chr7	24834186	24834442	M. m. castaneus	0.9828599	1	1.0	1
EM10E1180019	chr7	24850503	24850850	M. m. castaneus	0.9278141	1	1.0	1
EM10E1180020	chr7	24851402	24851667	M. m. castaneus	0.7776901	1	1.0	1
EM10E1180021	chr7	24851694	24851890	M. m. castaneus	0.9548983	1	1.0	1
EM10E1180022	chr7	24872150	24872434	M. m. castaneus	0.9127595	1	1.0	1
EM10E1180023	chr7	24873871	24874163	M. m. castaneus	0.7776863	1	1.0	1
EM10E1180024	chr7	24877761	24878083	M. m. castaneus	0.8968673	1	1.0	1
EM10E1180025	chr7	24878333	24878550	M. m. castaneus	0.8858841	1	1.0	1
EM10E1180026	chr7	24878863	24879024	M. m. castaneus	0.9903285	1	1.0	1
EM10E1180027	chr7	24879079	24879419	M. m. castaneus	0.99583	1	1.0	1
EM10E1180028	chr7	24887140	24887485	M. m. castaneus	0.5619377	1	1.0	1
EM10E1180030	chr7	24903161	24903444	M. m. castaneus	0.9909361	1	0.2035421	1
EM10E1180031	chr7	24905565	24905736	M. m. castaneus	0.9952236	1	0.09971838	1
EM10E1180033	chr7	24914621	24914958	M. m. castaneus	0.4534707	1	1.0	1
EM10E1180035	chr7	24917123	24917388	M. m. castaneus	0.9651456	1	0.3542628	1
EM10E1180036	chr7	24917462	24917657	M. m. castaneus	0.9333363	1	0.6186329	1
EM10E1180037	chr7	24918186	24918380	M. m. castaneus	0.9736398	1	1.0	1
EM10E1180038	chr7	24918433	24918776	M. m. castaneus	0.9971791	1	0.2663081	1
EM10E1180039	chr7	24919208	24919555	M. m. castaneus	0.7839509	1	1.0	1
EM10E1180040	chr7	24919971	24920246	M. m. castaneus	0.9673153	1	0.5144336	1
EM10E1180041	chr7	24920611	24920959	M. m. castaneus	0.8211714	1	1.0	1
EM10E1180042	chr7	24921016	24921234	M. m. castaneus	0.9326338	1	1.0	1
EM10E1180044	chr7	24930355	24930704	M. m. castaneus	0.650101	1	0.8814856	1
EM10E1180045	chr7	24931690	24932034	M. m. castaneus	0.9051264	1	0.5208146	1
EM10E1180046	chr7	24932318	24932483	M. m. castaneus	0.9538565	1	0.5620163	1
EM10E1180047	chr7	24932534	24932838	M. m. castaneus	0.6580949	1	1.0	1
EM10E1180049	chr7	24937175	24937431	M. m. castaneus	0.8968749	1	1.0	1
EM10E1180050	chr7	24938378	24938545	M. m. castaneus	0.9581789	1	0.5624233	1
EM10E1180051	chr7	24938611	24938958	M. m. castaneus	0.8748794	1	0.715091	1
EM10E1180053	chr7	24945884	24946160	M. m. castaneus	0.9228993	1	1.0	1
EM10E1180054	chr7	24946167	24946513	M. m. castaneus	0.7713818	1	1.0	1
EM10E1180055	chr7	24946974	24947267	M. m. castaneus	0.5223148	1	1.0	1
EM10E1180056	chr7	24947750	24948043	M. m. castaneus	0.9880459	1	1.0	1
EM10E1180058	chr7	24948847	24949171	M. m. castaneus	0.9589479	1	1.0	1
EM10E1180059	chr7	24949695	24949991	M. m. castaneus	0.937328	1	1.0	1
EM10E1180061	chr7	24950445	24950710	M. m. castaneus	0.9799707	1	1.0	1
EM10E1180063	chr7	24963884	24964233	M. m. castaneus	0.80978	1	0.7836271	1
EM10E1180067	chr7	24968438	24968651	M. m. castaneus	0.8914212	1	1.0	1
EM10E1180068	chr7	24968688	24968893	M. m. castaneus	0.8394052	1	1.0	1
EM10E1180069	chr7	24969008	24969236	M. m. castaneus	0.7398318	1	1.0	1
EM10E1180070	chr7	24975172	24975521	M. m. castaneus	0.8393799	1	1.0	1
EM10E1180072	chr7	24976936	24977136	M. m. castaneus	0.9829834	1	0.4331288	1
EM10E1180073	chr7	24977198	24977425	M. m. castaneus	0.7335037	1	1.0	1
EM10E1180076	chr7	24978527	24978720	M. m. castaneus	0.9881811	1	0.3927557	1
EM10E1180077	chr7	24978867	24979196	M. m. castaneus	0.9022485	1	1.0	1
EM10E1180078	chr7	24979544	24979694	M. m. castaneus	0.9982935	1	1.0	1
EM10E1180079	chr7	24980394	24980646	M. m. castaneus	0.9137433	1	0.6557454	1
EM10E1180080	chr7	24981298	24981647	M. m. castaneus	0.9373253	1	1.0	1
EM10E1180081	chr7	24981754	24982051	M. m. castaneus	0.9548937	1	1.0	1
EM10E1180088	chr7	24996625	24996791	M. m. castaneus	0.994351	1	0.1666206	1
EM10E1180089	chr7	24997009	24997261	M. m. castaneus	0.7839677	1	1.0	1
EM10E1180090	chr7	25003025	25003371	M. m. castaneus	0.7398125	1	1.0	1
EM10E1180092	chr7	25005443	25005781	M. m. castaneus	0.8914051	1	1.0	1
EM10E1180094	chr7	25014228	25014430	M. m. castaneus	0.9903281	1	1.0	1
EM10E1180095	chr7	25014435	25014766	M. m. castaneus	0.8745969	1	1.0	1
EM10E1180096	chr7	25014828	25015049	M. m. castaneus	0.999261	1	0.1865281	1
EM10E1180097	chr7	25015067	25015336	M. m. castaneus	0.9419111	1	1.0	1
EM10E1180098	chr7	25015973	25016321	M. m. castaneus	0.9816889	1	0.272845	1
EM10E1180099	chr7	25016859	25017122	M. m. castaneus	0.9712734	1	0.4974342	1
EM10E1180100	chr7	25021475	25021824	M. m. castaneus	0.9235796	1	0.3960614	1
EM10E1180101	chr7	25025729	25026018	M. m. castaneus	0.9586001	1	0.5467138	1
EM10E1180102	chr7	25033018	25033365	M. m. castaneus	0.8150323	1	1.0	1
EM10E1180105	chr7	25067074	25067376	M. m. castaneus	0.689317	1	1.0	1
EM10E1180107	chr7	25076472	25076723	M. m. castaneus	0.9408634	1	0.5981192	1
EM10E1180108	chr7	25076741	25077014	M. m. castaneus	0.5901369	1	1.0	1
EM10E1180109	chr7	25078912	25079241	M. m. castaneus	0.9997219	1	0.009281168	1
EM10E1180110	chr7	25079260	25079609	M. m. castaneus	0.8026689	1	1.0	1
EM10E1180111	chr7	25079790	25080013	M. m. castaneus	0.9749601	1	0.4798425	1
EM10E1180117	chr7	25088366	25088709	M. m. castaneus	0.5561727	1	1.0	1
EM10E1180121	chr7	25092854	25093190	M. m. castaneus	0.648361	1	1.0	1
EM10E1180122	chr7	25094269	25094545	M. m. castaneus	0.859439	1	0.7340249	1
EM10E1180126	chr7	25095643	25095990	M. m. castaneus	0.4287401	1	1.0	1
EM10E1180128	chr7	25101034	25101343	M. m. castaneus	0.6031641	1	1.0	1
EM10E1180129	chr7	25108593	25108856	M. m. castaneus	0.670118	1	1.0	1
EM10E1180130	chr7	25110347	25110678	M. m. castaneus	0.7952993	1	0.8020911	1
EM10E1180157	chr7	25318994	25319160	M. m. castaneus	0.9212828	1	0.6528253	1
EM10E1180158	chr7	25319179	25319351	M. m. castaneus	0.9599924	1	1.0	1
EM10E1180160	chr7	25325962	25326292	M. m. castaneus	0.9513728	1	0.5695203	1
EM10E1180161	chr7	25326311	25326535	M. m. castaneus	0.7902314	1	1.0	1
EM10E1180162	chr7	25326821	25327159	M. m. castaneus	0.9293695	1	0.6248564	1
EM10E1180163	chr7	25330788	25331053	M. m. castaneus	0.9352387	1	0.6117079	1
EM10E1180164	chr7	25332188	25332527	M. m. castaneus	0.7923421	1	0.7980124	1
EM10E1180165	chr7	25339185	25339530	M. m. castaneus	0.5553234	1	1.0	1
EM10E1180168	chr7	25349250	25349598	M. m. castaneus	0.7105558	1	0.8517901	1
EM10E1180169	chr7	25349660	25349858	M. m. castaneus	0.7570745	1	1.0	1
EM10E1180174	chr7	25355064	25355411	M. m. castaneus	0.8183468	1	0.7760601	1
EM10E1180175	chr7	25355470	25355766	M. m. castaneus	0.5735699	1	1.0	1
EM10E1180176	chr7	25355976	25356285	M. m. castaneus	0.5794244	1	1.0	1
EM10E1180178	chr7	25357225	25357542	M. m. castaneus	0.9604099	1	0.3726627	1
EM10E1180179	chr7	25357606	25357820	M. m. castaneus	0.9888183	1	0.222303	1
EM10E1180180	chr7	25358133	25358283	M. m. castaneus	0.9881826	1	0.3927406	1
EM10E1180182	chr7	25368667	25368900	M. m. castaneus	0.976895	1	1.0	1
EM10E1180184	chr7	25369567	25369745	M. m. castaneus	0.8273052	1	1.0	1
EM10E1180186	chr7	25374413	25374686	M. m. castaneus	0.9735732	1	0.3169514	1
EM10E1180187	chr7	25375855	25376203	M. m. castaneus	0.9973232	1	0.07364558	1
EM10E1180190	chr7	25379524	25379697	M. m. castaneus	0.7812905	1	1.0	1
EM10E1180191	chr7	25379711	25379927	M. m. castaneus	0.8288937	1	1.0	1
EM10E1180192	chr7	25380337	25380581	M. m. castaneus	0.938083	1	0.604967	1
EM10E1180194	chr7	25381692	25381855	M. m. castaneus	0.9293854	1	0.6248257	1
EM10E1180195	chr7	25386183	25386521	M. m. castaneus	0.9736369	1	1.0	1
EM10E1180196	chr7	25387474	25387819	M. m. castaneus	0.8968664	1	1.0	1
EM10E1180197	chr7	25387892	25388091	M. m. castaneus	0.8211931	1	1.0	1
EM10E1180198	chr7	25388212	25388406	M. m. castaneus	0.8968826	1	1.0	1
EM10E1180199	chr7	25388630	25388979	M. m. castaneus	0.7839508	1	1.0	1
EM10E1180203	chr7	25403257	25403598	M. m. castaneus	0.7782713	1	0.8147531	1
EM10E1180204	chr7	25404177	25404501	M. m. castaneus	0.8968658	1	1.0	1
EM10E1180205	chr7	25404505	25404701	M. m. castaneus	0.7839748	1	1.0	1
EM10E1180208	chr7	25407077	25407387	M. m. castaneus	0.9075481	1	1.0	1
EM10E1180209	chr7	25407449	25407798	M. m. castaneus	0.7145114	1	1.0	1
EM10E1180210	chr7	25409436	25409782	M. m. castaneus	0.7271489	1	1.0	1
EM10E1180211	chr7	25410166	25410366	M. m. castaneus	0.9673201	1	0.5144123	1
EM10E1180212	chr7	25410434	25410618	M. m. castaneus	0.9278264	1	1.0	1
EM10E1180215	chr7	25425383	25425710	M. m. castaneus	0.9538472	1	0.5620457	1
EM10E1180217	chr7	25430769	25431108	M. m. castaneus	0.5004498	1	1.0	1
EM10E1180219	chr7	25447759	25447941	M. m. castaneus	0.9278266	1	1.0	1
EM10E1180220	chr7	25452545	25452801	M. m. castaneus	0.8026833	1	1.0	1
EM10E1180221	chr7	25453064	25453258	M. m. castaneus	0.8273018	1	1.0	1
EM10E1180222	chr7	25453293	25453470	M. m. castaneus	0.8454008	1	1.0	1
EM10E1180223	chr7	25453668	25453843	M. m. castaneus	0.9942284	1	1.0	1
EM10E1180224	chr7	25454208	25454557	M. m. castaneus	0.7713869	1	1.0	1
EM10E1180225	chr7	25454566	25454832	M. m. castaneus	0.9652373	1	0.5227078	1
EM10E1180226	chr7	25455434	25455783	M. m. castaneus	0.9735696	1	0.3169689	1
EM10E1180227	chr7	25460834	25461177	M. m. castaneus	0.9071049	1	0.6673998	1
EM10E1180228	chr7	25463133	25463456	M. m. castaneus	0.5912339	1	1.0	1
EM10E1180229	chr7	25463663	25463997	M. m. castaneus	0.9749564	1	0.4798636	1
EM10E1180236	chr7	25480707	25481056	M. m. castaneus	0.6580884	1	1.0	1
EM10E1180239	chr7	25483225	25483563	M. m. castaneus	0.8097806	1	0.7836266	1
EM10E1180241	chr7	25486976	25487306	M. m. castaneus	0.7018943	1	1.0	1
EM10E1180242	chr7	25487385	25487585	M. m. castaneus	0.8572421	1	1.0	1
EM10E1180243	chr7	25487697	25487898	M. m. castaneus	0.9326358	1	1.0	1
EM10E1180244	chr7	25487940	25488285	M. m. castaneus	0.9463665	1	1.0	1
EM10E1180245	chr7	25488355	25488507	M. m. castaneus	0.9913824	1	0.3605953	1
EM10E1180249	chr7	25501611	25501926	M. m. castaneus	0.746142	1	1.0	1
EM10E1180250	chr7	25501934	25502125	M. m. castaneus	0.8746165	1	1.0	1
EM10E1180251	chr7	25502166	25502471	M. m. castaneus	0.7145237	1	1.0	1
EM10E1180254	chr7	25504950	25505299	M. m. castaneus	0.9441288	1	0.4264367	1
EM10E1180255	chr7	25505319	25505525	M. m. castaneus	0.8858888	1	1.0	1
EM10E1180257	chr7	25514281	25514451	M. m. castaneus	0.9326386	1	1.0	1
EM10E1180321	chr7	26532313	26532563	M. m. castaneus	0.6395885	1	1.0	1
EM10E1180322	chr7	26534558	26534871	M. m. castaneus	0.7650921	1	1.0	1
EM10E1180346	chr7	26822514	26822695	M. m. castaneus	0.7475861	1	1.0	1
EM10E1180351	chr7	26828422	26828696	M. m. castaneus	0.8620113	1	0.7313142	1
EM10E1180354	chr7	26829738	26829972	M. m. castaneus	0.9488463	1	0.5768331	1
EM10E1180355	chr7	26830460	26830774	M. m. castaneus	0.9930246	1	0.1213569	1
EM10E1180356	chr7	26832632	26832913	M. m. castaneus	0.8088734	1	1.0	1
EM10E1180358	chr7	26852643	26852943	M. m. castaneus	0.9441297	1	0.4264341	1
EM10E1180360	chr7	26859332	26859667	M. m. castaneus	0.9843808	1	0.4233207	1
EM10E1180363	chr7	26864702	26865027	M. m. castaneus	0.9419086	1	1.0	1
EM10E1180365	chr7	26865655	26865993	M. m. castaneus	0.8088655	1	1.0	1
EM10E1180366	chr7	26867064	26867220	M. m. castaneus	0.8802894	1	1.0	1
EM10E1180367	chr7	26873609	26873791	M. m. castaneus	0.992194	1	0.1911095	1
EM10E1180368	chr7	26877421	26877687	M. m. castaneus	0.9263632	1	0.6312307	1
EM10E1180369	chr7	26877977	26878143	M. m. castaneus	0.9373362	1	1.0	1
EM10E1180370	chr7	26878239	26878588	M. m. castaneus	0.7713855	1	1.0	1
EM10E1180372	chr7	26879523	26879820	M. m. castaneus	0.9352364	1	0.6117132	1
EM10E1180374	chr7	26880471	26880797	M. m. castaneus	0.7208393	1	1.0	1
EM10E1180378	chr7	26893357	26893525	M. m. castaneus	0.8273079	1	1.0	1
EM10E1180379	chr7	26895111	26895315	M. m. castaneus	0.8513428	1	1.0	1
EM10E1180380	chr7	26895559	26895896	M. m. castaneus	0.4687801	1	1.0	1
EM10E1180383	chr7	26902579	26902733	M. m. castaneus	0.7651117	1	1.0	1
EM10E1180384	chr7	26907609	26907807	M. m. castaneus	0.9507037	1	1.0	1
EM10E1180388	chr7	26927190	26927512	M. m. castaneus	0.8453782	1	1.0	1
EM10E1180389	chr7	26927688	26927903	M. m. castaneus	0.958952	1	1.0	1
EM10E1180390	chr7	26927919	26928266	M. m. castaneus	0.6956001	1	1.0	1
EM10E1180391	chr7	26932227	26932575	M. m. castaneus	0.5794186	1	1.0	1
EM10E1180392	chr7	26932847	26932996	M. m. castaneus	0.966618	1	1.0	1
EM10E1180395	chr7	26938027	26938373	M. m. castaneus	0.8274615	1	0.6437039	1
EM10E1180398	chr7	26951464	26951810	M. m. castaneus	0.6365349	1	1.0	1
EM10E1180401	chr7	26955243	26955467	M. m. castaneus	0.7335027	1	1.0	1
EM10E1180403	chr7	26956522	26956693	M. m. castaneus	0.9855552	1	1.0	1
EM10E1180404	chr7	26956700	26956941	M. m. castaneus	0.9628588	1	1.0	1
EM10E1180405	chr7	26957291	26957640	M. m. castaneus	0.7713812	1	1.0	1
EM10E1180406	chr7	26957943	26958277	M. m. castaneus	0.8572211	1	1.0	1
EM10E1180407	chr7	26958721	26959026	M. m. castaneus	0.9373276	1	1.0	1
EM10E1180409	chr7	26960406	26960592	M. m. castaneus	0.9463754	1	1.0	1
EM10E1180414	chr7	26984762	26984963	M. m. castaneus	0.9586067	1	0.5466909	1
EM10E1180417	chr7	26991294	26991586	M. m. castaneus	0.8572272	1	1.0	1
EM10E1180421	chr7	27001692	27001863	M. m. castaneus	0.9693335	1	0.5059826	1
EM10E1180422	chr7	27005120	27005331	M. m. castaneus	0.8860425	1	0.6999942	1
EM10E1180423	chr7	27009824	27010161	M. m. castaneus	0.9104454	1	0.6616309	1
EM10E1180428	chr7	27015404	27015748	M. m. castaneus	0.7461358	1	1.0	1
EM10E1180429	chr7	27025579	27025782	M. m. castaneus	0.8802845	1	1.0	1
EM10E1180433	chr7	27029488	27029692	M. m. castaneus	0.9463739	1	1.0	1
EM10E1180434	chr7	27030113	27030450	M. m. castaneus	0.5619371	1	1.0	1
EM10E1180436	chr7	27031220	27031525	M. m. castaneus	0.8932484	1	0.6895049	1
EM10E1180437	chr7	27031779	27032096	M. m. castaneus	0.9506978	1	1.0	1
EM10E1180438	chr7	27032162	27032317	M. m. castaneus	0.9507061	1	1.0	1
EM10E1180439	chr7	27032407	27032565	M. m. castaneus	0.8630929	1	1.0	1
EM10E1180440	chr7	27032996	27033331	M. m. castaneus	0.9947562	1	0.315093	1
EM10E1180441	chr7	27033985	27034248	M. m. castaneus	0.9960815	1	0.291112	1
EM10E1180449	chr7	27044370	27044699	M. m. castaneus	0.9827031	1	0.2665116	1
EM10E1180451	chr7	27054227	27054481	M. m. castaneus	0.6395877	1	1.0	1
EM10E1180452	chr7	27055689	27055892	M. m. castaneus	0.8914225	1	1.0	1
EM10E1180453	chr7	27056355	27056521	M. m. castaneus	0.9799727	1	1.0	1
EM10E1180454	chr7	27056581	27056751	M. m. castaneus	0.9903806	1	0.3714996	1
EM10E1180455	chr7	27059247	27059408	M. m. castaneus	0.9970962	1	0.1253791	1
EM10E1180456	chr7	27059464	27059775	M. m. castaneus	0.6519043	1	1.0	1
EM10E1180457	chr7	27060833	27061112	M. m. castaneus	0.9326296	1	1.0	1
EM10E1180458	chr7	27061665	27061989	M. m. castaneus	0.871076	1	0.7199506	1
EM10E1180470	chr7	27084237	27084554	M. m. castaneus	0.9151493	1	0.6641172	1
EM10E1180471	chr7	27084995	27085202	M. m. castaneus	0.8739546	1	0.7166068	1
EM10E1180473	chr7	27094890	27095239	M. m. castaneus	0.7145049	1	1.0	1
EM10E1180474	chr7	27095631	27095800	M. m. castaneus	0.9507049	1	1.0	1
EM10E1180475	chr7	27095815	27096112	M. m. castaneus	0.8745993	1	1.0	1
EM10E1180476	chr7	27096264	27096478	M. m. castaneus	0.8394024	1	1.0	1
EM10E1180477	chr7	27097044	27097388	M. m. castaneus	0.9695283	1	0.3356998	1
EM10E1180479	chr7	27103691	27103935	M. m. castaneus	0.9127644	1	1.0	1
EM10E1180480	chr7	27103947	27104214	M. m. castaneus	0.9829818	1	0.4331412	1
EM10E1180482	chr7	27107830	27108166	M. m. castaneus	0.9983731	1	0.09775161	1
EM10E1180483	chr7	27108234	27108580	M. m. castaneus	0.9857136	1	0.4133185	1
EM10E1180490	chr7	27145195	27145459	M. m. castaneus	0.9323373	1	0.6183294	1
EM10E1180491	chr7	27145494	27145830	M. m. castaneus	0.9915789	1	0.1973294	1
EM10E1180492	chr7	27145944	27146293	M. m. castaneus	0.9463665	1	1.0	1
EM10E1180493	chr7	27147118	27147465	M. m. castaneus	0.7790384	1	0.8081707	1
EM10E1180495	chr7	27148232	27148580	M. m. castaneus	0.6873219	1	0.8640032	1
EM10E1180501	chr7	27154286	27154614	M. m. castaneus	0.82889	1	1.0	1
EM10E1180504	chr7	27172611	27172933	M. m. castaneus	0.7145189	1	1.0	1
EM10E1180505	chr7	27173028	27173300	M. m. castaneus	0.9419111	1	1.0	1
EM10E1180506	chr7	27174130	27174403	M. m. castaneus	0.9943495	1	0.1666395	1
EM10E1180514	chr7	27186143	27186492	M. m. castaneus	0.9585973	1	0.5467241	1
EM10E1180515	chr7	27186782	27187055	M. m. castaneus	0.8211831	1	1.0	1
EM10E1180520	chr7	27190103	27190451	M. m. castaneus	0.7776697	1	1.0	1
EM10E1180521	chr7	27190548	27190702	M. m. castaneus	0.9843858	1	0.423279	1
EM10E1180522	chr7	27191278	27191622	M. m. castaneus	0.6580938	1	1.0	1
EM10E1180525	chr7	27206457	27206806	M. m. castaneus	0.9880443	1	0.2286143	1
EM10E1180527	chr7	27207220	27207397	M. m. castaneus	0.885893	1	1.0	1
EM10E1180528	chr7	27207480	27207827	M. m. castaneus	0.6395733	1	1.0	1
EM10E1180530	chr7	27222465	27222702	M. m. castaneus	0.9783736	1	0.4616405	1
EM10E1180533	chr7	27225919	27226232	M. m. castaneus	0.458534	1	1.0	1
EM10E1180534	chr7	27231186	27231430	M. m. castaneus	0.6365382	1	1.0	1
EM10E1180538	chr7	27237043	27237318	M. m. castaneus	0.6705481	1	1.0	1
EM10E1180540	chr7	27239964	27240309	M. m. castaneus	0.756515	1	0.823978	1
EM10E1180542	chr7	27241440	27241705	M. m. castaneus	0.6956114	1	1.0	1
EM10E1180543	chr7	27242074	27242416	M. m. castaneus	0.4844391	1	1.0	1
EM10E1180548	chr7	27251531	27251874	M. m. castaneus	0.5677363	1	1.0	1
EM10E1180549	chr7	27252393	27252739	M. m. castaneus	0.9498998	1	0.4087732	1
EM10E1180550	chr7	27252921	27253081	M. m. castaneus	0.9749644	1	0.4798203	1
EM10E1180551	chr7	27259732	27260058	M. m. castaneus	0.9709156	1	0.329462	1
EM10E1180553	chr7	27271551	27271897	M. m. castaneus	0.6365105	1	0.8908506	1
EM10E1180556	chr7	27280378	27280673	M. m. castaneus	0.6767885	1	1.0	1
EM10E1180559	chr7	27291614	27291945	M. m. castaneus	0.9513742	1	0.5695158	1
EM10E1180560	chr7	27291979	27292326	M. m. castaneus	0.7713836	1	1.0	1
EM10E1180562	chr7	27292714	27292957	M. m. castaneus	0.9278208	1	1.0	1
EM10E1180564	chr7	27296157	27296451	M. m. castaneus	0.8572236	1	1.0	1
EM10E1180567	chr7	27302238	27302537	M. m. castaneus	0.867142	1	0.7335062	1
EM10E1180569	chr7	27304025	27304307	M. m. castaneus	0.9176746	1	0.4941384	1
EM10E1180570	chr7	27304990	27305333	M. m. castaneus	0.9857134	1	0.4133205	1
EM10E1180573	chr7	27307047	27307396	M. m. castaneus	0.9278137	1	1.0	1
EM10E1180577	chr7	27312369	27312521	M. m. castaneus	0.8150622	1	1.0	1
EM10E1180578	chr7	27318913	27319262	M. m. castaneus	0.7474084	1	0.8299276	1
EM10E1180580	chr7	27324117	27324438	M. m. castaneus	0.8097818	1	0.7836257	1
EM10E1180581	chr7	27326139	27326420	M. m. castaneus	0.8710835	1	0.7199417	1
EM10E1180582	chr7	27327200	27327484	M. m. castaneus	0.9744108	1	0.2344234	1
EM10E1180590	chr7	27353216	27353511	M. m. castaneus	0.9923912	1	1.0	1
EM10E1180591	chr7	27353521	27353829	M. m. castaneus	0.9127579	1	1.0	1
EM10E1180594	chr7	27357254	27357454	M. m. castaneus	0.9229069	1	1.0	1
EM10E1180595	chr7	27357567	27357833	M. m. castaneus	0.8453865	1	1.0	1
EM10E1180598	chr7	27373014	27373164	M. m. castaneus	0.9828617	1	1.0	1
EM10E1180599	chr7	27373165	27373497	M. m. castaneus	0.8513307	1	1.0	1
EM10E1180632	chr7	27713079	27713240	M. m. castaneus	0.7777052	1	1.0	1
EM10E1180634	chr7	27713881	27714111	M. m. castaneus	0.9380847	1	0.604963	1
EM10E1180635	chr7	27749475	27749824	M. m. castaneus	0.5238678	1	1.0	1
EM10E1180637	chr7	27752311	27752535	M. m. castaneus	0.9023088	1	0.6856042	1
EM10E1180638	chr7	27752566	27752762	M. m. castaneus	0.8273038	1	1.0	1
EM10E1180641	chr7	27754530	27754782	M. m. castaneus	0.8520065	1	0.750557	1
EM10E1180642	chr7	27759178	27759393	M. m. castaneus	0.8802134	1	0.5758314	1
EM10E1180644	chr7	27785729	27786046	M. m. castaneus	0.9630893	1	0.5308549	1
EM10E1180648	chr7	27868957	27869159	M. m. castaneus	0.8211963	1	1.0	1
EM10E1180649	chr7	27869428	27869775	M. m. castaneus	0.9679775	1	0.261751	1
EM10E1180654	chr7	27879245	27879592	M. m. castaneus	0.9923176	1	0.3495401	1
EM10E1180666	chr7	27967587	27967873	M. m. castaneus	0.9814996	1	0.4435277	1
EM10E1180667	chr7	27968084	27968299	M. m. castaneus	0.663088	1	1.0	1
EM10E1180671	chr7	27977300	27977505	M. m. castaneus	0.9185811	1	1.0	1
EM10E1180672	chr7	27977786	27977936	M. m. castaneus	0.9858338	1	0.4130425	1
EM10E1180674	chr7	27989330	27989568	M. m. castaneus	0.6889001	1	1.0	1
EM10E1180676	chr7	27990087	27990436	M. m. castaneus	0.8241309	1	0.7710041	1
EM10E1180677	chr7	27990496	27990804	M. m. castaneus	0.8929496	1	0.6903018	1
EM10E1180678	chr7	27993934	27994281	M. m. castaneus	0.9552208	1	0.5582531	1
EM10E1180679	chr7	27998433	27998653	M. m. castaneus	0.9982349	1	0.05913249	1
EM10E1180680	chr7	28000633	28000896	M. m. castaneus	0.783966	1	1.0	1
EM10E1180681	chr7	28000934	28001158	M. m. castaneus	0.8572345	1	1.0	1
EM10E1180682	chr7	28001210	28001382	M. m. castaneus	0.8394096	1	1.0	1
EM10E1180684	chr7	28002506	28002656	M. m. castaneus	0.920166	1	0.643698	1
EM10E1180685	chr7	28009188	28009515	M. m. castaneus	0.5390878	1	1.0	1
EM10E1180686	chr7	28011047	28011251	M. m. castaneus	0.8688808	1	1.0	1
EM10E1180687	chr7	28011343	28011692	M. m. castaneus	0.7650854	1	1.0	1
EM10E1180688	chr7	28021424	28021744	M. m. castaneus	0.8333523	1	1.0	1
EM10E1180689	chr7	28021765	28022109	M. m. castaneus	0.6457237	1	1.0	1
EM10E1180692	chr7	28034948	28035293	M. m. castaneus	0.6705359	1	1.0	1
EM10E1180693	chr7	28037609	28037768	M. m. castaneus	0.8052791	1	1.0	1
EM10E1180694	chr7	28037834	28038039	M. m. castaneus	0.6956197	1	1.0	1
EM10E1180701	chr7	28050560	28050846	M. m. castaneus	0.8889647	1	0.5515575	1
EM10E1180704	chr7	28052787	28053097	M. m. castaneus	0.7059168	1	0.8543178	1
EM10E1180708	chr7	28056510	28056857	M. m. castaneus	0.9169714	1	0.6497894	1
EM10E1180710	chr7	28059609	28059948	M. m. castaneus	0.6457303	1	1.0	1
EM10E1180712	chr7	28070850	28071159	M. m. castaneus	0.9799758	1	0.4523174	1
EM10E1180713	chr7	28071190	28071432	M. m. castaneus	0.9463713	1	1.0	1
EM10E1180714	chr7	28072045	28072199	M. m. castaneus	0.9881822	1	0.3927443	1
EM10E1180715	chr7	28072203	28072545	M. m. castaneus	0.9488382	1	0.5768572	1
EM10E1180717	chr7	28074969	28075315	M. m. castaneus	0.9722612	1	0.3232244	1
EM10E1180718	chr7	28075449	28075720	M. m. castaneus	0.9823111	1	0.1958157	1
EM10E1180719	chr7	28075833	28076173	M. m. castaneus	0.7650834	1	1.0	1
EM10E1180720	chr7	28076431	28076645	M. m. castaneus	0.9828604	1	1.0	1
EM10E1180721	chr7	28077071	28077281	M. m. castaneus	0.9893131	1	0.3822255	1
EM10E1180722	chr7	28077639	28077813	M. m. castaneus	0.9799725	1	1.0	1
EM10E1180723	chr7	28078137	28078353	M. m. castaneus	0.9384314	1	0.616627	1
EM10E1180724	chr7	28078887	28079121	M. m. castaneus	0.874607	1	1.0	1
EM10E1180726	chr7	28082434	28082774	M. m. castaneus	0.8393776	1	1.0	1
EM10E1180727	chr7	28083282	28083515	M. m. castaneus	0.8088801	1	1.0	1
EM10E1180731	chr7	28085483	28085831	M. m. castaneus	0.7334839	1	1.0	1
EM10E1180733	chr7	28087954	28088193	M. m. castaneus	0.8310125	1	0.7641937	1
EM10E1180734	chr7	28089723	28090032	M. m. castaneus	0.8786432	1	0.7101445	1
EM10E1180735	chr7	28092676	28092876	M. m. castaneus	0.946251	1	0.5840412	1
EM10E1180738	chr7	28100500	28100828	M. m. castaneus	0.8572235	1	1.0	1
EM10E1180739	chr7	28110538	28110880	M. m. castaneus	0.9731471	1	0.4887337	1
EM10E1180741	chr7	28117744	28118091	M. m. castaneus	0.9880444	1	0.2286138	1
EM10E1180742	chr7	28131448	28131618	M. m. castaneus	0.8968819	1	1.0	1
EM10E1180743	chr7	28133315	28133583	M. m. castaneus	0.7776856	1	1.0	1
EM10E1180744	chr7	28135198	28135358	M. m. castaneus	0.976897	1	1.0	1
EM10E1180745	chr7	28136767	28136931	M. m. castaneus	0.9463774	1	1.0	1
EM10E1180748	chr7	28140165	28140512	M. m. castaneus	0.7208349	1	1.0	1
EM10E1180749	chr7	28141129	28141461	M. m. castaneus	0.8268193	1	0.7682164	1
EM10E1180751	chr7	28142131	28142480	M. m. castaneus	0.7018952	1	1.0	1
EM10E1180752	chr7	28143472	28143639	M. m. castaneus	0.793066	1	1.0	1
EM10E1180754	chr7	28144057	28144404	M. m. castaneus	0.6395687	1	1.0	1
EM10E1180756	chr7	28151657	28151891	M. m. castaneus	0.9971793	1	0.2662975	1
EM10E1180759	chr7	28163835	28164181	M. m. castaneus	0.7902089	1	1.0	1
EM10E1180761	chr7	28166027	28166192	M. m. castaneus	0.9987516	1	0.2140296	1
EM10E1180762	chr7	28166360	28166572	M. m. castaneus	0.9373338	1	1.0	1
EM10E1180763	chr7	28166789	28167134	M. m. castaneus	0.9783697	1	0.4616652	1
EM10E1180764	chr7	28167175	28167389	M. m. castaneus	0.9373331	1	1.0	1
EM10E1180768	chr7	28188215	28188453	M. m. castaneus	0.8896709	1	0.6947901	1
EM10E1180771	chr7	28191759	28192102	M. m. castaneus	0.9380565	1	0.3591823	1
EM10E1180774	chr7	28227765	28228097	M. m. castaneus	0.4336068	1	1.0	1
EM10E1180775	chr7	28234000	28234270	M. m. castaneus	0.6602652	1	1.0	1
EM10E1180776	chr7	28243370	28243699	M. m. castaneus	0.960408	1	0.3726698	1
EM10E1180781	chr7	28246147	28246438	M. m. castaneus	0.8688677	1	1.0	1
EM10E1180788	chr7	28267758	28268048	M. m. castaneus	0.8633566	1	0.7294138	1
EM10E1180789	chr7	28269688	28269844	M. m. castaneus	0.9960823	1	0.2910909	1
EM10E1180790	chr7	28269866	28270214	M. m. castaneus	0.9651429	1	0.3542737	1
EM10E1180792	chr7	28277347	28277573	M. m. castaneus	0.9893127	1	0.3822308	1
EM10E1180795	chr7	28281205	28281549	M. m. castaneus	0.383044	1	1.0	1
EM10E1180797	chr7	28283358	28283706	M. m. castaneus	0.9293401	1	0.4665364	1
EM10E1180802	chr7	28292609	28292955	M. m. castaneus	0.4585349	1	1.0	1
EM10E1180803	chr7	28293320	28293651	M. m. castaneus	0.7650882	1	1.0	1
EM10E1180804	chr7	28295831	28296016	M. m. castaneus	0.7075591	1	1.0	1
EM10E1180806	chr7	28297509	28297857	M. m. castaneus	0.7018965	1	1.0	1
EM10E1180808	chr7	28303313	28303505	M. m. castaneus	0.938432	1	0.6166259	1
EM10E1180810	chr7	28330273	28330582	M. m. castaneus	0.7524657	1	1.0	1
EM10E1180813	chr7	28337367	28337536	M. m. castaneus	0.9538578	1	0.562013	1
EM10E1180814	chr7	28345427	28345750	M. m. castaneus	0.9644161	1	0.2755626	1
EM10E1180816	chr7	28350637	28350914	M. m. castaneus	0.9963845	1	0.06198214	1
EM10E1180817	chr7	28355851	28356196	M. m. castaneus	0.9951046	1	0.05858839	1
EM10E1180820	chr7	28364970	28365246	M. m. castaneus	0.86336	1	0.7294103	1
EM10E1180831	chr7	28392053	28392399	M. m. castaneus	0.8268171	1	0.7682183	1
EM10E1180832	chr7	28392437	28392699	M. m. castaneus	0.6767872	1	1.0	1
EM10E1180837	chr7	28410033	28410359	M. m. castaneus	0.7208362	1	1.0	1
EM10E1180840	chr7	28416008	28416347	M. m. castaneus	0.8054571	1	0.7873155	1
EM10E1180847	chr7	28426062	28426409	M. m. castaneus	0.7198151	1	0.8466038	1
EM10E1180849	chr7	28431902	28432113	M. m. castaneus	0.857241	1	1.0	1
EM10E1180850	chr7	28432182	28432531	M. m. castaneus	0.4287399	1	1.0	1
EM10E1180854	chr7	28439313	28439611	M. m. castaneus	0.9913803	1	0.3606243	1
EM10E1180857	chr7	28441555	28441763	M. m. castaneus	0.9829837	1	0.4331269	1
EM10E1180863	chr7	28465646	28465802	M. m. castaneus	0.9768967	1	1.0	1
EM10E1180864	chr7	28465906	28466255	M. m. castaneus	0.7839516	1	1.0	1
EM10E1180866	chr7	28468513	28468747	M. m. castaneus	0.8746095	1	1.0	1
EM10E1180867	chr7	28473637	28473971	M. m. castaneus	0.882359	1	0.7051194	1
EM10E1180869	chr7	28479537	28479872	M. m. castaneus	0.4957129	1	1.0	1
EM10E1180870	chr7	28480118	28480311	M. m. castaneus	0.7208581	1	1.0	1
EM10E1180875	chr7	28484551	28484896	M. m. castaneus	0.4241918	1	1.0	1
EM10E1180876	chr7	28488740	28488935	M. m. castaneus	0.6850474	1	1.0	1
EM10E1180878	chr7	28489928	28490198	M. m. castaneus	0.7019117	1	1.0	1
EM10E1180880	chr7	28491806	28492154	M. m. castaneus	0.8686909	1	0.5856206	1
EM10E1180886	chr7	28496490	28496642	M. m. castaneus	0.9880472	1	1.0	1
EM10E1180890	chr7	28501740	28502064	M. m. castaneus	0.9961717	1	0.06409692	1
EM10E1180893	chr7	28507403	28507555	M. m. castaneus	0.9178905	1	1.0	1
EM10E1180894	chr7	28507684	28508033	M. m. castaneus	0.6031595	1	1.0	1
EM10E1180895	chr7	28508142	28508347	M. m. castaneus	0.9799717	1	1.0	1
EM10E1180896	chr7	28508415	28508762	M. m. castaneus	0.8392953	1	0.7559447	1
EM10E1180898	chr7	28509219	28509405	M. m. castaneus	0.9160793	1	1.0	1
EM10E1180900	chr7	28510642	28510989	M. m. castaneus	0.7327509	1	1.0	1
EM10E1180902	chr7	28512359	28512701	M. m. castaneus	0.5454639	1	1.0	1
EM10E1180907	chr7	28517004	28517250	M. m. castaneus	0.9799776	1	0.4523048	1
EM10E1180909	chr7	28517660	28517837	M. m. castaneus	0.9562649	1	0.5544168	1
EM10E1180913	chr7	28520888	28521228	M. m. castaneus	0.9263556	1	0.631247	1
EM10E1180916	chr7	28522929	28523129	M. m. castaneus	0.6581078	1	1.0	1
EM10E1180919	chr7	28524345	28524694	M. m. castaneus	0.9921557	1	0.1289313	1
EM10E1180923	chr7	28529244	28529591	M. m. castaneus	0.5561779	1	1.0	1
EM10E1180924	chr7	28530923	28531225	M. m. castaneus	0.6830434	1	1.0	1
EM10E1180925	chr7	28531266	28531465	M. m. castaneus	0.714538	1	1.0	1
EM10E1180928	chr7	28559469	28559755	M. m. castaneus	0.9604127	1	0.3726529	1
EM10E1180930	chr7	28563811	28564160	M. m. castaneus	0.4644399	1	1.0	1
EM10E1180931	chr7	28564979	28565161	M. m. castaneus	0.9589539	1	1.0	1
EM10E1180932	chr7	28565387	28565736	M. m. castaneus	0.5853106	1	1.0	1
EM10E1180940	chr7	28588131	28588347	M. m. castaneus	0.9767021	1	0.4708129	1
EM10E1180941	chr7	28593110	28593406	M. m. castaneus	0.7447381	1	1.0	1
EM10E1180942	chr7	28602360	28602590	M. m. castaneus	0.9881803	1	0.3927644	1
EM10E1180943	chr7	28606685	28607032	M. m. castaneus	0.5968165	1	0.9034965	1
EM10E1180944	chr7	28611086	28611415	M. m. castaneus	0.6591306	1	1.0	1
EM10E1180945	chr7	28617071	28617390	M. m. castaneus	0.7524643	1	1.0	1
EM10E1180947	chr7	28618022	28618226	M. m. castaneus	0.9630947	1	0.5308336	1
EM10E1180948	chr7	28619225	28619570	M. m. castaneus	0.8745948	1	1.0	1
EM10E1180950	chr7	28623370	28623710	M. m. castaneus	0.8630689	1	1.0	1
EM10E1180951	chr7	28623893	28624099	M. m. castaneus	0.7714097	1	1.0	1
EM10E1180952	chr7	28624796	28625144	M. m. castaneus	0.9872398	1	0.2349148	1
EM10E1180953	chr7	28625702	28625861	M. m. castaneus	0.8454045	1	1.0	1
EM10E1180955	chr7	28629448	28629657	M. m. castaneus	0.9655128	1	0.521995	1
EM10E1180959	chr7	28636333	28636510	M. m. castaneus	0.8394108	1	1.0	1
EM10E1180960	chr7	28638074	28638418	M. m. castaneus	0.6842579	1	1.0	1
EM10E1180961	chr7	28644261	28644571	M. m. castaneus	0.7334823	1	1.0	1
EM10E1180963	chr7	28644840	28645040	M. m. castaneus	0.9293844	1	0.6248247	1
EM10E1180964	chr7	28645049	28645362	M. m. castaneus	0.7902887	1	1.0	1
EM10E1180966	chr7	28648300	28648487	M. m. castaneus	0.9419172	1	1.0	1
EM10E1180967	chr7	28651316	28651552	M. m. castaneus	0.958951	1	1.0	1
EM10E1180968	chr7	28652270	28652560	M. m. castaneus	0.9488393	1	0.5768539	1
EM10E1180970	chr7	28655600	28655768	M. m. castaneus	0.8688872	1	1.0	1
EM10E1180971	chr7	28656898	28657067	M. m. castaneus	0.9229109	1	1.0	1
EM10E1180972	chr7	28658287	28658523	M. m. castaneus	0.8333643	1	1.0	1
EM10E1180974	chr7	28659846	28660052	M. m. castaneus	0.9975285	1	0.07061766	1
EM10E1180976	chr7	28661159	28661499	M. m. castaneus	0.827278	1	1.0	1
EM10E1180977	chr7	28661648	28661991	M. m. castaneus	0.7964477	1	1.0	1
EM10E1180986	chr7	28669187	28669508	M. m. castaneus	0.6334483	1	1.0	1
EM10E1180987	chr7	28669539	28669881	M. m. castaneus	0.7790407	1	0.8081692	1
EM10E1180988	chr7	28671122	28671459	M. m. castaneus	0.6501013	1	0.8814853	1
EM10E1180994	chr7	28680718	28680995	M. m. castaneus	0.7587872	1	1.0	1
EM10E1180995	chr7	28681223	28681572	M. m. castaneus	0.7290478	1	0.8412358	1
EM10E1180999	chr7	28700339	28700503	M. m. castaneus	0.9326402	1	1.0	1
EM10E1181002	chr7	28706082	28706317	M. m. castaneus	0.8036986	1	0.7954387	1
EM10E1181004	chr7	28708159	28708508	M. m. castaneus	0.6457248	1	1.0	1
EM10E1181006	chr7	28719010	28719278	M. m. castaneus	0.963092	1	0.530844	1
EM10E1181007	chr7	28719341	28719665	M. m. castaneus	0.9408596	1	0.598129	1
EM10E1181009	chr7	28723453	28723697	M. m. castaneus	0.996658	1	0.2788099	1
EM10E1181013	chr7	28739387	28739598	M. m. castaneus	0.9991905	1	0.03911637	1
EM10E1181016	chr7	28743169	28743361	M. m. castaneus	0.8099559	1	1.0	1
EM10E1181017	chr7	28743756	28744034	M. m. castaneus	0.845379	1	1.0	1
EM10E1181022	chr7	28752264	28752576	M. m. castaneus	0.5794292	1	1.0	1
EM10E1181023	chr7	28760863	28761203	M. m. castaneus	0.7018924	1	1.0	1
EM10E1181024	chr7	28761276	28761425	M. m. castaneus	0.9178924	1	1.0	1
EM10E1181026	chr7	28771066	28771297	M. m. castaneus	0.8914176	1	1.0	1
EM10E1181027	chr7	28772187	28772489	M. m. castaneus	0.7398162	1	1.0	1
EM10E1181034	chr7	28823509	28823740	M. m. castaneus	0.857234	1	1.0	1
EM10E1181038	chr7	28834484	28834713	M. m. castaneus	0.8746067	1	1.0	1
EM10E1181039	chr7	28835090	28835241	M. m. castaneus	0.938088	1	0.6049571	1
EM10E1181041	chr7	28836857	28837205	M. m. castaneus	0.7428293	1	0.8328304	1
EM10E1181043	chr7	28853840	28854038	M. m. castaneus	0.8150587	1	1.0	1
EM10E1181044	chr7	28854886	28855231	M. m. castaneus	0.9441298	1	0.4264339	1
EM10E1181045	chr7	28855581	28855782	M. m. castaneus	0.9408677	1	0.5981087	1
EM10E1181049	chr7	28868294	28868591	M. m. castaneus	0.9666122	1	1.0	1
EM10E1181050	chr7	28868906	28869173	M. m. castaneus	0.8745997	1	1.0	1
EM10E1181052	chr7	28870423	28870765	M. m. castaneus	0.9178743	1	1.0	1
EM10E1181053	chr7	28871097	28871428	M. m. castaneus	0.8802683	1	1.0	1
EM10E1181054	chr7	28871989	28872306	M. m. castaneus	0.9630889	1	0.5308567	1
EM10E1181057	chr7	28878556	28878740	M. m. castaneus	0.9278262	1	1.0	1
EM10E1181071	chr7	28931806	28932131	M. m. castaneus	0.9712698	1	0.4974528	1
EM10E1181074	chr7	28937532	28937881	M. m. castaneus	0.9945541	1	0.1067542	1
EM10E1181076	chr7	28938669	28938929	M. m. castaneus	0.6334559	1	1.0	1
EM10E1181078	chr7	28944203	28944497	M. m. castaneus	0.9816909	1	0.2728318	1
EM10E1181081	chr7	28947135	28947316	M. m. castaneus	0.7964779	1	1.0	1
EM10E1181082	chr7	28947319	28947575	M. m. castaneus	0.6850365	1	1.0	1
EM10E1181083	chr7	28947761	28948097	M. m. castaneus	0.7082027	1	1.0	1
EM10E1181088	chr7	28959229	28959445	M. m. castaneus	0.6031694	1	1.0	1
EM10E1181099	chr7	28979362	28979659	M. m. castaneus	0.8681257	1	0.5883357	1
EM10E1181100	chr7	28980360	28980517	M. m. castaneus	0.8212016	1	1.0	1
EM10E1181101	chr7	28981080	28981233	M. m. castaneus	0.9229113	1	1.0	1
EM10E1181102	chr7	28981271	28981615	M. m. castaneus	0.7967351	1	0.7945087	1
EM10E1181105	chr7	28983434	28983686	M. m. castaneus	0.636538	1	1.0	1
EM10E1181107	chr7	28988335	28988635	M. m. castaneus	0.9247824	1	0.4776842	1
EM10E1181108	chr7	28988641	28988863	M. m. castaneus	0.9902631	1	0.2097675	1
EM10E1181109	chr7	28989324	28989671	M. m. castaneus	0.5004473	1	1.0	1
EM10E1181113	chr7	28992690	28993038	M. m. castaneus	0.8630672	1	1.0	1
EM10E1181116	chr7	29003505	29003656	M. m. castaneus	0.9507075	1	1.0	1
EM10E1181117	chr7	29004055	29004314	M. m. castaneus	0.8858805	1	1.0	1
EM10E1181118	chr7	29004807	29005015	M. m. castaneus	0.9985712	1	0.09244173	1
EM10E1181120	chr7	29007201	29007544	M. m. castaneus	0.9463668	1	1.0	1
EM10E1181121	chr7	29008678	29008999	M. m. castaneus	0.9881787	1	0.3927819	1
EM10E1181125	chr7	29014193	29014367	M. m. castaneus	0.8632647	1	1.0	1
EM10E1181126	chr7	29014571	29014919	M. m. castaneus	0.7018973	1	1.0	1
EM10E1181129	chr7	29018420	29018674	M. m. castaneus	0.9979258	1	0.04481162	1
EM10E1181131	chr7	29018969	29019300	M. m. castaneus	0.4429751	1	1.0	1
EM10E1181132	chr7	29019345	29019694	M. m. castaneus	0.8971909	1	0.5363621	1
EM10E1181135	chr7	29033648	29033955	M. m. castaneus	0.9922118	1	0.07835206	1
EM10E1181136	chr7	29034778	29034985	M. m. castaneus	0.8630884	1	1.0	1
EM10E1181137	chr7	29036308	29036548	M. m. castaneus	0.7655131	1	0.8184263	1
EM10E1181140	chr7	29038418	29038569	M. m. castaneus	0.9799731	1	1.0	1
EM10E1181141	chr7	29041228	29041563	M. m. castaneus	0.7524621	1	1.0	1
EM10E1181144	chr7	29053660	29053906	M. m. castaneus	0.9201627	1	0.6436981	1
EM10E1181145	chr7	29066633	29066981	M. m. castaneus	0.8442359	1	0.7586705	1
EM10E1181151	chr7	29087336	29087524	M. m. castaneus	0.9022621	1	1.0	1
EM10E1181153	chr7	29090864	29091064	M. m. castaneus	0.8453983	1	1.0	1
EM10E1181154	chr7	29091254	29091464	M. m. castaneus	0.7271809	1	1.0	1
EM10E1181156	chr7	29092151	29092480	M. m. castaneus	0.9051264	1	0.5208147	1
EM10E1181157	chr7	29096441	29096690	M. m. castaneus	0.7587956	1	1.0	1
EM10E1181166	chr7	29130154	29130304	M. m. castaneus	0.9384897	1	1.0	1
EM10E1181167	chr7	29130318	29130656	M. m. castaneus	0.7334821	1	1.0	1
EM10E1181169	chr7	29131696	29131934	M. m. castaneus	0.9712742	1	0.4974305	1
EM10E1181171	chr7	29138042	29138381	M. m. castaneus	0.9037158	1	0.6730668	1
EM10E1181173	chr7	29141279	29141614	M. m. castaneus	0.6811863	1	0.8712299	1
EM10E1181177	chr7	29149626	29149891	M. m. castaneus	0.6131439	1	1.0	1
EM10E1181178	chr7	29152526	29152819	M. m. castaneus	0.7650919	1	1.0	1
EM10E1181183	chr7	29165125	29165443	M. m. castaneus	0.7776791	1	1.0	1
EM10E1181187	chr7	29171908	29172117	M. m. castaneus	0.9488474	1	0.5768301	1
EM10E1181189	chr7	29180650	29180990	M. m. castaneus	0.6830389	1	1.0	1
EM10E1181192	chr7	29186248	29186469	M. m. castaneus	0.7082214	1	1.0	1
EM10E1181194	chr7	29189403	29189750	M. m. castaneus	0.9460912	1	0.4205776	1
EM10E1181195	chr7	29190129	29190458	M. m. castaneus	0.9608761	1	0.5388582	1
EM10E1181196	chr7	29190463	29190672	M. m. castaneus	0.9693313	1	0.5059923	1
EM10E1181201	chr7	29211476	29211704	M. m. castaneus	0.7714089	1	1.0	1
EM10E1181203	chr7	29217631	29217808	M. m. castaneus	0.9999261	1	0.02635959	1
EM10E1181204	chr7	29217916	29218264	M. m. castaneus	0.9921913	1	0.1911385	1
EM10E1181205	chr7	29218360	29218514	M. m. castaneus	0.9229122	1	1.0	1
EM10E1181206	chr7	29218634	29218868	M. m. castaneus	0.8513374	1	1.0	1
EM10E1181207	chr7	29219009	29219216	M. m. castaneus	0.6893309	1	1.0	1
EM10E1181211	chr7	29251970	29252307	M. m. castaneus	0.5058624	1	1.0	1
EM10E1181212	chr7	29254987	29255232	M. m. castaneus	0.8393966	1	1.0	1
EM10E1181213	chr7	29260536	29260838	M. m. castaneus	0.7019062	1	1.0	1
EM10E1181224	chr7	29483257	29483605	M. m. castaneus	0.4844445	1	1.0	1
EM10E1181225	chr7	29483682	29483856	M. m. castaneus	0.8914278	1	1.0	1
EM10E1181229	chr7	29514928	29515152	M. m. castaneus	0.6602658	1	1.0	1
EM10E1181230	chr7	29515631	29515799	M. m. castaneus	0.9999874	1	0.002076842	0.8668429381
EM10E1181231	chr7	29518711	29519010	M. m. castaneus	0.795301	1	0.8020903	1
EM10E1181233	chr7	29544019	29544351	M. m. castaneus	0.5794267	1	1.0	1
EM10E1181236	chr7	29565424	29565754	M. m. castaneus	0.7522448	1	0.8322441	1
EM10E1181243	chr7	29607825	29608169	M. m. castaneus	0.920155	1	0.6437132	1
EM10E1181247	chr7	29653213	29653562	M. m. castaneus	0.9807895	1	0.2032625	1
EM10E1181267	chr7	29707860	29708174	M. m. castaneus	0.5113067	1	1.0	1
EM10E1181273	chr7	29750654	29751002	M. m. castaneus	0.8514828	1	0.743023	1
EM10E1181274	chr7	29759807	29760132	M. m. castaneus	0.8131971	1	0.6685888	1
EM10E1181275	chr7	29772129	29772478	M. m. castaneus	0.9892461	1	0.1166768	1
EM10E1181279	chr7	29787315	29787522	M. m. castaneus	0.937994	1	0.4545423	1
EM10E1181281	chr7	29790393	29790611	M. m. castaneus	0.9563816	1	0.3984116	1
EM10E1181284	chr7	29798778	29799126	M. m. castaneus	0.7700812	1	0.8146548	1
EM10E1181285	chr7	29821149	29821498	M. m. castaneus	0.6273351	1	1.0	1
EM10E1181286	chr7	29821658	29821956	M. m. castaneus	0.9981866	1	0.04124281	1
EM10E1181287	chr7	29831688	29831863	M. m. castaneus	0.9735753	1	0.3169465	1
EM10E1181300	chr7	29892359	29892704	M. m. castaneus	0.968105	1	0.3419095	1
EM10E1181301	chr7	29893160	29893508	M. m. castaneus	0.7018897	1	1.0	1
EM10E1181302	chr7	29893785	29893985	M. m. castaneus	0.9408682	1	0.5981075	1
EM10E1181303	chr7	29894032	29894249	M. m. castaneus	0.7964695	1	1.0	1
EM10E1181304	chr7	29894364	29894713	M. m. castaneus	0.8474516	1	0.7474071	1
EM10E1181308	chr7	29899234	29899475	M. m. castaneus	0.9722653	1	0.3232059	1
EM10E1181317	chr7	29931132	29931478	M. m. castaneus	0.8860289	1	0.7000107	1
EM10E1181320	chr7	29932697	29932846	M. m. castaneus	0.9903813	1	0.3714914	1
EM10E1181321	chr7	29932853	29933103	M. m. castaneus	0.9938534	1	0.1727066	1
EM10E1181322	chr7	29933756	29934064	M. m. castaneus	0.969326	1	0.5060169	1
EM10E1181324	chr7	29951789	29952136	M. m. castaneus	0.7952996	1	0.8020909	1
EM10E1181325	chr7	29964526	29964848	M. m. castaneus	0.8026686	1	1.0	1
EM10E1181326	chr7	29966247	29966595	M. m. castaneus	0.826817	1	0.7682184	1
EM10E1181327	chr7	29972771	29973042	M. m. castaneus	0.9891116	1	0.1525398	1
EM10E1181331	chr7	29979356	29979680	M. m. castaneus	0.7678294	1	1.0	1
EM10E1181332	chr7	29979683	29980009	M. m. castaneus	0.9872404	1	0.2349091	1
EM10E1181333	chr7	29986217	29986510	M. m. castaneus	0.9981105	1	0.03202195	1
EM10E1181337	chr7	29990962	29991269	M. m. castaneus	0.9435804	1	0.5911608	1
EM10E1181339	chr7	29993215	29993540	M. m. castaneus	0.8351678	1	0.7601054	1
EM10E1181342	chr7	30007542	30007791	M. m. castaneus	0.9954484	1	0.3031976	1
EM10E1181345	chr7	30009595	30009894	M. m. castaneus	0.9788207	1	0.2217279	1
EM10E1181347	chr7	30013460	30013796	M. m. castaneus	0.8268143	1	0.7682208	1
EM10E1181349	chr7	30020449	30020664	M. m. castaneus	0.9695333	1	0.335679	1
EM10E1181350	chr7	30021002	30021346	M. m. castaneus	0.9920922	1	0.09794662	1
EM10E1181351	chr7	30021676	30022023	M. m. castaneus	0.9912172	1	0.136646	1
EM10E1181352	chr7	30022371	30022720	M. m. castaneus	0.8183535	1	0.7760544	1
EM10E1181357	chr7	30046108	30046394	M. m. castaneus	0.973574	1	0.3169476	1
EM10E1181358	chr7	30047268	30047617	M. m. castaneus	0.7208334	1	1.0	1
EM10E1181359	chr7	30048631	30048977	M. m. castaneus	0.7655741	1	0.8178162	1
EM10E1181364	chr7	30057810	30058140	M. m. castaneus	0.7145179	1	1.0	1
EM10E1181365	chr7	30058264	30058613	M. m. castaneus	0.5113054	1	1.0	1
EM10E1181366	chr7	30058873	30059197	M. m. castaneus	0.9913801	1	0.3606281	1
EM10E1181367	chr7	30059643	30059921	M. m. castaneus	0.9628576	1	1.0	1
EM10E1181369	chr7	30062401	30062749	M. m. castaneus	0.8513197	1	1.0	1
EM10E1181372	chr7	30092726	30092895	M. m. castaneus	0.9323449	1	0.6183152	1
EM10E1181373	chr7	30093105	30093453	M. m. castaneus	0.3647964	1	1.0	1
EM10E1181375	chr7	30094167	30094319	M. m. castaneus	0.8858965	1	1.0	1
EM10E1181378	chr7	30110430	30110771	M. m. castaneus	0.6395775	1	1.0	1
EM10E1181379	chr7	30112078	30112427	M. m. castaneus	0.7790391	1	0.8081703	1
EM10E1181380	chr7	30113102	30113253	M. m. castaneus	0.9940067	1	0.3267356	1
EM10E1181384	chr7	30117536	30117703	M. m. castaneus	0.8968845	1	1.0	1
EM10E1181385	chr7	30117841	30118065	M. m. castaneus	0.9977215	1	0.06765836	1
EM10E1181387	chr7	30118957	30119186	M. m. castaneus	0.9673185	1	0.5144193	1
EM10E1181388	chr7	30119196	30119345	M. m. castaneus	0.9419203	1	1.0	1
EM10E1181391	chr7	30122134	30122334	M. m. castaneus	0.8632644	1	1.0	1
EM10E1181393	chr7	30122816	30123004	M. m. castaneus	0.9229059	1	1.0	1
EM10E1181394	chr7	30131057	30131251	M. m. castaneus	0.998235	1	0.05913025	1
EM10E1181400	chr7	30143547	30143890	M. m. castaneus	0.7964489	1	1.0	1
EM10E1181401	chr7	30143970	30144316	M. m. castaneus	0.6893099	1	1.0	1
EM10E1181402	chr7	30144445	30144622	M. m. castaneus	0.9702114	1	1.0	1
EM10E1181403	chr7	30144680	30144882	M. m. castaneus	0.9463739	1	1.0	1
EM10E1181404	chr7	30144919	30145129	M. m. castaneus	0.9855545	1	1.0	1
EM10E1181408	chr7	30155786	30155950	M. m. castaneus	0.8817668	1	1.0	1
EM10E1181409	chr7	30156200	30156349	M. m. castaneus	0.9815181	1	0.4427751	1
EM10E1181410	chr7	30156393	30156703	M. m. castaneus	0.996636	1	0.08302967	1
EM10E1181412	chr7	30157113	30157453	M. m. castaneus	0.9037133	1	0.6730709	1
EM10E1181413	chr7	30157493	30157684	M. m. castaneus	0.9731536	1	0.4886996	1
EM10E1181419	chr7	30171872	30172156	M. m. castaneus	0.993506	1	0.08724121	1
EM10E1181422	chr7	30192782	30193104	M. m. castaneus	0.8026708	1	1.0	1
EM10E1181423	chr7	30193179	30193376	M. m. castaneus	0.9548987	1	1.0	1
EM10E1181427	chr7	30214847	30215106	M. m. castaneus	0.9912183	1	0.1366384	1
EM10E1181428	chr7	30219882	30220134	M. m. castaneus	0.9127636	1	1.0	1
EM10E1181431	chr7	30225451	30225797	M. m. castaneus	0.7145158	1	1.0	1
EM10E1181433	chr7	30233759	30233931	M. m. castaneus	0.9507044	1	1.0	1
EM10E1181434	chr7	30234013	30234322	M. m. castaneus	0.9419093	1	1.0	1
EM10E1181435	chr7	30234425	30234774	M. m. castaneus	0.7776715	1	1.0	1
EM10E1181437	chr7	30240390	30240642	M. m. castaneus	0.9873222	1	0.164828	1
EM10E1181439	chr7	30251692	30252027	M. m. castaneus	0.9071051	1	0.6673993	1
EM10E1181440	chr7	30252055	30252398	M. m. castaneus	0.9815114	1	0.4428225	1
EM10E1181441	chr7	30252563	30252910	M. m. castaneus	0.8858717	1	1.0	1
EM10E1181446	chr7	30262024	30262228	M. m. castaneus	0.9517048	1	0.5698811	1
EM10E1181447	chr7	30262522	30262868	M. m. castaneus	0.8225959	1	0.772173	1
EM10E1181448	chr7	30262990	30263337	M. m. castaneus	0.7964474	1	1.0	1
EM10E1181449	chr7	30263373	30263615	M. m. castaneus	0.9326312	1	1.0	1
EM10E1181451	chr7	30271850	30272180	M. m. castaneus	0.7084513	1	1.0	1
EM10E1181452	chr7	30279231	30279578	M. m. castaneus	0.8630689	1	1.0	1
EM10E1181453	chr7	30285827	30286043	M. m. castaneus	0.958952	1	1.0	1
EM10E1181455	chr7	30287460	30287722	M. m. castaneus	0.9228987	1	1.0	1
EM10E1181456	chr7	30287828	30288075	M. m. castaneus	0.9903279	1	1.0	1
EM10E1181457	chr7	30288238	30288586	M. m. castaneus	0.927814	1	1.0	1
EM10E1181458	chr7	30288630	30288830	M. m. castaneus	0.8858898	1	1.0	1
EM10E1181459	chr7	30288911	30289176	M. m. castaneus	0.7902213	1	1.0	1
EM10E1181460	chr7	30289385	30289670	M. m. castaneus	0.9702082	1	1.0	1
EM10E1181462	chr7	30289868	30290034	M. m. castaneus	0.8026971	1	1.0	1
EM10E1181464	chr7	30291698	30291903	M. m. castaneus	0.8802835	1	1.0	1
EM10E1181469	chr7	30303928	30304213	M. m. castaneus	0.8097841	1	0.7836244	1
EM10E1181471	chr7	30309497	30309844	M. m. castaneus	0.705917	1	0.8543175	1
EM10E1181472	chr7	30312151	30312423	M. m. castaneus	0.9201582	1	0.6437067	1
EM10E1181474	chr7	30325439	30325786	M. m. castaneus	0.9666422	1	0.3481055	1
EM10E1181476	chr7	30334079	30334422	M. m. castaneus	0.9538465	1	0.5620479	1
EM10E1181478	chr7	30349073	30349280	M. m. castaneus	0.9127687	1	1.0	1
EM10E1181479	chr7	30349519	30349868	M. m. castaneus	0.7902094	1	1.0	1
EM10E1181480	chr7	30364266	30364612	M. m. castaneus	0.6031551	1	1.0	1
EM10E1181481	chr7	30364647	30364873	M. m. castaneus	0.7208544	1	1.0	1
EM10E1181486	chr7	30381313	30381659	M. m. castaneus	0.8746219	1	0.5849785	1
EM10E1181490	chr7	30397587	30397927	M. m. castaneus	0.9722624	1	0.3232187	1
EM10E1181491	chr7	30398100	30398446	M. m. castaneus	0.9987309	1	0.03335685	1
EM10E1181493	chr7	30406006	30406237	M. m. castaneus	0.7208518	1	1.0	1
EM10E1181495	chr7	30416829	30417177	M. m. castaneus	0.7967376	1	0.7945069	1
EM10E1181496	chr7	30419153	30419500	M. m. castaneus	0.9293727	1	0.6248492	1
EM10E1181499	chr7	30427751	30428034	M. m. castaneus	0.9373287	1	1.0	1
EM10E1181500	chr7	30428123	30428424	M. m. castaneus	0.9071081	1	0.6673942	1
EM10E1181503	chr7	30449711	30449914	M. m. castaneus	0.9815024	1	0.4435077	1
EM10E1181504	chr7	30458314	30458662	M. m. castaneus	0.7271553	1	1.0	1
EM10E1181505	chr7	30460221	30460542	M. m. castaneus	0.5058617	1	1.0	1
EM10E1181512	chr7	30490681	30491028	M. m. castaneus	0.8373532	1	0.6308895	1
EM10E1181538	chr7	30590096	30590445	M. m. castaneus	0.9799499	1	0.2076567	1
EM10E1181543	chr7	30614211	30614554	M. m. castaneus	0.8393836	1	1.0	1
EM10E1181544	chr7	30616190	30616535	M. m. castaneus	0.714517	1	1.0	1
EM10E1181553	chr7	30649426	30649625	M. m. castaneus	0.7461623	1	1.0	1
EM10E1181554	chr7	30652258	30652419	M. m. castaneus	0.7977559	1	1.0	1
EM10E1181556	chr7	30653564	30653885	M. m. castaneus	0.7145208	1	1.0	1
EM10E1181559	chr7	30655106	30655262	M. m. castaneus	0.9373397	1	1.0	1
EM10E1181561	chr7	30655725	30655989	M. m. castaneus	0.9185738	1	1.0	1
EM10E1181563	chr7	30656881	30657165	M. m. castaneus	0.6457354	1	1.0	1
EM10E1181564	chr7	30657367	30657583	M. m. castaneus	0.8088841	1	1.0	1
EM10E1181570	chr7	30663824	30664168	M. m. castaneus	0.5058619	1	1.0	1
EM10E1181571	chr7	30665144	30665488	M. m. castaneus	0.746138	1	1.0	1
EM10E1181572	chr7	30665765	30666092	M. m. castaneus	0.8686908	1	0.5856207	1
EM10E1181576	chr7	30671915	30672125	M. m. castaneus	0.9673191	1	0.5144167	1
EM10E1181577	chr7	30672826	30673144	M. m. castaneus	0.8858725	1	1.0	1
EM10E1181578	chr7	30673488	30673760	M. m. castaneus	0.9070853	1	0.6696448	1
EM10E1181580	chr7	30684852	30685121	M. m. castaneus	0.7967393	1	0.7945073	1
EM10E1181583	chr7	30688293	30688457	M. m. castaneus	0.9843856	1	0.4232809	1
EM10E1181586	chr7	30707360	30707554	M. m. castaneus	0.9323442	1	0.6183153	1
EM10E1181588	chr7	30707971	30708157	M. m. castaneus	0.9380879	1	0.6049571	1
EM10E1181590	chr7	30709112	30709401	M. m. castaneus	0.8596415	1	0.7421737	1
EM10E1181593	chr7	30731213	30731559	M. m. castaneus	0.7105552	1	0.8517902	1
EM10E1181595	chr7	30736030	30736193	M. m. castaneus	0.9380882	1	0.6049578	1
EM10E1181596	chr7	30736922	30737075	M. m. castaneus	0.938433	1	0.6166253	1
EM10E1181598	chr7	30739727	30740040	M. m. castaneus	0.4143778	1	1.0	1
EM10E1181599	chr7	30740204	30740420	M. m. castaneus	0.7691999	1	1.0	1
EM10E1181600	chr7	30740436	30740765	M. m. castaneus	0.7334836	1	1.0	1
EM10E1181601	chr7	30741205	30741408	M. m. castaneus	0.8088882	1	1.0	1
EM10E1181602	chr7	30741412	30741722	M. m. castaneus	0.8150383	1	1.0	1
EM10E1181604	chr7	30748939	30749266	M. m. castaneus	0.8088656	1	1.0	1
EM10E1181605	chr7	30749440	30749761	M. m. castaneus	0.9874677	1	0.1716609	1
EM10E1181606	chr7	30750392	30750669	M. m. castaneus	0.8630776	1	1.0	1
EM10E1181607	chr7	30750775	30751090	M. m. castaneus	0.9702075	1	1.0	1
EM10E1181609	chr7	30752431	30752775	M. m. castaneus	0.8333499	1	1.0	1
EM10E1181610	chr7	30753693	30753967	M. m. castaneus	0.9488426	1	0.5768438	1
EM10E1181611	chr7	30754088	30754429	M. m. castaneus	0.7461369	1	1.0	1
EM10E1181613	chr7	30754774	30754936	M. m. castaneus	0.9419196	1	1.0	1
EM10E1181616	chr7	30755691	30755846	M. m. castaneus	0.8088947	1	1.0	1
EM10E1181620	chr7	30757198	30757547	M. m. castaneus	0.7151886	1	0.8492191	1
EM10E1181621	chr7	30757679	30758019	M. m. castaneus	0.7012731	1	0.8568021	1
EM10E1181622	chr7	30758617	30758966	M. m. castaneus	0.9513719	1	0.5695235	1
EM10E1181626	chr7	30770303	30770531	M. m. castaneus	0.9586048	1	0.5466972	1
EM10E1181627	chr7	30772543	30772744	M. m. castaneus	0.8914203	1	1.0	1
EM10E1181628	chr7	30773030	30773353	M. m. castaneus	0.7334847	1	1.0	1
EM10E1181630	chr7	30775956	30776292	M. m. castaneus	0.951749	1	0.4028194	1
EM10E1181632	chr7	30777455	30777761	M. m. castaneus	0.6395833	1	1.0	1
EM10E1181633	chr7	30779183	30779499	M. m. castaneus	0.9080165	1	0.5169572	1
EM10E1181634	chr7	30782783	30782971	M. m. castaneus	0.827304	1	1.0	1
EM10E1181637	chr7	30786737	30787079	M. m. castaneus	0.7257908	1	0.848084	1
EM10E1181639	chr7	30789190	30789487	M. m. castaneus	0.9885352	1	0.1566052	1
EM10E1181641	chr7	30797057	30797403	M. m. castaneus	0.8626359	1	0.5949941	1
EM10E1181643	chr7	30804836	30805133	M. m. castaneus	0.6000244	1	1.0	1
EM10E1181645	chr7	30807258	30807606	M. m. castaneus	0.5341171	1	1.0	1
EM10E1181647	chr7	30809206	30809520	M. m. castaneus	0.8444886	1	0.6215339	1
EM10E1181648	chr7	30810339	30810598	M. m. castaneus	0.7736404	1	1.0	1
EM10E1181650	chr7	30813347	30813545	M. m. castaneus	0.8186396	1	1.0	1
EM10E1181651	chr7	30814071	30814279	M. m. castaneus	0.6641689	1	1.0	1
EM10E1181652	chr7	30814283	30814493	M. m. castaneus	0.8858857	1	1.0	1
EM10E1181653	chr7	30814727	30814922	M. m. castaneus	0.9976474	1	0.2535616	1
EM10E1181654	chr7	30814973	30815321	M. m. castaneus	0.7839501	1	1.0	1
EM10E1181655	chr7	30822487	30822674	M. m. castaneus	0.9463749	1	1.0	1
EM10E1181656	chr7	30825982	30826188	M. m. castaneus	0.9548981	1	1.0	1
EM10E1181657	chr7	30826302	30826626	M. m. castaneus	0.9178754	1	1.0	1
EM10E1181658	chr7	30826870	30827189	M. m. castaneus	0.8453782	1	1.0	1
EM10E1181660	chr7	30847584	30847852	M. m. castaneus	0.5561831	1	1.0	1
EM10E1181661	chr7	30847885	30848086	M. m. castaneus	0.86309	1	1.0	1
EM10E1181662	chr7	30848770	30849088	M. m. castaneus	0.9480154	1	0.4146878	1
EM10E1181663	chr7	30849247	30849588	M. m. castaneus	0.6091655	1	1.0	1
EM10E1181665	chr7	30850152	30850309	M. m. castaneus	0.9630982	1	0.5308214	1
EM10E1181666	chr7	30850355	30850698	M. m. castaneus	0.9673125	1	0.5144463	1
EM10E1181668	chr7	30853408	30853636	M. m. castaneus	0.7205994	1	1.0	1
EM10E1181694	chr7	33832153	33832351	M. m. castaneus	0.9923194	1	0.3495124	1
EM10E1181696	chr7	33841054	33841290	M. m. castaneus	0.9419127	1	1.0	1
EM10E1181698	chr7	33857417	33857762	M. m. castaneus	0.7072696	1	0.854556	1
EM10E1181701	chr7	33867831	33868177	M. m. castaneus	0.8748803	1	0.7150898	1
EM10E1181706	chr7	33892272	33892613	M. m. castaneus	0.9535581	1	0.3968422	1
EM10E1181709	chr7	33907562	33907763	M. m. castaneus	0.9652417	1	0.5226902	1
EM10E1181710	chr7	33907768	33908078	M. m. castaneus	0.9816904	1	0.2728351	1
EM10E1181711	chr7	33917777	33917967	M. m. castaneus	0.9178878	1	1.0	1
EM10E1181712	chr7	33921062	33921389	M. m. castaneus	0.6687	1	0.8730469	1
EM10E1181714	chr7	33925556	33925900	M. m. castaneus	0.8097787	1	0.7836281	1
EM10E1181717	chr7	33928776	33929116	M. m. castaneus	0.6151891	1	1.0	1
EM10E1181718	chr7	33929158	33929478	M. m. castaneus	0.9933277	1	0.1788277	1
EM10E1181723	chr7	33933445	33933793	M. m. castaneus	0.8097801	1	0.783627	1
EM10E1181724	chr7	33934010	33934170	M. m. castaneus	0.9323449	1	0.6183159	1
EM10E1181727	chr7	33941602	33941940	M. m. castaneus	0.8688624	1	1.0	1
EM10E1181730	chr7	33954547	33954838	M. m. castaneus	0.7587854	1	1.0	1
EM10E1181732	chr7	33963036	33963378	M. m. castaneus	0.7839517	1	1.0	1
EM10E1181734	chr7	33965423	33965766	M. m. castaneus	0.9460912	1	0.4205776	1
EM10E1181735	chr7	33967987	33968169	M. m. castaneus	0.9075628	1	1.0	1
EM10E1181739	chr7	34001397	34001713	M. m. castaneus	0.8026708	1	1.0	1
EM10E1181741	chr7	34010873	34011123	M. m. castaneus	0.9075538	1	1.0	1
EM10E1181743	chr7	34011917	34012073	M. m. castaneus	0.9985714	1	0.09243471	1
EM10E1181744	chr7	34012625	34012802	M. m. castaneus	0.9768964	1	1.0	1
EM10E1181745	chr7	34012831	34013176	M. m. castaneus	0.7082023	1	1.0	1
EM10E1181751	chr7	34037787	34038131	M. m. castaneus	0.6334467	1	1.0	1
EM10E1181756	chr7	34088455	34088726	M. m. castaneus	0.8150439	1	1.0	1
EM10E1181757	chr7	34088952	34089301	M. m. castaneus	0.9270756	1	0.4721363	1
EM10E1181759	chr7	34093607	34093886	M. m. castaneus	0.985554	1	1.0	1
EM10E1181765	chr7	34193383	34193695	M. m. castaneus	0.9232853	1	0.6375289	1
EM10E1181769	chr7	34246127	34246429	M. m. castaneus	0.9224491	1	0.4832054	1
EM10E1181772	chr7	34270087	34270435	M. m. castaneus	0.7524584	1	1.0	1
EM10E1181773	chr7	34270772	34271082	M. m. castaneus	0.689314	1	1.0	1
EM10E1181774	chr7	34292300	34292501	M. m. castaneus	0.9257125	1	1.0	1
EM10E1181775	chr7	34294187	34294350	M. m. castaneus	0.9702121	1	1.0	1
EM10E1181778	chr7	34298160	34298352	M. m. castaneus
EM10E1181780	chr7	34305452	34305799	M. m. castaneus	0.9881783	1	0.392786	1
EM10E1181781	chr7	34306195	34306541	M. m. castaneus	0.9913799	1	0.3606309	1
EM10E1181783	chr7	34329661	34330010	M. m. castaneus	0.9127554	1	1.0	1
EM10E1181784	chr7	34330112	34330458	M. m. castaneus	0.8968653	1	1.0	1
EM10E1181785	chr7	34336890	34337224	M. m. castaneus	0.8011073	1	0.7909432	1
EM10E1181786	chr7	34337608	34337808	M. m. castaneus	0.8914228	1	1.0	1
EM10E1181788	chr7	34342819	34343152	M. m. castaneus	0.9846397	1	0.1816495	1
EM10E1181789	chr7	34344028	34344328	M. m. castaneus	0.9506981	1	1.0	1
EM10E1181791	chr7	34346491	34346837	M. m. castaneus	0.9570605	1	0.3848069	1
EM10E1181792	chr7	34350876	34351174	M. m. castaneus	0.9373279	1	1.0	1
EM10E1181794	chr7	34354577	34354819	M. m. castaneus	0.9982935	1	1.0	1
EM10E1181795	chr7	34354923	34355272	M. m. castaneus	0.9693251	1	0.5060216	1
EM10E1181798	chr7	34358772	34359119	M. m. castaneus	0.9232832	1	0.6375332	1
EM10E1181803	chr7	34380162	34380416	M. m. castaneus	0.9127634	1	1.0	1
EM10E1181804	chr7	34380525	34380860	M. m. castaneus	0.98724	1	0.2349127	1
EM10E1181806	chr7	34389642	34389894	M. m. castaneus	0.9373306	1	1.0	1
EM10E1181811	chr7	34416583	34416916	M. m. castaneus	0.688882	1	1.0	1
EM10E1181812	chr7	34417072	34417409	M. m. castaneus	0.8197556	1	0.7750353	1
EM10E1181814	chr7	34419076	34419372	M. m. castaneus	0.9995453	1	0.01811088	1
EM10E1181822	chr7	34441550	34441720	M. m. castaneus	0.9419188	1	1.0	1
EM10E1181825	chr7	34444505	34444785	M. m. castaneus	0.9872415	1	0.2349011	1
EM10E1181828	chr7	34449839	34450068	M. m. castaneus	0.9463718	1	1.0	1
EM10E1181829	chr7	34452268	34452485	M. m. castaneus	0.9702099	1	1.0	1
EM10E1181830	chr7	34452628	34452964	M. m. castaneus	0.8333493	1	1.0	1
EM10E1181831	chr7	34453079	34453258	M. m. castaneus	0.9971796	1	0.2662875	1
EM10E1181835	chr7	34472832	34473003	M. m. castaneus	0.9419777	1	0.5957558	1
EM10E1181836	chr7	34473015	34473294	M. m. castaneus	0.9323353	1	0.6183338	1
EM10E1181843	chr7	34499437	34499768	M. m. castaneus	0.5691098	1	1.0	1
EM10E1181844	chr7	34510588	34510797	M. m. castaneus	0.9893128	1	0.3822293	1
EM10E1181845	chr7	34511104	34511263	M. m. castaneus	0.9419202	1	1.0	1
EM10E1181846	chr7	34511759	34511964	M. m. castaneus	0.9229062	1	1.0	1
EM10E1181847	chr7	34512027	34512371	M. m. castaneus	0.9673132	1	0.5144431	1
EM10E1181851	chr7	34549489	34549835	M. m. castaneus	0.3164269	1	1.0	1
EM10E1181857	chr7	34611630	34611978	M. m. castaneus	0.5504466	1	1.0	1
EM10E1181858	chr7	34612086	34612257	M. m. castaneus	0.7964802	1	1.0	1
EM10E1181861	chr7	34617932	34618262	M. m. castaneus	0.8041801	1	0.7890469	1
EM10E1181862	chr7	34618462	34618789	M. m. castaneus	0.615199	1	1.0	1
EM10E1181863	chr7	34619305	34619585	M. m. castaneus	0.8672407	1	0.7247174	1
EM10E1181865	chr7	34632596	34632931	M. m. castaneus	0.9104467	1	0.6616286	1
EM10E1181866	chr7	34638674	34639019	M. m. castaneus	0.8333497	1	1.0	1
EM10E1181867	chr7	34639134	34639358	M. m. castaneus	0.9373327	1	1.0	1
EM10E1181868	chr7	34639468	34639675	M. m. castaneus	0.9799717	1	1.0	1
EM10E1181875	chr7	34671469	34671669	M. m. castaneus	0.8026936	1	1.0	1
EM10E1181876	chr7	34675357	34675679	M. m. castaneus	0.9463675	1	1.0	1
EM10E1181878	chr7	34683206	34683459	M. m. castaneus	0.8632618	1	1.0	1
EM10E1181882	chr7	34684747	34684998	M. m. castaneus	0.8393003	1	0.7559406	1
EM10E1181883	chr7	34686200	34686548	M. m. castaneus	0.8272776	1	1.0	1
EM10E1181884	chr7	34687972	34688286	M. m. castaneus	0.7082025	1	1.0	1
EM10E1181888	chr7	34700299	34700580	M. m. castaneus	0.6457359	1	1.0	1
EM10E1181891	chr7	34725369	34725673	M. m. castaneus	0.8896656	1	0.6947971	1
EM10E1181892	chr7	34726239	34726430	M. m. castaneus	0.8333698	1	1.0	1
EM10E1181897	chr7	34734751	34735098	M. m. castaneus	0.7650794	1	1.0	1
EM10E1181899	chr7	34736878	34737153	M. m. castaneus	0.7019042	1	1.0	1
EM10E1181901	chr7	34739631	34739969	M. m. castaneus	0.7271552	1	1.0	1
EM10E1181907	chr7	34748094	34748293	M. m. castaneus	0.8572432	1	1.0	1
EM10E1181908	chr7	34752694	34752883	M. m. castaneus	0.9022646	1	1.0	1
EM10E1181911	chr7	34754799	34755009	M. m. castaneus	0.8513367	1	1.0	1
EM10E1181912	chr7	34755177	34755437	M. m. castaneus	0.8150437	1	1.0	1
EM10E1181913	chr7	34755450	34755738	M. m. castaneus	0.9127602	1	1.0	1
EM10E1181914	chr7	34755876	34756225	M. m. castaneus	0.808864	1	1.0	1
EM10E1181917	chr7	34765476	34765736	M. m. castaneus	0.7208446	1	1.0	1
EM10E1181919	chr7	34776105	34776446	M. m. castaneus	0.7398128	1	1.0	1
EM10E1181920	chr7	34780406	34780751	M. m. castaneus	0.8786382	1	0.710151	1
EM10E1181923	chr7	34785621	34785946	M. m. castaneus	0.8211727	1	1.0	1
EM10E1181925	chr7	34789987	34790315	M. m. castaneus	0.7776767	1	1.0	1
EM10E1181928	chr7	34806142	34806423	M. m. castaneus	0.8932507	1	0.6895014	1
EM10E1181929	chr7	34807142	34807377	M. m. castaneus	0.9933289	1	0.1788136	1
EM10E1181933	chr7	34815942	34816251	M. m. castaneus	0.7461402	1	1.0	1
EM10E1181934	chr7	34816580	34816814	M. m. castaneus	0.8967928	1	0.6841089	1
EM10E1181935	chr7	34817475	34817658	M. m. castaneus	0.8746142	1	1.0	1
EM10E1181937	chr7	34817865	34818178	M. m. castaneus	0.9915793	1	0.197325	1
EM10E1181938	chr7	34818422	34818742	M. m. castaneus	0.891406	1	1.0	1
EM10E1181939	chr7	34818976	34819125	M. m. castaneus	0.9991369	1	1.0	1
EM10E1181940	chr7	34819313	34819660	M. m. castaneus	0.8211717	1	1.0	1
EM10E1181941	chr7	34819675	34819918	M. m. castaneus	0.9923913	1	1.0	1
EM10E1181942	chr7	34819972	34820304	M. m. castaneus	0.9940049	1	0.3267715	1
EM10E1181944	chr7	34821665	34821847	M. m. castaneus	0.7541121	1	1.0	1
EM10E1181945	chr7	34822077	34822403	M. m. castaneus	0.8272811	1	1.0	1
EM10E1181946	chr7	34822526	34822681	M. m. castaneus	0.9673227	1	0.5144025	1
EM10E1181947	chr7	34822841	34823129	M. m. castaneus	0.8823618	1	0.7051157	1
EM10E1181949	chr7	34826471	34826774	M. m. castaneus	0.9127591	1	1.0	1
EM10E1181950	chr7	34827267	34827600	M. m. castaneus	0.5971851	1	1.0	1
EM10E1181951	chr7	34828188	34828410	M. m. castaneus	0.8624619	1	1.0	1
EM10E1181953	chr7	34828708	34828936	M. m. castaneus	0.9829827	1	0.4331344	1
EM10E1181954	chr7	34829744	34830090	M. m. castaneus	0.7398064	1	1.0	1
EM10E1181957	chr7	34834184	34834385	M. m. castaneus	0.9507035	1	1.0	1
EM10E1181959	chr7	34837078	34837310	M. m. castaneus	0.8572374	1	1.0	1
EM10E1181960	chr7	34837777	34838048	M. m. castaneus	0.9022524	1	1.0	1
EM10E1181963	chr7	34843330	34843643	M. m. castaneus	0.8211755	1	1.0	1
EM10E1181964	chr7	34843817	34844071	M. m. castaneus	0.9681094	1	0.3418919	1
EM10E1181965	chr7	34845466	34845700	M. m. castaneus	0.8272967	1	1.0	1
EM10E1181966	chr7	34845779	34846115	M. m. castaneus	0.8333513	1	1.0	1
EM10E1181968	chr7	34847989	34848207	M. m. castaneus	0.8786482	1	0.7101387	1
EM10E1181969	chr7	34849488	34849802	M. m. castaneus	0.9585992	1	0.546717	1
EM10E1181971	chr7	34866421	34866770	M. m. castaneus	0.6031572	1	1.0	1
EM10E1181972	chr7	34867474	34867783	M. m. castaneus	0.8088631	1	1.0	1
EM10E1181973	chr7	34867805	34868024	M. m. castaneus	0.976702	1	0.4708131	1
EM10E1181974	chr7	34868701	34869039	M. m. castaneus	0.765088	1	1.0	1
EM10E1181975	chr7	34871290	34871637	M. m. castaneus	0.8982954	1	0.4593518	1
EM10E1181976	chr7	34871958	34872306	M. m. castaneus	0.6334464	1	1.0	1
EM10E1181980	chr7	34884505	34884777	M. m. castaneus	0.8453801	1	1.0	1
EM10E1181981	chr7	34884822	34884972	M. m. castaneus	0.9278314	1	1.0	1
EM10E1181982	chr7	34885249	34885502	M. m. castaneus	0.9323389	1	0.6183256	1
EM10E1181983	chr7	34885645	34885893	M. m. castaneus	0.9990632	1	0.07709838	1
EM10E1181984	chr7	34885922	34886224	M. m. castaneus	0.9380782	1	0.6049788	1
EM10E1181987	chr7	34913591	34913803	M. m. castaneus	0.9947571	1	0.3150728	1
EM10E1181988	chr7	34914060	34914341	M. m. castaneus	0.9380808	1	0.6049724	1
EM10E1181989	chr7	34914732	34915068	M. m. castaneus	0.9980738	1	0.06192363	1
EM10E1181990	chr7	34915257	34915436	M. m. castaneus	0.8394101	1	1.0	1
EM10E1181991	chr7	34933466	34933666	M. m. castaneus	0.9263673	1	0.6312229	1
EM10E1181993	chr7	34934144	34934492	M. m. castaneus	0.7655729	1	0.8178169	1
EM10E1181998	chr7	34999098	34999427	M. m. castaneus	0.9270785	1	0.4721297	1
EM10E1181999	chr7	35000229	35000577	M. m. castaneus	0.4897356	1	1.0	1
EM10E1182000	chr7	35006429	35006751	M. m. castaneus	0.9169747	1	0.6497831	1
EM10E1182004	chr7	35017688	35018017	M. m. castaneus	0.5619413	1	1.0	1
EM10E1182009	chr7	35023436	35023590	M. m. castaneus	0.8405171	1	1.0	1
EM10E1182012	chr7	35033287	35033607	M. m. castaneus	0.8011077	1	0.7909429	1
EM10E1182013	chr7	35034385	35034534	M. m. castaneus	0.9373393	1	1.0	1
EM10E1182014	chr7	35041919	35042267	M. m. castaneus	0.9071031	1	0.6674029	1
EM10E1182016	chr7	35047787	35048050	M. m. castaneus	0.5278729	1	1.0	1
EM10E1182017	chr7	35048320	35048551	M. m. castaneus	0.9037226	1	0.6730559	1
EM10E1182019	chr7	35049719	35050068	M. m. castaneus	0.627339	1	1.0	1
EM10E1182020	chr7	35051007	35051213	M. m. castaneus	0.8211921	1	1.0	1
EM10E1182021	chr7	35052809	35053063	M. m. castaneus	0.9176733	1	0.4941429	1
EM10E1182025	chr7	35064961	35065281	M. m. castaneus	0.8967852	1	0.68412	1
EM10E1182026	chr7	35066512	35066721	M. m. castaneus	0.9379942	1	0.4545415	1
EM10E1182028	chr7	35070513	35070731	M. m. castaneus	0.833368	1	1.0	1
EM10E1182030	chr7	35076086	35076419	M. m. castaneus	0.7398143	1	1.0	1
EM10E1182037	chr7	35090313	35090581	M. m. castaneus	0.9636063	1	0.3604163	1
EM10E1182039	chr7	35095235	35095466	M. m. castaneus	0.9941975	1	0.1103275	1
EM10E1182041	chr7	35147470	35147725	M. m. castaneus	0.8011115	1	0.7909411	1
EM10E1182051	chr7	35254652	35255000	M. m. castaneus	0.728234	1	0.7533754	1
EM10E1182054	chr7	35257013	35257362	M. m. castaneus	0.8502	1	0.6132612	1
EM10E1182056	chr7	35258089	35258411	M. m. castaneus	0.9790866	1	0.2120726	1
EM10E1182061	chr7	35284201	35284484	M. m. castaneus	0.9913805	1	0.3606219	1
EM10E1182062	chr7	35285399	35285748	M. m. castaneus	0.851321	1	1.0	1
EM10E1182063	chr7	35285869	35286084	M. m. castaneus	0.8513418	1	1.0	1
EM10E1182064	chr7	35286253	35286516	M. m. castaneus	0.7776895	1	1.0	1
EM10E1182066	chr7	35287191	35287539	M. m. castaneus	0.7145155	1	1.0	1
EM10E1182069	chr7	35290333	35290592	M. m. castaneus	0.6152077	1	1.0	1
EM10E1182075	chr7	35346769	35347118	M. m. castaneus	0.9104458	1	0.6616302	1
EM10E1182077	chr7	35348100	35348281	M. m. castaneus	0.7714119	1	1.0	1
EM10E1182078	chr7	35348348	35348507	M. m. castaneus	0.8052796	1	1.0	1
EM10E1182079	chr7	35350208	35350475	M. m. castaneus	0.8351702	1	0.7601034	1
EM10E1182080	chr7	35351056	35351338	M. m. castaneus	0.5390936	1	1.0	1
EM10E1182081	chr7	35354007	35354202	M. m. castaneus	0.7678509	1	1.0	1
EM10E1182085	chr7	35383154	35383465	M. m. castaneus	0.9127578	1	1.0	1
EM10E1182089	chr7	35387786	35388025	M. m. castaneus	0.9772899	1	0.2209579	1
EM10E1182091	chr7	35391555	35391870	M. m. castaneus	0.7790434	1	0.8081679	1
EM10E1182095	chr7	35438328	35438677	M. m. castaneus	0.9772891	1	0.2209595	1
EM10E1182101	chr7	35452733	35452938	M. m. castaneus	0.9976474	1	0.2535635	1
EM10E1182102	chr7	35452954	35453144	M. m. castaneus	0.927826	1	1.0	1
EM10E1182103	chr7	35453374	35453585	M. m. castaneus	0.9652413	1	0.5226917	1
EM10E1182104	chr7	35453588	35453747	M. m. castaneus	0.9022692	1	1.0	1
EM10E1182105	chr7	35453772	35454120	M. m. castaneus	0.9169723	1	0.6497876	1
EM10E1182108	chr7	35489707	35489938	M. m. castaneus	0.9178831	1	1.0	1
EM10E1182109	chr7	35490400	35490704	M. m. castaneus	0.9201567	1	0.6437097	1
EM10E1182111	chr7	35500866	35501022	M. m. castaneus	0.9326402	1	1.0	1
EM10E1182113	chr7	35501621	35501886	M. m. castaneus	0.845382	1	1.0	1
EM10E1182114	chr7	35501922	35502077	M. m. castaneus	0.9913823	1	0.3605969	1
EM10E1182115	chr7	35502105	35502261	M. m. castaneus	0.979973	1	1.0	1
EM10E1182116	chr7	35502290	35502638	M. m. castaneus	0.9104463	1	0.6616293	1
EM10E1182118	chr7	35514650	35514863	M. m. castaneus	0.9075577	1	1.0	1
EM10E1182120	chr7	35523367	35523646	M. m. castaneus	0.967316	1	0.5144305	1
EM10E1182122	chr7	35536272	35536609	M. m. castaneus	0.9589478	1	1.0	1
EM10E1182125	chr7	35559099	35559369	M. m. castaneus	0.5132691	1	1.0	1
EM10E1182126	chr7	35577592	35577901	M. m. castaneus	0.9589485	1	1.0	1
EM10E1182127	chr7	35579390	35579718	M. m. castaneus	0.9201559	1	0.6437114	1
EM10E1182128	chr7	35601320	35601657	M. m. castaneus	0.946239	1	0.5840743	1
EM10E1182131	chr7	35688233	35688537	M. m. castaneus	0.9178751	1	1.0	1
EM10E1182135	chr7	35775318	35775477	M. m. castaneus	0.7588038	1	1.0	1
EM10E1182136	chr7	35775546	35775790	M. m. castaneus	0.6602651	1	1.0	1
EM10E1182137	chr7	35776742	35777085	M. m. castaneus	0.938016	1	0.4438198	1
EM10E1182140	chr7	35789714	35790057	M. m. castaneus	0.9864017	1	0.2412229	1
EM10E1182141	chr7	35790098	35790444	M. m. castaneus	0.9628558	1	1.0	1
EM10E1182142	chr7	35794985	35795333	M. m. castaneus	0.97997	1	1.0	1
EM10E1182143	chr7	35795510	35795811	M. m. castaneus	0.9293769	1	0.6248397	1
EM10E1182145	chr7	35832495	35832787	M. m. castaneus	0.9628572	1	1.0	1
EM10E1182146	chr7	35833063	35833412	M. m. castaneus	0.9799749	1	0.4523236	1
EM10E1182147	chr7	35834005	35834352	M. m. castaneus	0.891406	1	1.0	1
EM10E1182149	chr7	35856773	35856922	M. m. castaneus	0.9942285	1	1.0	1
EM10E1182151	chr7	35961720	35962054	M. m. castaneus	0.8026691	1	1.0	1
EM10E1182152	chr7	36009334	36009584	M. m. castaneus	0.7714057	1	1.0	1
EM10E1182156	chr7	36161937	36162272	M. m. castaneus	0.9996849	1	0.01447091	1
EM10E1182157	chr7	36175942	36176172	M. m. castaneus	0.9583276	1	0.550646	1
EM10E1182158	chr7	36176409	36176754	M. m. castaneus	0.9548925	1	1.0	1
EM10E1182161	chr7	36203548	36203875	M. m. castaneus	0.97997	1	1.0	1
EM10E1182167	chr7	36378488	36378796	M. m. castaneus	0.9651448	1	0.3542661	1
EM10E1182172	chr7	36394804	36395048	M. m. castaneus	0.9881799	1	0.3927681	1
EM10E1182173	chr7	36395066	36395215	M. m. castaneus	0.9991967	1	0.07216905	1
EM10E1182174	chr7	36395347	36395686	M. m. castaneus	0.8630697	1	1.0	1
EM10E1182175	chr7	36396292	36396589	M. m. castaneus	0.7902186	1	1.0	1
EM10E1182176	chr7	36397576	36397769	M. m. castaneus	0.9828604	1	1.0	1
EM10E1182177	chr7	36397781	36397989	M. m. castaneus	0.9589523	1	1.0	1
EM10E1182178	chr7	36398053	36398239	M. m. castaneus	0.9976475	1	0.2535599	1
EM10E1182179	chr7	36398583	36398792	M. m. castaneus	0.9971882	1	1.0	1
EM10E1182180	chr7	36398871	36399038	M. m. castaneus	0.8688831	1	1.0	1
EM10E1182184	chr7	36410359	36410584	M. m. castaneus	0.7640925	1	1.0	1
EM10E1182187	chr7	36416730	36416949	M. m. castaneus	0.9857163	1	0.4132934	1
EM10E1182188	chr7	36430508	36430831	M. m. castaneus	0.9326268	1	1.0	1
EM10E1182189	chr7	36430842	36431096	M. m. castaneus	0.9104514	1	0.6616201	1
EM10E1182191	chr7	36435791	36436109	M. m. castaneus	0.9178746	1	1.0	1
EM10E1182194	chr7	36486305	36486644	M. m. castaneus	0.9022479	1	1.0	1
EM10E1182199	chr7	36595340	36595548	M. m. castaneus	0.7902357	1	1.0	1
EM10E1182201	chr7	36612783	36613011	M. m. castaneus	0.9608827	1	0.5388335	1
EM10E1182202	chr7	36614670	36615011	M. m. castaneus	0.9337522	1	0.4552463	1
EM10E1182204	chr7	36640082	36640425	M. m. castaneus	0.9828592	1	1.0	1
EM10E1182207	chr7	36657722	36658065	M. m. castaneus	0.7587752	1	1.0	1
EM10E1182210	chr7	36674987	36675187	M. m. castaneus	0.8394061	1	1.0	1
EM10E1182212	chr7	36710770	36711112	M. m. castaneus	0.7271552	1	1.0	1
EM10E1182214	chr7	36793181	36793505	M. m. castaneus	0.9293735	1	0.6248473	1
EM10E1182218	chr7	36904295	36904573	M. m. castaneus	0.6375691	1	1.0	1
EM10E1182219	chr7	36913144	36913370	M. m. castaneus	0.8186363	1	1.0	1
EM10E1182220	chr7	36913389	36913716	M. m. castaneus	0.6630732	1	1.0	1
EM10E1182222	chr7	36915004	36915352	M. m. castaneus	0.8559212	1	1.0	1
EM10E1182223	chr7	36955306	36955648	M. m. castaneus	0.9178734	1	1.0	1
EM10E1182226	chr7	36998415	36998617	M. m. castaneus	0.9507027	1	1.0	1
EM10E1182230	chr7	37035987	37036229	M. m. castaneus	0.8572352	1	1.0	1
EM10E1182231	chr7	37036332	37036532	M. m. castaneus	0.9463737	1	1.0	1
EM10E1182232	chr7	37037175	37037427	M. m. castaneus	0.7335022	1	1.0	1
EM10E1182235	chr7	37046161	37046458	M. m. castaneus	0.5677429	1	1.0	1
EM10E1182236	chr7	37057146	37057442	M. m. castaneus	0.4844448	1	1.0	1
EM10E1182238	chr7	37061595	37061821	M. m. castaneus	0.7977433	1	1.0	1
EM10E1182241	chr7	37063308	37063523	M. m. castaneus	0.9768953	1	1.0	1
EM10E1182242	chr7	37063625	37063965	M. m. castaneus	0.9419071	1	1.0	1
EM10E1182244	chr7	37073376	37073641	M. m. castaneus	0.9952606	1	0.1546152	1
EM10E1182246	chr7	37088589	37088751	M. m. castaneus	0.8454036	1	1.0	1
EM10E1182247	chr7	37088841	37089166	M. m. castaneus	0.9562553	1	0.5544482	1
EM10E1182250	chr7	37163568	37163917	M. m. castaneus	0.9373255	1	1.0	1
EM10E1182251	chr7	37163955	37164144	M. m. castaneus	0.9293837	1	0.6248258	1
EM10E1182261	chr7	37205019	37205248	M. m. castaneus	0.9970955	1	0.1253925	1
EM10E1182264	chr7	37214812	37215017	M. m. castaneus	0.9903281	1	1.0	1
EM10E1182265	chr7	37215043	37215289	M. m. castaneus	0.9982935	1	1.0	1
EM10E1182266	chr7	37242440	37242766	M. m. castaneus	0.8932482	1	0.6895052	1
EM10E1182268	chr7	37262068	37262316	M. m. castaneus	0.868869	1	1.0	1
EM10E1182269	chr7	37262465	37262617	M. m. castaneus	0.8968904	1	1.0	1
EM10E1182270	chr7	37263289	37263575	M. m. castaneus	0.9178782	1	1.0	1
EM10E1182271	chr7	37263778	37263954	M. m. castaneus	0.9127727	1	1.0	1
EM10E1182272	chr7	37264120	37264440	M. m. castaneus	0.9980637	1	0.2406258	1
EM10E1182273	chr7	37264905	37265105	M. m. castaneus	0.8802855	1	1.0	1
EM10E1182274	chr7	37268280	37268625	M. m. castaneus	0.9278142	1	1.0	1
EM10E1182275	chr7	37280049	37280356	M. m. castaneus	0.8896648	1	0.6947981	1
EM10E1182277	chr7	37324169	37324474	M. m. castaneus	0.7902156	1	1.0	1
EM10E1182280	chr7	37358815	37359143	M. m. castaneus	0.8513237	1	1.0	1
EM10E1182281	chr7	37359850	37360198	M. m. castaneus	0.9513732	1	0.5695192	1
EM10E1182282	chr7	37360291	37360618	M. m. castaneus	0.9228953	1	1.0	1
EM10E1182283	chr7	37388620	37388953	M. m. castaneus	0.9419082	1	1.0	1
EM10E1182284	chr7	37389006	37389352	M. m. castaneus	0.9127539	1	1.0	1
EM10E1182288	chr7	37422647	37422972	M. m. castaneus	0.985714	1	0.4133148	1
EM10E1182289	chr7	37423477	37423818	M. m. castaneus	0.9589473	1	1.0	1
EM10E1182291	chr7	37427252	37427475	M. m. castaneus	0.8211921	1	1.0	1
EM10E1182297	chr7	37467875	37468192	M. m. castaneus	0.8272793	1	1.0	1
EM10E1182298	chr7	37469727	37470076	M. m. castaneus	0.8333496	1	1.0	1
EM10E1182299	chr7	37470152	37470332	M. m. castaneus	0.985555	1	1.0	1
EM10E1182300	chr7	37471444	37471768	M. m. castaneus	0.8745977	1	1.0	1
EM10E1182301	chr7	37471904	37472105	M. m. castaneus	0.9980639	1	0.2406152	1
EM10E1182303	chr7	37474974	37475269	M. m. castaneus	0.9293775	1	0.6248383	1
EM10E1182307	chr7	37542012	37542172	M. m. castaneus	0.9178893	1	1.0	1
EM10E1182308	chr7	37609597	37609944	M. m. castaneus	0.9585976	1	0.5467231	1
EM10E1182309	chr7	37611012	37611212	M. m. castaneus	0.994006	1	0.3267494	1
EM10E1182310	chr7	37611218	37611424	M. m. castaneus	0.9971074	1	0.07670709	1
EM10E1182311	chr7	37616212	37616561	M. m. castaneus	0.9022469	1	1.0	1
EM10E1182313	chr7	37631080	37631424	M. m. castaneus	0.7018954	1	1.0	1
EM10E1182314	chr7	37634366	37634622	M. m. castaneus	0.9608792	1	0.5388462	1
EM10E1182316	chr7	37654907	37655167	M. m. castaneus	0.6031696	1	1.0	1
EM10E1182317	chr7	37656281	37656510	M. m. castaneus	0.7335065	1	1.0	1
EM10E1182318	chr7	37660720	37661056	M. m. castaneus	0.6519011	1	1.0	1
EM10E1182321	chr7	37670501	37670828	M. m. castaneus	0.9895548	1	0.2160454	1
EM10E1182323	chr7	37718331	37718654	M. m. castaneus	0.9783706	1	0.4616598	1
EM10E1182324	chr7	37718805	37719152	M. m. castaneus	0.98911	1	0.1525503	1
EM10E1182326	chr7	37728569	37728918	M. m. castaneus	0.8716757	1	0.5808735	1
EM10E1182329	chr7	37760563	37760912	M. m. castaneus	0.7650821	1	1.0	1
EM10E1182330	chr7	37773935	37774093	M. m. castaneus	0.9326392	1	1.0	1
EM10E1182333	chr7	37784290	37784639	M. m. castaneus	0.9570609	1	0.3848055	1
EM10E1182334	chr7	37785310	37785639	M. m. castaneus	0.8453725	1	1.0	1
EM10E1182336	chr7	37786387	37786729	M. m. castaneus	0.9337503	1	0.4552509	1
EM10E1182337	chr7	37789436	37789735	M. m. castaneus	0.5390922	1	1.0	1
EM10E1182338	chr7	37789738	37790000	M. m. castaneus	0.8393931	1	1.0	1
EM10E1182342	chr7	37803590	37803914	M. m. castaneus	0.9816899	1	0.2728384	1
EM10E1182345	chr7	37806209	37806434	M. m. castaneus	0.9666135	1	1.0	1
EM10E1182347	chr7	37811975	37812193	M. m. castaneus	0.8088837	1	1.0	1
EM10E1182350	chr7	37825000	37825288	M. m. castaneus	0.8026749	1	1.0	1
EM10E1182354	chr7	37829501	37829653	M. m. castaneus	0.9999006	1	0.02978731	1
EM10E1182358	chr7	37843498	37843838	M. m. castaneus	0.9892323	1	0.1178734	1
EM10E1182364	chr7	37873476	37873799	M. m. castaneus	0.8211714	1	1.0	1
EM10E1182367	chr7	37883150	37883345	M. m. castaneus	0.974962	1	0.479832	1
EM10E1182368	chr7	37883367	37883567	M. m. castaneus	0.6767975	1	1.0	1
EM10E1182369	chr7	37883879	37884222	M. m. castaneus	0.9200787	1	0.4886908	1
EM10E1182372	chr7	37885999	37886304	M. m. castaneus	0.5619469	1	1.0	1
EM10E1182379	chr7	37892414	37892763	M. m. castaneus	0.557673	1	0.9189444	1
EM10E1182382	chr7	37896152	37896358	M. m. castaneus	0.963096	1	0.5308289	1
EM10E1182383	chr7	37896758	37897107	M. m. castaneus	0.9782002	1	0.216505	1
EM10E1182386	chr7	37900376	37900705	M. m. castaneus	0.6395787	1	1.0	1
EM10E1182387	chr7	37900755	37900961	M. m. castaneus	0.9586057	1	0.5466941	1
EM10E1182390	chr7	37906345	37906550	M. m. castaneus	0.8802841	1	1.0	1
EM10E1182394	chr7	37916882	37917226	M. m. castaneus	0.7018971	1	1.0	1
EM10E1182400	chr7	37924431	37924780	M. m. castaneus	0.8120073	1	0.7885632	1
EM10E1182403	chr7	37926577	37926925	M. m. castaneus	0.9993341	1	0.01270375	1
EM10E1182404	chr7	37927032	37927236	M. m. castaneus	0.771409	1	1.0	1
EM10E1182405	chr7	37927288	37927634	M. m. castaneus	0.9517499	1	0.4028166	1
EM10E1182433	chr7	39194243	39194590	M. m. castaneus	0.4150207	1	1.0	1
EM10E1182435	chr7	39198786	39199124	M. m. castaneus	0.6247929	1	1.0	1
EM10E1182436	chr7	39201856	39202031	M. m. castaneus	0.9859818	1	0.4299477	1
EM10E1182437	chr7	39202037	39202345	M. m. castaneus	0.732755	1	1.0	1
EM10E1182438	chr7	39203326	39203663	M. m. castaneus	0.462344	1	1.0	1
EM10E1182442	chr7	39245843	39246184	M. m. castaneus	0.8671403	1	0.733508	1
EM10E1182448	chr7	39354814	39355161	M. m. castaneus	0.4739596	1	1.0	1
EM10E1182451	chr7	39378366	39378678	M. m. castaneus	0.7565184	1	0.8239761	1
EM10E1182452	chr7	39379213	39379454	M. m. castaneus	0.8351721	1	0.7601029	1
EM10E1182454	chr7	39460120	39460366	M. m. castaneus	0.7335036	1	1.0	1
EM10E1182455	chr7	39460430	39460614	M. m. castaneus	0.8333752	1	1.0	1
EM10E1182457	chr7	39513642	39513849	M. m. castaneus	0.8513418	1	1.0	1
EM10E1182458	chr7	39513936	39514161	M. m. castaneus	0.7461596	1	1.0	1
EM10E1182459	chr7	39514242	39514587	M. m. castaneus	0.8554762	1	0.7385656	1
EM10E1182464	chr7	39627575	39627924	M. m. castaneus	0.827467	1	0.6436946	1
EM10E1182467	chr7	39911902	39912245	M. m. castaneus	0.7336538	1	0.8384807	1
EM10E1182468	chr7	39922906	39923217	M. m. castaneus	0.5971825	1	1.0	1
EM10E1182469	chr7	39925115	39925457	M. m. castaneus	0.7790403	1	0.8081695	1
EM10E1182470	chr7	39925547	39925894	M. m. castaneus	0.8150328	1	1.0	1
EM10E1182471	chr7	40040388	40040737	M. m. castaneus	0.7902089	1	1.0	1
EM10E1182474	chr7	40309136	40309384	M. m. castaneus	0.7964666	1	1.0	1
EM10E1182475	chr7	40309857	40310071	M. m. castaneus	0.8333717	1	1.0	1
EM10E1182476	chr7	40332723	40333070	M. m. castaneus	0.5561795	1	1.0	1
EM10E1182479	chr7	40352120	40352348	M. m. castaneus	0.9513816	1	0.5694928	1
EM10E1182480	chr7	40473699	40473983	M. m. castaneus	0.9337537	1	0.4552438	1
EM10E1182482	chr7	40536280	40536440	M. m. castaneus	0.9229077	1	1.0	1
EM10E1182483	chr7	40546401	40546726	M. m. castaneus	0.9722624	1	0.3232187	1
EM10E1182484	chr7	40547522	40547713	M. m. castaneus	0.9326361	1	1.0	1
EM10E1182485	chr7	40547717	40547876	M. m. castaneus	0.9549016	1	1.0	1
EM10E1182486	chr7	40548205	40548497	M. m. castaneus	0.8572278	1	1.0	1
EM10E1182487	chr7	40548533	40548721	M. m. castaneus	0.9923196	1	0.3495097	1
EM10E1182488	chr7	40548748	40549060	M. m. castaneus	0.8745974	1	1.0	1
EM10E1182489	chr7	40549454	40549608	M. m. castaneus	0.979973	1	1.0	1
EM10E1182490	chr7	40549874	40550034	M. m. castaneus	0.8513508	1	1.0	1
EM10E1182492	chr7	40570801	40571026	M. m. castaneus	0.8802777	1	1.0	1
EM10E1182563	chr7	43004459	43004629	M. m. castaneus	0.8150628	1	1.0	1
EM10E1182564	chr7	43004634	43004938	M. m. castaneus	0.72084	1	1.0	1
EM10E1182565	chr7	43027085	43027348	M. m. castaneus	0.7923462	1	0.7980107	1
EM10E1182566	chr7	43042180	43042371	M. m. castaneus	0.9799802	1	0.4522876	1
EM10E1182568	chr7	43046206	43046547	M. m. castaneus	0.9529865	1	0.4098642	1
EM10E1182570	chr7	43057568	43057917	M. m. castaneus	0.8351647	1	0.7601083	1
EM10E1182572	chr7	43069413	43069751	M. m. castaneus	0.9480167	1	0.4146839	1
EM10E1182573	chr7	43072451	43072798	M. m. castaneus	0.9891101	1	0.152549	1
EM10E1182575	chr7	43090019	43090247	M. m. castaneus	0.6767975	1	1.0	1
EM10E1182581	chr7	43101166	43101492	M. m. castaneus	0.8998704	1	0.531217	1
EM10E1182582	chr7	43114633	43114883	M. m. castaneus	0.9278201	1	1.0	1
EM10E1182583	chr7	43115608	43115781	M. m. castaneus	0.984626	1	0.2538374	1
EM10E1182584	chr7	43115795	43116143	M. m. castaneus	0.777676	1	1.0	1
EM10E1182587	chr7	43138051	43138377	M. m. castaneus	0.9587532	1	0.3787521	1
EM10E1182588	chr7	43139152	43139424	M. m. castaneus	0.9326296	1	1.0	1
EM10E1182589	chr7	43139526	43139874	M. m. castaneus	0.9228945	1	1.0	1
EM10E1182590	chr7	43144790	43145128	M. m. castaneus	0.9102484	1	0.5102581	1
EM10E1182592	chr7	43154436	43154654	M. m. castaneus	0.8519784	1	1.0	1
EM10E1182595	chr7	43182499	43182833	M. m. castaneus	0.621259	1	1.0	1
EM10E1182599	chr7	43195199	43195372	M. m. castaneus	0.9583317	1	0.5506318	1
EM10E1182600	chr7	43195431	43195778	M. m. castaneus	0.5113081	1	1.0	1
EM10E1182602	chr7	43202649	43202993	M. m. castaneus	0.7382502	1	0.8356784	1
EM10E1182604	chr7	43211490	43211837	M. m. castaneus	0.9879382	1	0.1607052	1
EM10E1182606	chr7	43214109	43214438	M. m. castaneus	0.9535585	1	0.3968409	1
EM10E1182631	chr7	43334539	43334733	M. m. castaneus	0.8802809	1	1.0	1
EM10E1182635	chr7	43397237	43397586	M. m. castaneus	0.8710697	1	0.7199588	1
EM10E1182643	chr7	43431925	43432254	M. m. castaneus	0.5447555	1	1.0	1
EM10E1182644	chr7	43432315	43432515	M. m. castaneus	0.9435907	1	0.591134	1
EM10E1182645	chr7	43434793	43435002	M. m. castaneus	0.815056	1	1.0	1
EM10E1182647	chr7	43446802	43447139	M. m. castaneus	0.7524608	1	1.0	1
EM10E1182648	chr7	43447324	43447595	M. m. castaneus	0.9278185	1	1.0	1
EM10E1182651	chr7	43506583	43506915	M. m. castaneus	0.9232849	1	0.6375297	1
EM10E1182652	chr7	43507007	43507234	M. m. castaneus	0.7226202	1	1.0	1
EM10E1182656	chr7	43533022	43533371	M. m. castaneus	0.8594288	1	0.7340361	1
EM10E1182658	chr7	43569317	43569662	M. m. castaneus	0.9951654	1	0.05842962	1
EM10E1182660	chr7	43570507	43570848	M. m. castaneus	0.9862496	1	0.1725233	1
EM10E1182686	chr7	43909630	43909886	M. m. castaneus	0.9293794	1	0.6248342	1
EM10E1182694	chr7	43953439	43953758	M. m. castaneus	0.6933519	1	1.0	1
EM10E1182695	chr7	43953867	43954142	M. m. castaneus	0.9666372	1	0.5186876	1
EM10E1182696	chr7	43954336	43954685	M. m. castaneus	0.7839631	1	1.0	1
EM10E1182697	chr7	43954715	43954996	M. m. castaneus	0.9989097	1	0.0304685	1
EM10E1182699	chr7	43956767	43956963	M. m. castaneus	0.8453977	1	1.0	1
EM10E1182700	chr7	43957109	43957411	M. m. castaneus	0.9749577	1	0.4798561	1
EM10E1182703	chr7	43959819	43960120	M. m. castaneus	0.9228975	1	1.0	1
EM10E1182704	chr7	43960200	43960364	M. m. castaneus	0.9958302	1	1.0	1
EM10E1182705	chr7	43960457	43960803	M. m. castaneus	0.97837	1	0.4616635	1
EM10E1182706	chr7	43960859	43961173	M. m. castaneus	0.9984311	1	0.2274496	1
EM10E1182708	chr7	43984995	43985337	M. m. castaneus	0.9996008	1	0.02685501	1
EM10E1182709	chr7	43986110	43986454	M. m. castaneus	0.891402	1	1.0	1
EM10E1182712	chr7	44000499	44000703	M. m. castaneus	0.8630882	1	1.0	1
EM10E1182713	chr7	44000737	44001008	M. m. castaneus	0.9070853	1	0.6696446	1
EM10E1182714	chr7	44001231	44001389	M. m. castaneus	0.9666174	1	1.0	1
EM10E1182715	chr7	44001560	44001829	M. m. castaneus	0.9589498	1	1.0	1
EM10E1182716	chr7	44001843	44002141	M. m. castaneus	0.9702079	1	1.0	1
EM10E1182717	chr7	44002404	44002732	M. m. castaneus	0.9373265	1	1.0	1
EM10E1182718	chr7	44002840	44003154	M. m. castaneus	0.9589484	1	1.0	1
EM10E1182719	chr7	44003274	44003545	M. m. castaneus	0.9628578	1	1.0	1
EM10E1182720	chr7	44003591	44003830	M. m. castaneus	0.9702093	1	1.0	1
EM10E1182721	chr7	44005818	44006151	M. m. castaneus	0.9228955	1	1.0	1
EM10E1182722	chr7	44006234	44006402	M. m. castaneus	0.9958302	1	1.0	1
EM10E1182723	chr7	44006457	44006776	M. m. castaneus	0.9768937	1	1.0	1
EM10E1182724	chr7	44006972	44007292	M. m. castaneus	0.9783708	1	0.4616582	1
EM10E1182725	chr7	44007488	44007694	M. m. castaneus	0.8088873	1	1.0	1
EM10E1182727	chr7	44008299	44008633	M. m. castaneus	0.9673128	1	0.5144449	1
EM10E1182728	chr7	44008817	44009096	M. m. castaneus	0.9548945	1	1.0	1
EM10E1182729	chr7	44009852	44010069	M. m. castaneus	0.7964738	1	1.0	1
EM10E1182731	chr7	44010537	44010709	M. m. castaneus	0.8914276	1	1.0	1
EM10E1182733	chr7	44023760	44024106	M. m. castaneus	0.8633544	1	0.7294163	1
EM10E1182734	chr7	44024383	44024639	M. m. castaneus	0.9538513	1	0.562032	1
EM10E1182735	chr7	44028509	44028785	M. m. castaneus	0.6893252	1	1.0	1
EM10E1182736	chr7	44031975	44032323	M. m. castaneus	0.6893146	1	1.0	1
EM10E1182737	chr7	44033486	44033815	M. m. castaneus	0.9228953	1	1.0	1
EM10E1182739	chr7	44054098	44054269	M. m. castaneus	0.9630968	1	0.5308258	1
EM10E1182741	chr7	44055080	44055429	M. m. castaneus	0.960409	1	0.372666	1
EM10E1182742	chr7	44060678	44060885	M. m. castaneus	0.993433	1	0.1176323	1
EM10E1182745	chr7	44077698	44077900	M. m. castaneus	0.9127694	1	1.0	1
EM10E1182747	chr7	44078753	44078928	M. m. castaneus	0.9971882	1	1.0	1
EM10E1182748	chr7	44079034	44079309	M. m. castaneus	0.8572297	1	1.0	1
EM10E1182749	chr7	44079398	44079551	M. m. castaneus	0.958956	1	1.0	1
EM10E1182750	chr7	44079559	44079894	M. m. castaneus	0.9538467	1	0.5620473	1
EM10E1182752	chr7	44087391	44087663	M. m. castaneus	0.8630777	1	1.0	1
EM10E1182753	chr7	44090717	44090929	M. m. castaneus	0.8688742	1	1.0	1
EM10E1182754	chr7	44091894	44092239	M. m. castaneus	0.8968657	1	1.0	1
EM10E1182756	chr7	44093253	44093403	M. m. castaneus	0.9923202	1	0.3494999	1
EM10E1182762	chr7	44111941	44112099	M. m. castaneus	0.9958302	1	1.0	1
EM10E1182763	chr7	44112140	44112488	M. m. castaneus	0.8688605	1	1.0	1
EM10E1182766	chr7	44113932	44114281	M. m. castaneus	0.7839509	1	1.0	1
EM10E1182767	chr7	44114613	44114962	M. m. castaneus	0.6580931	1	1.0	1
EM10E1182771	chr7	44117536	44117867	M. m. castaneus	0.8453768	1	1.0	1
EM10E1182773	chr7	44121659	44121986	M. m. castaneus	0.6705395	1	1.0	1
EM10E1182774	chr7	44122443	44122651	M. m. castaneus	0.9879082	1	0.2321538	1
EM10E1182775	chr7	44123770	44124117	M. m. castaneus	0.8088644	1	1.0	1
EM10E1182776	chr7	44124499	44124800	M. m. castaneus	0.6722311	1	1.0	1
EM10E1182780	chr7	44134524	44134867	M. m. castaneus	0.9763539	1	0.2254316	1
EM10E1182781	chr7	44136438	44136753	M. m. castaneus	0.8917395	1	0.5465304	1
EM10E1182785	chr7	44145504	44145732	M. m. castaneus	0.8088833	1	1.0	1
EM10E1182786	chr7	44146261	44146425	M. m. castaneus	0.9507065	1	1.0	1
EM10E1182787	chr7	44146842	44147044	M. m. castaneus	0.946374	1	1.0	1
EM10E1182788	chr7	44147111	44147459	M. m. castaneus	0.5112997	1	1.0	1
EM10E1182791	chr7	44150553	44150722	M. m. castaneus	0.9925569	1	0.1877077	1
EM10E1182795	chr7	44171185	44171520	M. m. castaneus	0.9562546	1	0.5544505	1
EM10E1182797	chr7	44177361	44177710	M. m. castaneus	0.8745921	1	1.0	1
EM10E1182799	chr7	44178601	44178754	M. m. castaneus	0.8914311	1	1.0	1
EM10E1182800	chr7	44179022	44179362	M. m. castaneus	0.953846	1	0.5620498	1
EM10E1182801	chr7	44180690	44181036	M. m. castaneus	0.9293703	1	0.6248547	1
EM10E1182802	chr7	44181381	44181723	M. m. castaneus	0.9673132	1	0.5144429	1
EM10E1182803	chr7	44181849	44182033	M. m. castaneus	0.9465415	1	0.5860244	1
EM10E1182804	chr7	44182116	44182274	M. m. castaneus	0.9419198	1	1.0	1
EM10E1182805	chr7	44182413	44182757	M. m. castaneus	0.7839501	1	1.0	1
EM10E1182812	chr7	44197889	44198072	M. m. castaneus	0.9836841	1	0.2601633	1
EM10E1182813	chr7	44198163	44198512	M. m. castaneus	0.5447501	1	1.0	1
EM10E1182815	chr7	44202710	44203059	M. m. castaneus	0.9315637	1	0.4609107	1
EM10E1182820	chr7	44220530	44220877	M. m. castaneus	0.9972964	1	0.04276761	1
EM10E1182825	chr7	44236071	44236307	M. m. castaneus	0.7651047	1	1.0	1
EM10E1182826	chr7	44238596	44238943	M. m. castaneus	0.9232828	1	0.6375341	1
EM10E1182827	chr7	44239417	44239759	M. m. castaneus	0.6767796	1	1.0	1
EM10E1182828	chr7	44240552	44240723	M. m. castaneus	0.9971882	1	1.0	1
EM10E1182829	chr7	44240835	44241113	M. m. castaneus	0.9628576	1	1.0	1
EM10E1182830	chr7	44243260	44243589	M. m. castaneus	0.8630709	1	1.0	1
EM10E1182832	chr7	44251891	44252200	M. m. castaneus	0.9463677	1	1.0	1
EM10E1182833	chr7	44252657	44252866	M. m. castaneus	0.896881	1	1.0	1
EM10E1182834	chr7	44253298	44253460	M. m. castaneus	0.9736409	1	1.0	1
EM10E1182835	chr7	44253681	44254029	M. m. castaneus	0.9799699	1	1.0	1
EM10E1182836	chr7	44254164	44254317	M. m. castaneus	0.8273087	1	1.0	1
EM10E1182837	chr7	44254390	44254620	M. m. castaneus	0.9666244	1	0.5325176	1
EM10E1182841	chr7	44273175	44273522	M. m. castaneus	0.7105555	1	0.8517901	1
EM10E1182845	chr7	44288132	44288477	M. m. castaneus	0.9831676	1	0.190222	1
EM10E1182847	chr7	44294791	44295137	M. m. castaneus	0.9338977	1	0.465398	1
EM10E1182848	chr7	44295430	44295741	M. m. castaneus	0.9996189	1	0.01253204	1
EM10E1182850	chr7	44298630	44298972	M. m. castaneus	0.9763545	1	0.2254293	1
EM10E1182853	chr7	44320296	44320643	M. m. castaneus	0.8572213	1	1.0	1
EM10E1182857	chr7	44332799	44332987	M. m. castaneus	0.9657082	1	0.3634644	1
EM10E1182861	chr7	44346624	44346969	M. m. castaneus	0.6767798	1	1.0	1
EM10E1182865	chr7	44352823	44352974	M. m. castaneus	0.9712797	1	0.497406	1
EM10E1182870	chr7	44371220	44371486	M. m. castaneus	0.8183576	1	0.7760519	1
EM10E1182877	chr7	44397456	44397611	M. m. castaneus	0.8855718	1	1.0	1
EM10E1182878	chr7	44398589	44398780	M. m. castaneus	0.7801394	1	1.0	1
EM10E1182879	chr7	44401585	44401927	M. m. castaneus	0.701272	1	0.8568031	1
EM10E1182881	chr7	44403326	44403630	M. m. castaneus	0.7084521	1	1.0	1
EM10E1182882	chr7	44405066	44405396	M. m. castaneus	0.3631	1	1.0	1
EM10E1182887	chr7	44464390	44464737	M. m. castaneus	0.9178736	1	1.0	1
EM10E1182888	chr7	44464790	44464994	M. m. castaneus	0.9799788	1	0.4522961	1
EM10E1182889	chr7	44465142	44465408	M. m. castaneus	0.6705483	1	1.0	1
EM10E1182891	chr7	44465942	44466146	M. m. castaneus	0.9931936	1	0.3382312	1
EM10E1182893	chr7	44468362	44468694	M. m. castaneus	0.8211712	1	1.0	1
EM10E1182894	chr7	44469393	44469742	M. m. castaneus	0.5853043	1	1.0	1
EM10E1182902	chr7	44489456	44489647	M. m. castaneus	0.927826	1	1.0	1
EM10E1182904	chr7	44497915	44498243	M. m. castaneus	0.5912376	1	1.0	1
EM10E1182905	chr7	44499180	44499433	M. m. castaneus	0.9930252	1	0.1213515	1
EM10E1182906	chr7	44499616	44499955	M. m. castaneus	0.6705352	1	1.0	1
EM10E1182907	chr7	44499961	44500180	M. m. castaneus	0.6212662	1	1.0	1
EM10E1182909	chr7	44503932	44504153	M. m. castaneus	0.8968793	1	1.0	1
EM10E1182910	chr7	44504161	44504508	M. m. castaneus	0.6705318	1	1.0	1
EM10E1182911	chr7	44505910	44506093	M. m. castaneus	0.7777029	1	1.0	1
EM10E1182912	chr7	44506498	44506847	M. m. castaneus	0.6151963	1	1.0	1
EM10E1182914	chr7	44510050	44510332	M. m. castaneus	0.6519113	1	1.0	1
EM10E1182915	chr7	44510348	44510512	M. m. castaneus	0.9022687	1	1.0	1
EM10E1182919	chr7	44515723	44516072	M. m. castaneus	0.8011023	1	0.7909471	1
EM10E1182920	chr7	44518451	44518790	M. m. castaneus	0.9966577	1	0.2788205	1
EM10E1182921	chr7	44519193	44519535	M. m. castaneus	0.8858714	1	1.0	1
EM10E1182922	chr7	44520655	44520990	M. m. castaneus	0.6602626	1	1.0	1
EM10E1182923	chr7	44527265	44527605	M. m. castaneus	0.695593	1	1.0	1
EM10E1182925	chr7	44535278	44535490	M. m. castaneus	0.863087	1	1.0	1
EM10E1182927	chr7	44540225	44540471	M. m. castaneus	0.7019145	1	1.0	1
EM10E1182928	chr7	44541159	44541358	M. m. castaneus	0.9419156	1	1.0	1
EM10E1182929	chr7	44541740	44542009	M. m. castaneus	0.9815133	1	0.4428087	1
EM10E1182932	chr7	44547805	44547997	M. m. castaneus	0.9731537	1	0.4886987	1
EM10E1182933	chr7	44548019	44548348	M. m. castaneus	0.6273358	1	1.0	1
EM10E1182934	chr7	44550647	44550980	M. m. castaneus	0.9880443	1	0.2286143	1
EM10E1182935	chr7	44557424	44557769	M. m. castaneus	0.5113059	1	1.0	1
EM10E1182936	chr7	44558105	44558440	M. m. castaneus	0.5390897	1	1.0	1
EM10E1182942	chr7	44578405	44578667	M. m. castaneus	0.8858805	1	1.0	1
EM10E1182943	chr7	44579004	44579334	M. m. castaneus	0.9408588	1	0.5981312	1
EM10E1182945	chr7	44602144	44602479	M. m. castaneus	0.6273387	1	1.0	1
EM10E1182946	chr7	44606619	44606857	M. m. castaneus	0.9137458	1	0.6557415	1
EM10E1182948	chr7	44616165	44616411	M. m. castaneus	0.7902278	1	1.0	1
EM10E1182949	chr7	44619956	44620120	M. m. castaneus	0.9767049	1	0.4707977	1
EM10E1182951	chr7	44623767	44624044	M. m. castaneus	0.917879	1	1.0	1
EM10E1182953	chr7	44632545	44632849	M. m. castaneus	0.7382501	1	0.8356788	1
EM10E1182955	chr7	44634991	44635297	M. m. castaneus	0.8887352	1	0.7057228	1
EM10E1182956	chr7	44635331	44635525	M. m. castaneus	0.9589531	1	1.0	1
EM10E1182957	chr7	44635895	44636243	M. m. castaneus	0.9293726	1	0.6248494	1
EM10E1182958	chr7	44636443	44636594	M. m. castaneus	0.8557491	1	1.0	1
EM10E1182959	chr7	44636655	44636872	M. m. castaneus	0.7271797	1	1.0	1
EM10E1182962	chr7	44646666	44646838	M. m. castaneus	0.8572481	1	1.0	1
EM10E1182963	chr7	44646855	44647204	M. m. castaneus	0.818353	1	0.7760548	1
EM10E1182964	chr7	44647231	44647400	M. m. castaneus	0.937338	1	1.0	1
EM10E1182965	chr7	44648028	44648377	M. m. castaneus	0.801102	1	0.7909473	1
EM10E1182967	chr7	44657148	44657491	M. m. castaneus	0.94358	1	0.5911619	1
EM10E1182969	chr7	44665115	44665277	M. m. castaneus	0.973641	1	1.0	1
EM10E1182970	chr7	44665564	44665912	M. m. castaneus	0.9630877	1	0.5308616	1
EM10E1182971	chr7	44666656	44667004	M. m. castaneus	0.9915786	1	0.1973318	1
EM10E1182972	chr7	44667659	44667937	M. m. castaneus	0.8026781	1	1.0	1
EM10E1182973	chr7	44668367	44668603	M. m. castaneus	0.8150476	1	1.0	1
EM10E1182977	chr7	44675264	44675613	M. m. castaneus	0.3822718	1	1.0	1
EM10E1182978	chr7	44686788	44687053	M. m. castaneus	0.6457355	1	1.0	1
EM10E1182979	chr7	44687503	44687662	M. m. castaneus	0.6151678	1	1.0	1
EM10E1182982	chr7	44701434	44701690	M. m. castaneus	0.8453857	1	1.0	1
EM10E1182983	chr7	44701745	44701959	M. m. castaneus	0.9548976	1	1.0	1
EM10E1182984	chr7	44701973	44702123	M. m. castaneus	0.9971882	1	1.0	1
EM10E1182985	chr7	44702141	44702353	M. m. castaneus	0.9903281	1	1.0	1
EM10E1182987	chr7	44703338	44703490	M. m. castaneus	0.9326412	1	1.0	1
EM10E1182988	chr7	44706038	44706252	M. m. castaneus	0.8394035	1	1.0	1
EM10E1182989	chr7	44711104	44711289	M. m. castaneus	0.9608853	1	0.5388246	1
EM10E1182990	chr7	44711290	44711516	M. m. castaneus	0.8333683	1	1.0	1
EM10E1182991	chr7	44712031	44712238	M. m. castaneus
EM10E1182996	chr7	44719110	44719459	M. m. castaneus	0.9763537	1	0.2254324	1
EM10E1183000	chr7	44732857	44733047	M. m. castaneus	0.9581791	1	0.5624228	1
EM10E1183006	chr7	44746935	44747283	M. m. castaneus	0.893243	1	0.6895129	1
EM10E1183007	chr7	44748351	44748655	M. m. castaneus	0.8917397	1	0.5465295	1
EM10E1183008	chr7	44752458	44752801	M. m. castaneus	0.7524603	1	1.0	1
EM10E1183009	chr7	44753148	44753497	M. m. castaneus	0.8672354	1	0.7247235	1
EM10E1183013	chr7	44759621	44759831	M. m. castaneus	0.5238636	1	1.0	1
EM10E1183014	chr7	44760263	44760457	M. m. castaneus	0.7651126	1	1.0	1
EM10E1183018	chr7	44769842	44770120	M. m. castaneus	0.851488	1	0.743018	1
EM10E1183019	chr7	44770541	44770801	M. m. castaneus	0.5504528	1	1.0	1
EM10E1183020	chr7	44770837	44771184	M. m. castaneus	0.9562524	1	0.5544584	1
EM10E1183025	chr7	44775186	44775456	M. m. castaneus	0.777688	1	1.0	1
EM10E1183026	chr7	44775538	44775846	M. m. castaneus	0.9462425	1	0.5840643	1
EM10E1183027	chr7	44776316	44776521	M. m. castaneus	0.8513424	1	1.0	1
EM10E1183032	chr7	44780948	44781210	M. m. castaneus	0.9263627	1	0.6312317	1
EM10E1183033	chr7	44782916	44783182	M. m. castaneus	0.6643121	1	1.0	1
EM10E1183035	chr7	44785277	44785479	M. m. castaneus	0.8198588	1	1.0	1
EM10E1183036	chr7	44785655	44786004	M. m. castaneus	0.8272782	1	1.0	1
EM10E1183041	chr7	44793820	44794159	M. m. castaneus	0.9002747	1	0.6786411	1
EM10E1183042	chr7	44794250	44794576	M. m. castaneus	0.9488386	1	0.5768559	1
EM10E1183043	chr7	44796742	44797064	M. m. castaneus	0.6273344	1	1.0	1
EM10E1183044	chr7	44797271	44797613	M. m. castaneus	0.8474526	1	0.747406	1
EM10E1183045	chr7	44798227	44798428	M. m. castaneus	0.689333	1	1.0	1
EM10E1183046	chr7	44799015	44799350	M. m. castaneus	0.777677	1	1.0	1
EM10E1183049	chr7	44803051	44803307	M. m. castaneus	0.9955346	1	0.0962775	1
EM10E1183050	chr7	44803595	44803914	M. m. castaneus	0.7012734	1	0.8568016	1
EM10E1183051	chr7	44803919	44804122	M. m. castaneus	0.8273011	1	1.0	1
EM10E1183053	chr7	44813187	44813362	M. m. castaneus	0.9985713	1	0.09243737	1
EM10E1183054	chr7	44813430	44813682	M. m. castaneus	0.9736383	1	1.0	1
EM10E1183056	chr7	44815156	44815447	M. m. castaneus	0.5447561	1	1.0	1
EM10E1183057	chr7	44816504	44816851	M. m. castaneus	0.9435775	1	0.591169	1
EM10E1183059	chr7	44817876	44818132	M. m. castaneus	0.9037196	1	0.6730605	1
EM10E1183060	chr7	44818937	44819275	M. m. castaneus	0.851323	1	1.0	1
EM10E1183061	chr7	44824405	44824733	M. m. castaneus	0.5794203	1	1.0	1
EM10E1183067	chr7	44830999	44831309	M. m. castaneus	0.9562561	1	0.5544455	1
EM10E1183068	chr7	44842903	44843063	M. m. castaneus	0.9549012	1	1.0	1
EM10E1183072	chr7	44860486	44860665	M. m. castaneus	0.7208582	1	1.0	1
EM10E1183074	chr7	44865058	44865400	M. m. castaneus	0.9846214	1	0.2538675	1
EM10E1183075	chr7	44865567	44865820	M. m. castaneus	0.971274	1	0.4974313	1
EM10E1183076	chr7	44865897	44866239	M. m. castaneus	0.7964483	1	1.0	1
EM10E1183079	chr7	44878508	44878818	M. m. castaneus	0.7790427	1	0.8081681	1
EM10E1183082	chr7	44883863	44884179	M. m. castaneus	0.833352	1	1.0	1
EM10E1183084	chr7	44886517	44886799	M. m. castaneus	0.6334529	1	1.0	1
EM10E1183085	chr7	44887354	44887700	M. m. castaneus	0.6091658	1	1.0	1
EM10E1183087	chr7	44890045	44890249	M. m. castaneus	0.8744964	1	0.7245499	1
EM10E1183088	chr7	44890318	44890664	M. m. castaneus	0.9270782	1	0.4721305	1
EM10E1183089	chr7	44890666	44890875	M. m. castaneus	0.7208565	1	1.0	1
EM10E1183093	chr7	44910783	44911125	M. m. castaneus	0.7198168	1	0.8466037	1
EM10E1183096	chr7	44917402	44917713	M. m. castaneus	0.5561833	1	1.0	1
EM10E1183098	chr7	44949761	44950045	M. m. castaneus	0.8474589	1	0.7474	1
EM10E1183100	chr7	44958337	44958595	M. m. castaneus	0.9272094	1	0.6411556	1
EM10E1183101	chr7	44958911	44959232	M. m. castaneus	0.5390891	1	1.0	1
EM10E1183103	chr7	44962533	44962828	M. m. castaneus	0.8896671	1	0.6947949	1
EM10E1183107	chr7	44978305	44978545	M. m. castaneus	0.5619473	1	1.0	1
EM10E1183109	chr7	44982170	44982376	M. m. castaneus	0.9881809	1	0.392758	1
EM10E1183110	chr7	44982393	44982739	M. m. castaneus	0.8392856	1	0.7559543	1
EM10E1183111	chr7	44982833	44983009	M. m. castaneus	0.9548998	1	1.0	1
EM10E1183112	chr7	44983040	44983388	M. m. castaneus	0.9435789	1	0.591165	1
EM10E1183114	chr7	44989013	44989361	M. m. castaneus	0.9022469	1	1.0	1
EM10E1183115	chr7	44992991	44993329	M. m. castaneus	0.9749564	1	0.4798638	1
EM10E1183116	chr7	45009922	45010161	M. m. castaneus	0.9589509	1	1.0	1
EM10E1183117	chr7	45015490	45015805	M. m. castaneus	0.9749572	1	0.4798591	1
EM10E1183118	chr7	45015864	45016094	M. m. castaneus	0.9463721	1	1.0	1
EM10E1183119	chr7	45016180	45016336	M. m. castaneus	0.9942285	1	1.0	1
EM10E1183120	chr7	45016493	45016792	M. m. castaneus	0.8968688	1	1.0	1
EM10E1183121	chr7	45016796	45017002	M. m. castaneus	0.9548972	1	1.0	1
EM10E1183122	chr7	45017487	45017747	M. m. castaneus	0.752471	1	1.0	1
EM10E1183123	chr7	45019639	45019803	M. m. castaneus	0.9507065	1	1.0	1
EM10E1183124	chr7	45019898	45020244	M. m. castaneus	0.6643025	1	1.0	1
EM10E1183125	chr7	45020449	45020645	M. m. castaneus	0.7588	1	1.0	1
EM10E1183127	chr7	45029997	45030344	M. m. castaneus	0.9022476	1	1.0	1
EM10E1183128	chr7	45035609	45035778	M. m. castaneus	0.9892113	1	0.2307974	1
EM10E1183130	chr7	45044795	45044961	M. m. castaneus	0.8914292	1	1.0	1
EM10E1183131	chr7	45045088	45045437	M. m. castaneus	0.9478009	1	0.3313004	1
EM10E1183135	chr7	45055257	45055588	M. m. castaneus	0.8183509	1	0.7760565	1
EM10E1183136	chr7	45056330	45056534	M. m. castaneus	0.9507033	1	1.0	1
EM10E1183137	chr7	45062541	45062880	M. m. castaneus	0.9585973	1	0.5467241	1
EM10E1183138	chr7	45062932	45063281	M. m. castaneus	0.9022474	1	1.0	1
EM10E1183144	chr7	45069380	45069579	M. m. castaneus	0.9104587	1	0.6616102	1
EM10E1183152	chr7	45105745	45106094	M. m. castaneus	0.9232795	1	0.637541	1
EM10E1183153	chr7	45106230	45106430	M. m. castaneus	0.6705509	1	1.0	1
EM10E1183154	chr7	45106594	45106907	M. m. castaneus	0.8325666	1	0.6450395	1
EM10E1183159	chr7	45109190	45109539	M. m. castaneus	0.5677379	1	1.0	1
EM10E1183160	chr7	45109583	45109801	M. m. castaneus	0.893257	1	0.6894942	1
EM10E1183161	chr7	45110288	45110636	M. m. castaneus	0.6961899	1	0.8604019	1
EM10E1183162	chr7	45111774	45112104	M. m. castaneus	0.6687025	1	0.8730452	1
EM10E1183164	chr7	45115567	45115783	M. m. castaneus	0.8858872	1	1.0	1
EM10E1183165	chr7	45115808	45116066	M. m. castaneus	0.8572312	1	1.0	1
EM10E1183166	chr7	45116146	45116495	M. m. castaneus	0.972367	1	0.2434817	1
EM10E1183167	chr7	45120339	45120628	M. m. castaneus	0.955332	1	0.390827	1
EM10E1183168	chr7	45125269	45125505	M. m. castaneus	0.7019158	1	1.0	1
EM10E1183171	chr7	45130842	45131045	M. m. castaneus	0.771412	1	1.0	1
EM10E1183173	chr7	45136500	45136798	M. m. castaneus	0.6919699	1	0.8616481	1
EM10E1183174	chr7	45137404	45137647	M. m. castaneus	0.96203	1	0.3665427	1
EM10E1183179	chr7	45142376	45142673	M. m. castaneus	0.6893208	1	1.0	1
EM10E1183181	chr7	45159366	45159570	M. m. castaneus	0.9127679	1	1.0	1
EM10E1183185	chr7	45171267	45171615	M. m. castaneus	0.6031562	1	1.0	1
EM10E1183187	chr7	45172365	45172708	M. m. castaneus	0.5912259	1	1.0	1
EM10E1183190	chr7	45174026	45174191	M. m. castaneus	0.9022675	1	1.0	1
EM10E1183191	chr7	45175562	45175911	M. m. castaneus	0.6919756	1	0.861644	1
EM10E1183194	chr7	45179088	45179253	M. m. castaneus	0.9229113	1	1.0	1
EM10E1183209	chr7	45204227	45204504	M. m. castaneus	0.9462444	1	0.5840587	1
EM10E1183210	chr7	45205270	45205560	M. m. castaneus	0.6031656	1	1.0	1
EM10E1183212	chr7	45208315	45208649	M. m. castaneus	0.3277892	1	1.0	1
EM10E1183220	chr7	45217545	45217888	M. m. castaneus	0.7524603	1	1.0	1
EM10E1183223	chr7	45219594	45219923	M. m. castaneus	0.8710774	1	0.7199489	1
EM10E1183224	chr7	45219968	45220291	M. m. castaneus	0.597186	1	1.0	1
EM10E1183225	chr7	45220832	45221110	M. m. castaneus	0.7082135	1	1.0	1
EM10E1183226	chr7	45221471	45221750	M. m. castaneus	0.6152061	1	1.0	1
EM10E1183229	chr7	45223167	45223373	M. m. castaneus	0.7082235	1	1.0	1
EM10E1183230	chr7	45224483	45224767	M. m. castaneus	0.6893245	1	1.0	1
EM10E1183233	chr7	45231684	45231834	M. m. castaneus	0.7839805	1	1.0	1
EM10E1183234	chr7	45238599	45238948	M. m. castaneus	0.8823572	1	0.7051219	1
EM10E1183242	chr7	45266789	45267029	M. m. castaneus	0.9959409	1	0.09291221	1
EM10E1183244	chr7	45276687	45277012	M. m. castaneus	0.7964497	1	1.0	1
EM10E1183245	chr7	45277866	45278025	M. m. castaneus	0.9855553	1	1.0	1
EM10E1183246	chr7	45279901	45280073	M. m. castaneus	0.9326384	1	1.0	1
EM10E1183248	chr7	45285167	45285512	M. m. castaneus	0.9593012	1	0.2940834	1
EM10E1183249	chr7	45288105	45288453	M. m. castaneus	0.9380755	1	0.6049858	1
EM10E1183250	chr7	45290916	45291257	M. m. castaneus	0.9943487	1	0.166651	1
EM10E1183251	chr7	45291557	45291813	M. m. castaneus	0.8786484	1	0.7101385	1
EM10E1183253	chr7	45293668	45294013	M. m. castaneus	0.9169717	1	0.6497889	1
EM10E1183255	chr7	45299296	45299541	M. m. castaneus	0.5794305	1	1.0	1
EM10E1183259	chr7	45310233	45310579	M. m. castaneus	0.6408188	1	0.8854939	1
EM10E1183263	chr7	45327958	45328259	M. m. castaneus	0.8688667	1	1.0	1
EM10E1183265	chr7	45330430	45330776	M. m. castaneus	0.8932456	1	0.689509	1
EM10E1183266	chr7	45330810	45330993	M. m. castaneus	0.7398366	1	1.0	1
EM10E1183267	chr7	45332152	45332500	M. m. castaneus	0.9224459	1	0.4832107	1
EM10E1183271	chr7	45339238	45339580	M. m. castaneus	0.8656774	1	0.5903273	1
EM10E1183272	chr7	45339585	45339795	M. m. castaneus	0.6830583	1	1.0	1
EM10E1183273	chr7	45343443	45343676	M. m. castaneus	0.790228	1	1.0	1
EM10E1183275	chr7	45348916	45349151	M. m. castaneus	0.9586043	1	0.5466989	1
EM10E1183276	chr7	45349326	45349587	M. m. castaneus	0.9419114	1	1.0	1
EM10E1183277	chr7	45350543	45350731	M. m. castaneus	0.9419171	1	1.0	1
EM10E1183279	chr7	45354665	45354875	M. m. castaneus	0.9855547	1	1.0	1
EM10E1183280	chr7	45355828	45356040	M. m. castaneus	0.9829829	1	0.4331326	1
EM10E1183281	chr7	45356259	45356603	M. m. castaneus	0.8802648	1	1.0	1
EM10E1183282	chr7	45357469	45357669	M. m. castaneus	0.8572414	1	1.0	1
EM10E1183283	chr7	45357674	45357874	M. m. castaneus	0.9903282	1	1.0	1
EM10E1183289	chr7	45361888	45362226	M. m. castaneus	0.9323304	1	0.6183453	1
EM10E1183290	chr7	45363008	45363183	M. m. castaneus	0.9326384	1	1.0	1
EM10E1183292	chr7	45364584	45364933	M. m. castaneus	0.8633524	1	0.7294185	1
EM10E1183296	chr7	45367060	45367233	M. m. castaneus	0.8572461	1	1.0	1
EM10E1183297	chr7	45367291	45367640	M. m. castaneus	0.5278713	1	1.0	1
EM10E1183298	chr7	45367832	45368088	M. m. castaneus	0.6873113	1	0.864011	1
EM10E1183302	chr7	45369877	45370151	M. m. castaneus	0.5677424	1	1.0	1
EM10E1183305	chr7	45371815	45372156	M. m. castaneus	0.6273389	1	1.0	1
EM10E1183307	chr7	45372911	45373060	M. m. castaneus	0.9880472	1	1.0	1
EM10E1183313	chr7	45380437	45380783	M. m. castaneus	0.9247797	1	0.4776894	1
EM10E1183315	chr7	45381638	45381839	M. m. castaneus	0.7651094	1	1.0	1
EM10E1183316	chr7	45382959	45383226	M. m. castaneus	0.9993517	1	0.03476323	1
EM10E1183320	chr7	45390714	45391056	M. m. castaneus	0.3199991	1	1.0	1
EM10E1183321	chr7	45391274	45391620	M. m. castaneus	0.7700785	1	0.8146563	1
EM10E1183326	chr7	45408859	45409202	M. m. castaneus	0.9463668	1	1.0	1
EM10E1183332	chr7	45428652	45429000	M. m. castaneus	0.5912338	1	1.0	1
EM10E1183333	chr7	45429199	45429466	M. m. castaneus	0.5561825	1	1.0	1
EM10E1183334	chr7	45432836	45433162	M. m. castaneus	0.9916965	1	0.1327618	1
EM10E1183335	chr7	45433175	45433476	M. m. castaneus	0.8572267	1	1.0	1
EM10E1183336	chr7	45433931	45434119	M. m. castaneus	0.8858901	1	1.0	1
EM10E1183337	chr7	45434492	45434835	M. m. castaneus	0.9228943	1	1.0	1
EM10E1183338	chr7	45434989	45435295	M. m. castaneus	0.9506982	1	1.0	1
EM10E1183339	chr7	45436520	45436869	M. m. castaneus	0.8393807	1	1.0	1
EM10E1183342	chr7	45446821	45447084	M. m. castaneus	0.6566693	1	1.0	1
EM10E1183343	chr7	45447179	45447355	M. m. castaneus	0.7714139	1	1.0	1
EM10E1183344	chr7	45447379	45447702	M. m. castaneus	0.8514809	1	0.7430251	1
EM10E1183345	chr7	45447984	45448271	M. m. castaneus	0.9752496	1	0.2390239	1
EM10E1183346	chr7	45448393	45448737	M. m. castaneus	0.7205917	1	1.0	1
EM10E1183351	chr7	45463222	45463510	M. m. castaneus	0.802676	1	1.0	1
EM10E1183353	chr7	45480107	45480455	M. m. castaneus	0.7650847	1	1.0	1
EM10E1183354	chr7	45480581	45480858	M. m. castaneus	0.9419103	1	1.0	1
EM10E1183355	chr7	45482395	45482559	M. m. castaneus	0.9628626	1	1.0	1
EM10E1183356	chr7	45482648	45482976	M. m. castaneus	0.9463673	1	1.0	1
EM10E1183357	chr7	45483014	45483235	M. m. castaneus	0.9278228	1	1.0	1
EM10E1183358	chr7	45483389	45483556	M. m. castaneus	0.9178913	1	1.0	1
EM10E1183359	chr7	45483572	45483871	M. m. castaneus	0.851327	1	1.0	1
EM10E1183360	chr7	45506556	45506893	M. m. castaneus	0.9074224	1	0.5164814	1
EM10E1183361	chr7	45507078	45507406	M. m. castaneus	0.7083853	1	1.0	1
EM10E1183365	chr7	45518684	45518986	M. m. castaneus	0.8855509	1	1.0	1
EM10E1183366	chr7	45519176	45519524	M. m. castaneus	0.8797513	1	1.0	1
EM10E1183368	chr7	45520148	45520471	M. m. castaneus	0.6315098	1	0.8893922	1
EM10E1183369	chr7	45522038	45522382	M. m. castaneus	0.8393811	1	1.0	1
EM10E1183370	chr7	45522387	45522597	M. m. castaneus	0.9628597	1	1.0	1
EM10E1183371	chr7	45523175	45523375	M. m. castaneus	0.9903282	1	1.0	1
EM10E1183375	chr7	45546617	45546950	M. m. castaneus	0.8453768	1	1.0	1
EM10E1183378	chr7	45565798	45565958	M. m. castaneus	0.9976476	1	0.2535543	1
EM10E1183381	chr7	45569301	45569617	M. m. castaneus	0.7208398	1	1.0	1
EM10E1183382	chr7	45570005	45570353	M. m. castaneus	0.839287	1	0.7559529	1
EM10E1183383	chr7	45570394	45570642	M. m. castaneus	0.7524775	1	1.0	1
EM10E1183384	chr7	45573408	45573757	M. m. castaneus	0.8710779	1	0.7199484	1
EM10E1183389	chr7	45623552	45623893	M. m. castaneus	0.5278697	1	1.0	1
EM10E1183394	chr7	45678107	45678454	M. m. castaneus	0.935902	1	0.4495518	1
EM10E1183395	chr7	45679370	45679584	M. m. castaneus	0.7398341	1	1.0	1
EM10E1183396	chr7	45679611	45679938	M. m. castaneus	0.9853429	1	0.1774007	1
EM10E1183397	chr7	45683487	45683673	M. m. castaneus	0.8630925	1	1.0	1
EM10E1183398	chr7	45683942	45684128	M. m. castaneus	0.9037258	1	0.673052	1
EM10E1183401	chr7	45693577	45693863	M. m. castaneus	0.9993855	1	0.02384375	1
EM10E1183405	chr7	45706956	45707302	M. m. castaneus	0.4191264	1	1.0	1
EM10E1183407	chr7	45707643	45707986	M. m. castaneus	0.5912321	1	1.0	1
EM10E1183410	chr7	45746751	45747095	M. m. castaneus	0.95175	1	0.4028163	1
EM10E1183411	chr7	45747349	45747557	M. m. castaneus	0.9071169	1	0.6673805	1
EM10E1183412	chr7	45747822	45748022	M. m. castaneus	0.9903799	1	0.3715076	1
EM10E1183414	chr7	45750020	45750369	M. m. castaneus	0.9921565	1	0.1289251	1
EM10E1183415	chr7	45752481	45752752	M. m. castaneus	0.8817608	1	0.7078927	1
EM10E1183416	chr7	45753742	45754035	M. m. castaneus	0.8596431	1	0.7421723	1
EM10E1183418	chr7	45760974	45761283	M. m. castaneus	0.6212609	1	1.0	1
EM10E1183419	chr7	45761425	45761709	M. m. castaneus	0.6767922	1	1.0	1
EM10E1183427	chr7	45780655	45781003	M. m. castaneus	0.7923417	1	0.7980126	1
EM10E1183430	chr7	45787881	45788113	M. m. castaneus	0.8088813	1	1.0	1
EM10E1183431	chr7	45793557	45793833	M. m. castaneus	0.9795568	1	0.2854713	1
EM10E1183432	chr7	45796349	45796536	M. m. castaneus	0.8273047	1	1.0	1
EM10E1183434	chr7	45815365	45815650	M. m. castaneus	0.963091	1	0.5308479	1
EM10E1183436	chr7	45817827	45818168	M. m. castaneus	0.9987472	1	0.02460501	1
EM10E1183440	chr7	45829243	45829538	M. m. castaneus	0.967314	1	0.5144392	1
EM10E1183444	chr7	45833633	45833954	M. m. castaneus	0.5417286	1	1.0	1
EM10E1183445	chr7	45851137	45851479	M. m. castaneus	0.7382502	1	0.8356786	1
EM10E1183446	chr7	45875734	45875996	M. m. castaneus	0.972265	1	0.3232071	1
EM10E1183449	chr7	45896350	45896594	M. m. castaneus	0.777692	1	1.0	1
EM10E1183453	chr7	46026005	46026239	M. m. castaneus	0.9075544	1	1.0	1
EM10E1183457	chr7	46045669	46046008	M. m. castaneus	0.9548926	1	1.0	1
EM10E1183458	chr7	46046639	46046895	M. m. castaneus	0.9628582	1	1.0	1
EM10E1183459	chr7	46046917	46047210	M. m. castaneus	0.9903277	1	1.0	1
EM10E1183460	chr7	46049273	46049450	M. m. castaneus	0.9869826	1	0.4031087	1
EM10E1183461	chr7	46049884	46050216	M. m. castaneus	0.9023052	1	0.6856096	1
EM10E1183462	chr7	46050830	46051145	M. m. castaneus	0.9535608	1	0.3968338	1
EM10E1183463	chr7	46051216	46051542	M. m. castaneus	0.8786371	1	0.7101525	1
EM10E1183464	chr7	46052298	46052559	M. m. castaneus	0.7019047	1	1.0	1
EM10E1183465	chr7	46053505	46053854	M. m. castaneus	0.8225998	1	0.7721696	1
EM10E1183469	chr7	46065418	46065760	M. m. castaneus	0.8748792	1	0.7150913	1
EM10E1183470	chr7	46071025	46071325	M. m. castaneus	0.9104503	1	0.661622	1
EM10E1183471	chr7	46071827	46072125	M. m. castaneus	0.9628568	1	1.0	1
EM10E1183472	chr7	46073493	46073695	M. m. castaneus	0.9435907	1	0.591134	1
EM10E1183475	chr7	46083271	46083501	M. m. castaneus	0.7714059	1	1.0	1
EM10E1183477	chr7	46091312	46091631	M. m. castaneus	0.8716759	1	0.5808739	1
EM10E1183479	chr7	46095289	46095638	M. m. castaneus	0.5971768	1	1.0	1
EM10E1183480	chr7	46098399	46098709	M. m. castaneus	0.8150372	1	1.0	1
EM10E1183482	chr7	46141598	46141925	M. m. castaneus	0.9709152	1	0.3294641	1
EM10E1183483	chr7	46150898	46151215	M. m. castaneus	0.6457338	1	1.0	1
EM10E1183485	chr7	46158402	46158688	M. m. castaneus	0.6519093	1	1.0	1
EM10E1183489	chr7	46182933	46183275	M. m. castaneus	0.8686903	1	0.5856207	1
EM10E1183490	chr7	46184858	46185206	M. m. castaneus	0.9263552	1	0.6312479	1
EM10E1183491	chr7	46190137	46190337	M. m. castaneus	0.8746147	1	1.0	1
EM10E1183492	chr7	46195460	46195736	M. m. castaneus	0.9967832	1	0.05786828	1
EM10E1183495	chr7	46201757	46202105	M. m. castaneus	0.896784	1	0.6841218	1
EM10E1183499	chr7	46209074	46209422	M. m. castaneus	0.7713875	1	1.0	1
EM10E1183502	chr7	46222300	46222648	M. m. castaneus	0.9993045	1	0.0168327	1
EM10E1183506	chr7	46236301	46236627	M. m. castaneus	0.5058618	1	1.0	1
EM10E1183509	chr7	46238583	46238900	M. m. castaneus	0.7745711	1	0.8114391	1
EM10E1183510	chr7	46257117	46257337	M. m. castaneus	0.9326339	1	1.0	1
EM10E1183513	chr7	46266077	46266422	M. m. castaneus	0.9996849	1	0.01447072	1
EM10E1183515	chr7	46289093	46289441	M. m. castaneus	0.9620257	1	0.3665576	1
EM10E1183516	chr7	46289563	46289755	M. m. castaneus	0.956264	1	0.5544192	1
EM10E1183520	chr7	46325287	46325602	M. m. castaneus	0.8097828	1	0.783625	1
EM10E1183521	chr7	46326051	46326200	M. m. castaneus	0.9712798	1	0.4974056	1
EM10E1183530	chr7	46361690	46362038	M. m. castaneus	0.9998405	1	0.003055673	1
EM10E1183535	chr7	46369041	46369376	M. m. castaneus	0.9971036	1	0.04204304	1
EM10E1183538	chr7	46381958	46382178	M. m. castaneus	0.6502861	1	1.0	1
EM10E1183548	chr7	46416890	46417060	M. m. castaneus	0.8150628	1	1.0	1
EM10E1183553	chr7	46440134	46440449	M. m. castaneus	0.8150351	1	1.0	1
EM10E1183554	chr7	46445031	46445378	M. m. castaneus	0.6395761	1	1.0	1
EM10E1183555	chr7	46445381	46445611	M. m. castaneus	0.9999423	1	0.009620621	1
EM10E1183561	chr7	46474770	46474971	M. m. castaneus	0.5345968	1	1.0	1
EM10E1183573	chr7	46489043	46489297	M. m. castaneus	0.8896707	1	0.6947903	1
EM10E1183576	chr7	46494454	46494693	M. m. castaneus	0.990722	1	0.1479935	1
EM10E1183577	chr7	46494710	46494989	M. m. castaneus	0.9207917	1	0.4971951	1
EM10E1183578	chr7	46494999	46495342	M. m. castaneus	0.9263563	1	0.6312455	1
EM10E1183579	chr7	46495455	46495653	M. m. castaneus	0.7651125	1	1.0	1
EM10E1183580	chr7	46495659	46496007	M. m. castaneus	0.8967823	1	0.6841244	1
EM10E1183585	chr7	46510493	46510755	M. m. castaneus	0.8310121	1	0.7641932	1
EM10E1183591	chr7	46569341	46569546	M. m. castaneus	0.8150526	1	1.0	1
EM10E1183592	chr7	46569563	46569911	M. m. castaneus	0.8474516	1	0.7474071	1
EM10E1183596	chr7	46607917	46608117	M. m. castaneus	0.7082237	1	1.0	1
EM10E1183598	chr7	46610711	46611057	M. m. castaneus	0.8097778	1	0.7836289	1
EM10E1183601	chr7	46635905	46636253	M. m. castaneus	0.883323	1	0.5614867	1
EM10E1183602	chr7	46636493	46636807	M. m. castaneus	0.7461365	1	1.0	1
EM10E1183605	chr7	46647552	46647889	M. m. castaneus	0.7271614	1	1.0	1
EM10E1183607	chr7	46651974	46652277	M. m. castaneus	0.7565193	1	0.8239767	1
EM10E1183608	chr7	46657167	46657398	M. m. castaneus	0.868876	1	1.0	1
EM10E1183612	chr7	46665442	46665791	M. m. castaneus	0.997248	1	0.04069863	1
EM10E1183614	chr7	46669504	46669704	M. m. castaneus	0.8630861	1	1.0	1
EM10E1183616	chr7	46691453	46691639	M. m. castaneus	0.9037261	1	0.673052	1
EM10E1183617	chr7	46692651	46692970	M. m. castaneus	0.8052727	1	1.0	1
EM10E1183618	chr7	46700176	46700525	M. m. castaneus	0.7650829	1	1.0	1
EM10E1183619	chr7	46700582	46700805	M. m. castaneus	0.8858845	1	1.0	1
EM10E1183620	chr7	46701520	46701868	M. m. castaneus	0.9263549	1	0.6312484	1
EM10E1183621	chr7	46702160	46702459	M. m. castaneus	0.7271633	1	1.0	1
EM10E1183624	chr7	46706022	46706368	M. m. castaneus	0.9065011	1	0.5277541	1
EM10E1183626	chr7	46726005	46726302	M. m. castaneus	0.8633577	1	0.7294125	1
EM10E1183628	chr7	46734052	46734398	M. m. castaneus	0.8554734	1	0.7385687	1
EM10E1183629	chr7	46747822	46748137	M. m. castaneus	0.5447512	1	1.0	1
EM10E1183630	chr7	46749121	46749437	M. m. castaneus	0.6273326	1	1.0	1
EM10E1183632	chr7	46758774	46758939	M. m. castaneus	0.9828614	1	1.0	1
EM10E1183633	chr7	46761409	46761736	M. m. castaneus	0.733489	1	1.0	1
EM10E1183634	chr7	46781009	46781263	M. m. castaneus	0.9608805	1	0.5388415	1
EM10E1183635	chr7	46781978	46782146	M. m. castaneus	0.9880469	1	1.0	1
EM10E1183636	chr7	46782326	46782621	M. m. castaneus	0.927817	1	1.0	1
EM10E1183637	chr7	46783282	46783537	M. m. castaneus	0.9608783	1	0.5388496	1
EM10E1183659	chr7	48399343	48399558	M. m. castaneus	0.9980013	1	0.04701289	1
EM10E1183661	chr7	48400009	48400356	M. m. castaneus	0.9023063	1	0.6856077	1
EM10E1183662	chr7	48424230	48424486	M. m. castaneus	0.9735749	1	0.3169438	1
EM10E1183664	chr7	48434996	48435278	M. m. castaneus	0.9104534	1	0.6616167	1
EM10E1183665	chr7	48435842	48436188	M. m. castaneus	0.9152333	1	0.4995495	1
EM10E1183666	chr7	48438532	48438879	M. m. castaneus	0.8786393	1	0.7101497	1
EM10E1183667	chr7	48438934	48439083	M. m. castaneus	0.902271	1	1.0	1
EM10E1183668	chr7	48439121	48439328	M. m. castaneus	0.8513424	1	1.0	1
EM10E1183671	chr7	48474456	48474777	M. m. castaneus	0.9380769	1	0.6049821	1
EM10E1183673	chr7	48479350	48479619	M. m. castaneus	0.9562584	1	0.5544374	1
EM10E1183674	chr7	48490287	48490619	M. m. castaneus	0.9232839	1	0.6375317	1
EM10E1183675	chr7	48491263	48491546	M. m. castaneus	0.9996446	1	0.01088848	1
EM10E1183676	chr7	48492107	48492456	M. m. castaneus	0.9380752	1	0.6049865	1
EM10E1183677	chr7	48493043	48493231	M. m. castaneus	0.8026957	1	1.0	1
EM10E1183678	chr7	48493322	48493671	M. m. castaneus	0.7967377	1	0.7945068	1
EM10E1183679	chr7	48495087	48495275	M. m. castaneus	0.8273043	1	1.0	1
EM10E1183681	chr7	48497730	48498070	M. m. castaneus	0.8802674	1	1.0	1
EM10E1183682	chr7	48498118	48498332	M. m. castaneus	0.8858854	1	1.0	1
EM10E1183684	chr7	48503281	48503565	M. m. castaneus	0.7145173	1	1.0	1
EM10E1183686	chr7	48505965	48506272	M. m. castaneus	0.5447561	1	1.0	1
EM10E1183687	chr7	48507401	48507638	M. m. castaneus	0.9263656	1	0.631226	1
EM10E1183689	chr7	48508049	48508377	M. m. castaneus	0.5912381	1	1.0	1
EM10E1183691	chr7	48523650	48523956	M. m. castaneus	0.8433907	1	0.7517118	1
EM10E1183694	chr7	48527497	48527738	M. m. castaneus	0.7714063	1	1.0	1
EM10E1183697	chr7	48528936	48529220	M. m. castaneus	0.6395819	1	1.0	1
EM10E1183698	chr7	48529464	48529633	M. m. castaneus	0.8630952	1	1.0	1
EM10E1183699	chr7	48530719	48531066	M. m. castaneus	0.9673131	1	0.5144436	1
EM10E1183702	chr7	48533900	48534168	M. m. castaneus	0.7334982	1	1.0	1
EM10E1183706	chr7	48543953	48544232	M. m. castaneus	0.6212635	1	1.0	1
EM10E1183713	chr7	48558458	48558805	M. m. castaneus	0.719815	1	0.8466038	1
EM10E1183714	chr7	48564810	48564974	M. m. castaneus	0.9463773	1	1.0	1
EM10E1183717	chr7	48572502	48572843	M. m. castaneus	0.5113067	1	1.0	1
EM10E1183720	chr7	48578158	48578436	M. m. castaneus	0.8748868	1	0.7150821	1
EM10E1183724	chr7	48608363	48608597	M. m. castaneus	0.9513807	1	0.5694956	1
EM10E1183725	chr7	48608622	48608960	M. m. castaneus	0.8453681	1	1.0	1
EM10E1183726	chr7	48609019	48609326	M. m. castaneus	0.7271655	1	1.0	1
EM10E1183727	chr7	48609976	48610308	M. m. castaneus	0.9948961	1	0.1032161	1
EM10E1183728	chr7	48611302	48611649	M. m. castaneus	0.9968775	1	0.07984897	1
EM10E1183730	chr7	48613325	48613672	M. m. castaneus	0.6705323	1	1.0	1
EM10E1183731	chr7	48622628	48622960	M. m. castaneus	0.4791855	1	1.0	1
EM10E1183732	chr7	48631566	48631901	M. m. castaneus	0.6830413	1	1.0	1
EM10E1183738	chr7	48652778	48652978	M. m. castaneus	0.9828607	1	1.0	1
EM10E1183741	chr7	48675228	48675481	M. m. castaneus	0.6273488	1	1.0	1
EM10E1183744	chr7	48679016	48679334	M. m. castaneus	0.9836804	1	0.2601855	1
EM10E1183750	chr7	48702629	48702965	M. m. castaneus	0.6830432	1	1.0	1
EM10E1183751	chr7	48708111	48708417	M. m. castaneus	0.8682368	1	0.725329	1
EM10E1183752	chr7	48716049	48716249	M. m. castaneus	0.9829834	1	0.4331291	1
EM10E1183754	chr7	48721055	48721404	M. m. castaneus	0.9652336	1	0.522724	1
EM10E1183758	chr7	48737958	48738283	M. m. castaneus	0.814081	1	0.7798723	1
EM10E1183759	chr7	48738323	48738519	M. m. castaneus	0.8968813	1	1.0	1
EM10E1183764	chr7	48769861	48770203	M. m. castaneus	0.8686908	1	0.5856204	1
EM10E1183766	chr7	48771047	48771373	M. m. castaneus	0.8821277	1	0.5654433	1
EM10E1183767	chr7	48782885	48783154	M. m. castaneus	0.8150425	1	1.0	1
EM10E1183770	chr7	48793773	48794056	M. m. castaneus	0.9784341	1	0.2917878	1
EM10E1183771	chr7	48795538	48795885	M. m. castaneus	0.8453746	1	1.0	1
EM10E1183773	chr7	48802137	48802482	M. m. castaneus	0.664304	1	1.0	1
EM10E1183776	chr7	48825569	48825905	M. m. castaneus	0.5794266	1	1.0	1
EM10E1183778	chr7	48827977	48828321	M. m. castaneus	0.5794252	1	1.0	1
EM10E1183784	chr7	48859307	48859656	M. m. castaneus	0.7650789	1	1.0	1
EM10E1183785	chr7	48860567	48860801	M. m. castaneus	0.9608817	1	0.5388369	1
EM10E1183786	chr7	48862795	48863141	M. m. castaneus	0.9263552	1	0.6312479	1
EM10E1183792	chr7	48895628	48895977	M. m. castaneus	0.8968661	1	1.0	1
EM10E1183793	chr7	48896705	48896982	M. m. castaneus	0.9702083	1	1.0	1
EM10E1183795	chr7	48897475	48897628	M. m. castaneus	0.954902	1	1.0	1
EM10E1183796	chr7	48898410	48898753	M. m. castaneus	0.5971763	1	1.0	1
EM10E1183797	chr7	48899283	48899464	M. m. castaneus	0.9201674	1	0.6436911	1
EM10E1183798	chr7	48899776	48900117	M. m. castaneus	0.9691134	1	0.2571654	1
EM10E1183799	chr7	48900795	48901128	M. m. castaneus	0.6365329	1	1.0	1
EM10E1183803	chr7	48907313	48907632	M. m. castaneus	0.7105555	1	0.8517907	1
EM10E1183804	chr7	48907979	48908248	M. m. castaneus	0.8513328	1	1.0	1
EM10E1183807	chr7	48911890	48912229	M. m. castaneus	0.9799752	1	0.4523216	1
EM10E1183808	chr7	48916214	48916543	M. m. castaneus	0.7018948	1	1.0	1
EM10E1183809	chr7	48918262	48918532	M. m. castaneus	0.8453848	1	1.0	1
EM10E1183810	chr7	48920661	48920978	M. m. castaneus	0.8672348	1	0.7247242	1
EM10E1183812	chr7	48923688	48924010	M. m. castaneus	0.508603	1	1.0	1
EM10E1183813	chr7	48924084	48924393	M. m. castaneus	0.9535604	1	0.3968351	1
EM10E1183814	chr7	48925985	48926267	M. m. castaneus	0.8823643	1	0.7051125	1
EM10E1183818	chr7	48933828	48933992	M. m. castaneus	0.8630943	1	1.0	1
EM10E1183819	chr7	48940157	48940455	M. m. castaneus	0.8860362	1	0.7000005	1
EM10E1183820	chr7	48940782	48940982	M. m. castaneus	0.6705508	1	1.0	1
EM10E1183821	chr7	48941068	48941244	M. m. castaneus	0.8802853	1	1.0	1
EM10E1183822	chr7	48941746	48941934	M. m. castaneus	0.8746158	1	1.0	1
EM10E1183825	chr7	48953756	48954012	M. m. castaneus	0.8393936	1	1.0	1
EM10E1183828	chr7	48965613	48965905	M. m. castaneus	0.8211762	1	1.0	1
EM10E1183829	chr7	48966708	48966923	M. m. castaneus	0.7587984	1	1.0	1
EM10E1183834	chr7	48976483	48976775	M. m. castaneus	0.8011114	1	0.7909413	1
EM10E1183835	chr7	48977189	48977387	M. m. castaneus	0.9630964	1	0.5308275	1
EM10E1183839	chr7	48991606	48991807	M. m. castaneus	0.9232951	1	0.6375103	1
EM10E1183840	chr7	48992675	48992845	M. m. castaneus	0.9263686	1	0.631224	1
EM10E1183841	chr7	48997667	48998015	M. m. castaneus	0.9579567	1	0.298727	1
EM10E1183843	chr7	49001450	49001630	M. m. castaneus	0.9278272	1	1.0	1
EM10E1183844	chr7	49001644	49001993	M. m. castaneus	0.5912313	1	1.0	1
EM10E1183846	chr7	49014339	49014675	M. m. castaneus	0.5735671	1	1.0	1
EM10E1183849	chr7	49021826	49022048	M. m. castaneus	0.8272931	1	1.0	1
EM10E1183852	chr7	49037426	49037775	M. m. castaneus	0.8433885	1	0.751714	1
EM10E1183856	chr7	49045464	49045736	M. m. castaneus	0.9967577	1	0.06200473	1
EM10E1183858	chr7	49047081	49047400	M. m. castaneus	0.9513755	1	0.5695118	1
EM10E1183859	chr7	49047452	49047773	M. m. castaneus	0.9772742	1	0.2980977	1
EM10E1183861	chr7	49048580	49048750	M. m. castaneus	0.9956777	1	0.1486534	1
EM10E1183862	chr7	49049088	49049395	M. m. castaneus	0.5223133	1	1.0	1
EM10E1183864	chr7	49056744	49056945	M. m. castaneus	0.9524727	1	0.4027689	1
EM10E1183869	chr7	49068634	49068947	M. m. castaneus	0.7839548	1	1.0	1
EM10E1183872	chr7	49072688	49072910	M. m. castaneus	0.733507	1	1.0	1
