## Supplementary Table 3a for "Genomic signatures of selection in the mound-building mouse *Mus spicilegus*": Table_S3_a_phyloP_whole_brain.xlsx (part 91 of 92)

### Sheet: castaneus_full_phyloP (continued)
cCRE_id	chrom	start	end	foreground_species	p_conserv_foreground_given_total	q_conserv_foreground_given_total	p_accel_foreground_given_total	q_accel_foreground_given_total
EM10E1183875	chr7	49080586	49080914	M. m. castaneus	0.8786402	1	0.7101485	1
EM10E1183879	chr7	49092310	49092580	M. m. castaneus	0.6767907	1	1.0	1
EM10E1183883	chr7	49098379	49098714	M. m. castaneus	0.664306	1	1.0	1
EM10E1183885	chr7	49100629	49100810	M. m. castaneus	0.992194	1	0.1911092	1
EM10E1183887	chr7	49105947	49106251	M. m. castaneus	0.5504482	1	1.0	1
EM10E1183888	chr7	49107109	49107455	M. m. castaneus	0.9169714	1	0.6497894	1
EM10E1183889	chr7	49107698	49107933	M. m. castaneus	0.9799783	1	0.4522996	1
EM10E1183890	chr7	49112233	49112580	M. m. castaneus	0.8351657	1	0.7601073	1
EM10E1183894	chr7	49121019	49121366	M. m. castaneus	0.7079979	1	0.8578036	1
EM10E1183896	chr7	49126469	49126738	M. m. castaneus	0.9071132	1	0.6673857	1
EM10E1183897	chr7	49126879	49127183	M. m. castaneus	0.9921574	1	0.1289173	1
EM10E1183898	chr7	49127211	49127549	M. m. castaneus	0.561943	1	1.0	1
EM10E1183899	chr7	49127802	49128036	M. m. castaneus	0.9979033	1	0.06475728	1
EM10E1183902	chr7	49138478	49138654	M. m. castaneus	0.9075626	1	1.0	1
EM10E1183905	chr7	49154536	49154703	M. m. castaneus	0.9373382	1	1.0	1
EM10E1183906	chr7	49154844	49155192	M. m. castaneus	0.882357	1	0.7051221	1
EM10E1183907	chr7	49155961	49156120	M. m. castaneus	0.7461629	1	1.0	1
EM10E1183908	chr7	49156144	49156492	M. m. castaneus	0.7587725	1	1.0	1
EM10E1183909	chr7	49157871	49158181	M. m. castaneus	0.7018967	1	1.0	1
EM10E1183911	chr7	49163595	49163880	M. m. castaneus	0.8832155	1	0.70437	1
EM10E1183912	chr7	49164687	49165028	M. m. castaneus	0.6212528	1	1.0	1
EM10E1183915	chr7	49173489	49173692	M. m. castaneus	0.9909374	1	0.2035286	1
EM10E1183917	chr7	49175099	49175331	M. m. castaneus	0.8513381	1	1.0	1
EM10E1183925	chr7	49194725	49195069	M. m. castaneus	0.4484446	1	1.0	1
EM10E1183926	chr7	49206235	49206532	M. m. castaneus	0.8453782	1	1.0	1
EM10E1183931	chr7	49225092	49225256	M. m. castaneus	0.9075645	1	1.0	1
EM10E1183933	chr7	49232365	49232709	M. m. castaneus	0.5278699	1	1.0	1
EM10E1183935	chr7	49250997	49251324	M. m. castaneus	0.9127575	1	0.5049239	1
EM10E1183936	chr7	49251358	49251698	M. m. castaneus	0.960409	1	0.372666	1
EM10E1183938	chr7	49282144	49282402	M. m. castaneus	0.9488444	1	0.5768385	1
EM10E1183939	chr7	49284921	49285255	M. m. castaneus	0.9984311	1	0.227451	1
EM10E1183941	chr7	49287041	49287265	M. m. castaneus	0.9943499	1	0.1666344	1
EM10E1183942	chr7	49287983	49288151	M. m. castaneus	0.9178905	1	1.0	1
EM10E1183943	chr7	49289284	49289445	M. m. castaneus	0.9373386	1	1.0	1
EM10E1183949	chr7	49338078	49338236	M. m. castaneus	0.9201672	1	0.6436936	1
EM10E1183953	chr7	49349440	49349776	M. m. castaneus	0.9506972	1	1.0	1
EM10E1183955	chr7	49391261	49391544	M. m. castaneus	0.9984991	1	0.02763243	1
EM10E1183961	chr7	49404530	49404876	M. m. castaneus	0.9517492	1	0.4028185	1
EM10E1183963	chr7	49408670	49409012	M. m. castaneus	0.6901328	1	0.8669017	1
EM10E1183964	chr7	49409687	49409994	M. m. castaneus	0.922449	1	0.4832051	1
EM10E1183967	chr7	49411353	49411698	M. m. castaneus	0.9337512	1	0.4552488	1
EM10E1183973	chr7	49427270	49427486	M. m. castaneus	0.9437139	1	0.6037399	1
EM10E1183974	chr7	49427884	49428233	M. m. castaneus	0.5390904	1	1.0	1
EM10E1183977	chr7	49429009	49429325	M. m. castaneus	0.5971863	1	1.0	1
EM10E1183981	chr7	49436719	49437032	M. m. castaneus	0.8572241	1	1.0	1
EM10E1183983	chr7	49492592	49492901	M. m. castaneus	0.9589485	1	1.0	1
EM10E1183984	chr7	49493109	49493325	M. m. castaneus	0.9071151	1	0.6673828	1
EM10E1183985	chr7	49506870	49507207	M. m. castaneus	0.9137369	1	0.655757	1
EM10E1183986	chr7	49528421	49528704	M. m. castaneus	0.963607	1	0.360414	1
EM10E1183988	chr7	49530123	49530334	M. m. castaneus	0.7714119	1	1.0	1
EM10E1183990	chr7	49532480	49532824	M. m. castaneus	0.8932458	1	0.6895087	1
EM10E1183991	chr7	49537761	49538049	M. m. castaneus	0.567743	1	1.0	1
EM10E1183992	chr7	49557122	49557319	M. m. castaneus	0.8858894	1	1.0	1
EM10E1183993	chr7	49561596	49561848	M. m. castaneus	0.9548957	1	1.0	1
EM10E1183994	chr7	49561850	49562130	M. m. castaneus	0.9628575	1	1.0	1
EM10E1183999	chr7	49566025	49566257	M. m. castaneus	0.8088807	1	1.0	1
EM10E1184002	chr7	49572532	49572766	M. m. castaneus	0.5971913	1	1.0	1
EM10E1184003	chr7	49572823	49573026	M. m. castaneus	0.9970959	1	0.1253856	1
EM10E1184007	chr7	49606946	49607284	M. m. castaneus	0.7519703	1	0.8269772	1
EM10E1184008	chr7	49624004	49624195	M. m. castaneus	0.9880478	1	0.2285863	1
EM10E1184009	chr7	49624654	49624974	M. m. castaneus	0.9263585	1	0.6312405	1
EM10E1184010	chr7	49624978	49625203	M. m. castaneus	0.9931931	1	0.3382397	1
EM10E1184011	chr7	49625341	49625690	M. m. castaneus	0.7208323	1	1.0	1
EM10E1184014	chr7	49685241	49685544	M. m. castaneus	0.9352368	1	0.6117124	1
EM10E1184016	chr7	50091047	50091318	M. m. castaneus	0.7145291	1	1.0	1
EM10E1184019	chr7	50896386	50896656	M. m. castaneus	0.7082143	1	1.0	1
EM10E1184024	chr7	51271416	51271762	M. m. castaneus	0.8393831	1	1.0	1
EM10E1184025	chr7	51272871	51273084	M. m. castaneus	0.868879	1	1.0	1
EM10E1184026	chr7	51276198	51276518	M. m. castaneus	0.8140822	1	0.7798715	1
EM10E1184027	chr7	51277441	51277720	M. m. castaneus	0.9982179	1	0.03299621	1
EM10E1184029	chr7	51278964	51279191	M. m. castaneus	0.9104566	1	0.6616117	1
EM10E1184030	chr7	51280863	51281198	M. m. castaneus	0.9337522	1	0.4552463	1
EM10E1184031	chr7	51282644	51282867	M. m. castaneus	0.9888179	1	0.222306	1
EM10E1184032	chr7	51283287	51283487	M. m. castaneus	0.9352453	1	0.611694	1
EM10E1184038	chr7	51399170	51399324	M. m. castaneus	0.8454057	1	1.0	1
EM10E1184041	chr7	51433698	51434047	M. m. castaneus	0.874595	1	1.0	1
EM10E1184042	chr7	51440513	51440858	M. m. castaneus	0.7964436	1	1.0	1
EM10E1184043	chr7	51447177	51447495	M. m. castaneus	0.9337532	1	0.4552444	1
EM10E1184045	chr7	51468143	51468344	M. m. castaneus	0.8211948	1	1.0	1
EM10E1184048	chr7	51511072	51511270	M. m. castaneus	0.9075604	1	1.0	1
EM10E1184049	chr7	51511421	51511697	M. m. castaneus	0.913743	1	0.6557459	1
EM10E1184050	chr7	51511878	51512221	M. m. castaneus	0.8183504	1	0.7760569	1
EM10E1184051	chr7	51512657	51512878	M. m. castaneus	0.9805466	1	0.2915443	1
EM10E1184054	chr7	51529891	51530084	M. m. castaneus	0.9857172	1	0.4132856	1
EM10E1184055	chr7	51537398	51537746	M. m. castaneus	0.6955958	1	1.0	1
EM10E1184056	chr7	51539349	51539690	M. m. castaneus	0.80267	1	1.0	1
EM10E1184057	chr7	51542375	51542703	M. m. castaneus	0.6131421	1	1.0	1
EM10E1184061	chr7	51563562	51563895	M. m. castaneus	0.896867	1	1.0	1
EM10E1184063	chr7	51590297	51590612	M. m. castaneus	0.8150373	1	1.0	1
EM10E1184066	chr7	51611970	51612294	M. m. castaneus	0.462344	1	1.0	1
EM10E1184067	chr7	51625081	51625423	M. m. castaneus	0.7018979	1	1.0	1
EM10E1184068	chr7	51636689	51637037	M. m. castaneus	0.9867838	1	0.1369009	1
EM10E1184069	chr7	51639716	51639908	M. m. castaneus	0.9999093	1	0.00446499	1
EM10E1184071	chr7	51653517	51653666	M. m. castaneus	0.8710714	1	0.7199668	1
EM10E1184072	chr7	51655241	51655405	M. m. castaneus	0.828897	1	1.0	1
EM10E1184075	chr7	51656106	51656298	M. m. castaneus	0.9666255	1	0.5325129	1
EM10E1184076	chr7	51657000	51657296	M. m. castaneus	0.9494507	1	0.4212056	1
EM10E1184094	chr7	54484867	54485038	M. m. castaneus	0.8433758	1	0.7517374	1
EM10E1184095	chr7	54485212	54485551	M. m. castaneus	0.8514842	1	0.7430216	1
EM10E1184096	chr7	54485654	54485825	M. m. castaneus	0.7524851	1	1.0	1
EM10E1184097	chr7	54485843	54486189	M. m. castaneus	0.3357473	1	1.0	1
EM10E1184100	chr7	54528116	54528362	M. m. castaneus	0.6152074	1	1.0	1
EM10E1184103	chr7	55386979	55387133	M. m. castaneus	0.9581793	1	0.5624225	1
EM10E1184104	chr7	55387322	55387656	M. m. castaneus	0.636536	1	1.0	1
EM10E1184106	chr7	55394638	55394827	M. m. castaneus	0.6842622	1	1.0	1
EM10E1184109	chr7	55425721	55426069	M. m. castaneus	0.9161567	1	0.507522	1
EM10E1184110	chr7	55434316	55434663	M. m. castaneus	0.5346008	1	1.0	1
EM10E1184112	chr7	55443717	55444065	M. m. castaneus	0.8363466	1	0.766517	1
EM10E1184114	chr7	55491754	55492090	M. m. castaneus	0.9921911	1	0.1911407	1
EM10E1184115	chr7	55492144	55492328	M. m. castaneus	0.9799805	1	0.4522852	1
EM10E1184116	chr7	55492437	55492765	M. m. castaneus	0.8688633	1	1.0	1
EM10E1184122	chr7	55506666	55506939	M. m. castaneus	0.8554783	1	0.7385634	1
EM10E1184123	chr7	55507504	55507836	M. m. castaneus	0.9896668	1	0.1485154	1
EM10E1184125	chr7	55509726	55510038	M. m. castaneus	0.7610553	1	0.8209226	1
EM10E1184129	chr7	55527454	55527797	M. m. castaneus	0.9921915	1	0.1911363	1
EM10E1184134	chr7	55561203	55561535	M. m. castaneus	0.6152002	1	1.0	1
EM10E1184139	chr7	55611774	55612043	M. m. castaneus	0.8026776	1	1.0	1
EM10E1184140	chr7	55612057	55612355	M. m. castaneus	0.9293765	1	0.6248405	1
EM10E1184141	chr7	55612372	55612558	M. m. castaneus	0.7271814	1	1.0	1
EM10E1184142	chr7	55618089	55618242	M. m. castaneus	0.7588021	1	1.0	1
EM10E1184143	chr7	55618244	55618571	M. m. castaneus	0.701734	1	0.8575085	1
EM10E1184149	chr7	55636401	55636726	M. m. castaneus	0.4687828	1	1.0	1
EM10E1184150	chr7	55659119	55659467	M. m. castaneus	0.7834951	1	0.8048409	1
EM10E1184153	chr7	55663356	55663577	M. m. castaneus	0.9930254	1	0.1213506	1
EM10E1184154	chr7	55665715	55665922	M. m. castaneus	0.7524834	1	1.0	1
EM10E1184156	chr7	55668652	55668999	M. m. castaneus	0.9201545	1	0.6437141	1
EM10E1184157	chr7	55669212	55669555	M. m. castaneus	0.7461354	1	1.0	1
EM10E1184160	chr7	55699678	55700027	M. m. castaneus	0.9604099	1	0.3726627	1
EM10E1184163	chr7	55714641	55714986	M. m. castaneus	0.8351658	1	0.7601072	1
EM10E1184166	chr7	55750137	55750373	M. m. castaneus	0.8860412	1	0.6999943	1
EM10E1184171	chr7	55852742	55853080	M. m. castaneus	0.9499023	1	0.4087655	1
EM10E1184176	chr7	56072935	56073144	M. m. castaneus	0.8453959	1	1.0	1
EM10E1184182	chr7	56240719	56241013	M. m. castaneus	0.8914108	1	1.0	1
EM10E1184183	chr7	56247909	56248244	M. m. castaneus	0.9462408	1	0.5840691	1
EM10E1184184	chr7	56620777	56620964	M. m. castaneus	0.9538572	1	0.5620144	1
EM10E1184188	chr7	56961790	56962054	M. m. castaneus	0.872807	1	0.7196315	1
EM10E1184189	chr7	57034310	57034522	M. m. castaneus	0.9023093	1	0.6856041	1
EM10E1184190	chr7	57036450	57036739	M. m. castaneus	0.8802713	1	1.0	1
EM10E1184191	chr7	57036751	57037092	M. m. castaneus	0.9630881	1	0.5308601	1
EM10E1184192	chr7	57037093	57037295	M. m. castaneus	0.9589526	1	1.0	1
EM10E1184196	chr7	57158480	57158711	M. m. castaneus	0.8211889	1	1.0	1
EM10E1184197	chr7	57158841	57158995	M. m. castaneus	0.9507074	1	1.0	1
EM10E1184198	chr7	57159010	57159165	M. m. castaneus	0.9225656	1	1.0	1
EM10E1184199	chr7	57159178	57159462	M. m. castaneus	0.827288	1	1.0	1
EM10E1184200	chr7	57159592	57159934	M. m. castaneus	0.9462394	1	0.5840734	1
EM10E1184201	chr7	57240661	57241000	M. m. castaneus	0.8453731	1	1.0	1
EM10E1184202	chr7	57241079	57241229	M. m. castaneus	0.9942285	1	1.0	1
EM10E1184203	chr7	57241242	57241424	M. m. castaneus	0.9971882	1	1.0	1
EM10E1184204	chr7	57241588	57241847	M. m. castaneus	0.9022555	1	1.0	1
EM10E1184205	chr7	57247105	57247452	M. m. castaneus	0.9435794	1	0.5911637	1
EM10E1184212	chr7	57874174	57874408	M. m. castaneus	0.932342	1	0.6183192	1
EM10E1184216	chr7	58048811	58049160	M. m. castaneus	0.5409724	1	0.92157	1
EM10E1184217	chr7	58049479	58049823	M. m. castaneus	0.4585347	1	1.0	1
EM10E1184220	chr7	58098743	58098915	M. m. castaneus	0.9748463	1	0.3106764	1
EM10E1184221	chr7	58101751	58102098	M. m. castaneus	0.9499022	1	0.4087656	1
EM10E1184224	chr7	58307832	58308181	M. m. castaneus	0.8272768	1	1.0	1
EM10E1184225	chr7	58308218	58308509	M. m. castaneus	0.9585999	1	0.5467146	1
EM10E1184234	chr7	58366399	58366747	M. m. castaneus	0.5167934	1	1.0	1
EM10E1184236	chr7	58379188	58379348	M. m. castaneus	0.8271545	1	1.0	1
EM10E1184238	chr7	58393726	58394030	M. m. castaneus	0.8226021	1	0.7721678	1
EM10E1184240	chr7	58403266	58403500	M. m. castaneus	0.8310117	1	0.7641951	1
EM10E1184241	chr7	58403635	58403877	M. m. castaneus	0.6767934	1	1.0	1
EM10E1184242	chr7	58404839	58405188	M. m. castaneus	0.9535584	1	0.3968412	1
EM10E1184243	chr7	58405699	58405959	M. m. castaneus	0.6483638	1	1.0	1
EM10E1184246	chr7	58417022	58417289	M. m. castaneus	0.874604	1	1.0	1
EM10E1184247	chr7	58436722	58437054	M. m. castaneus	0.6273409	1	1.0	1
EM10E1184248	chr7	58450693	58451040	M. m. castaneus	0.9623119	1	0.2920018	1
EM10E1184253	chr7	58877879	58878211	M. m. castaneus	0.6842586	1	1.0	1
EM10E1184254	chr7	58878269	58878616	M. m. castaneus	0.5735683	1	1.0	1
EM10E1184289	chr7	61881785	61882096	M. m. castaneus	0.9127585	1	1.0	1
EM10E1184295	chr7	61997872	61998218	M. m. castaneus	0.9169721	1	0.6497882	1
EM10E1184297	chr7	62027065	62027346	M. m. castaneus	0.9628575	1	1.0	1
EM10E1184298	chr7	62029067	62029366	M. m. castaneus	0.9408616	1	0.5981239	1
EM10E1184301	chr7	62049904	62050240	M. m. castaneus	0.4239132	1	1.0	1
EM10E1184302	chr7	62056531	62056768	M. m. castaneus	0.5622045	1	1.0	1
EM10E1184304	chr7	62068177	62068371	M. m. castaneus	0.9768959	1	1.0	1
EM10E1184305	chr7	62069785	62070128	M. m. castaneus	0.7691958	1	1.0	1
EM10E1184307	chr7	62086223	62086453	M. m. castaneus	0.7691995	1	1.0	1
EM10E1184308	chr7	62095515	62095863	M. m. castaneus	0.8519735	1	1.0	1
EM10E1184309	chr7	62113396	62113730	M. m. castaneus	0.9349591	1	1.0	1
EM10E1184324	chr7	62861428	62861711	M. m. castaneus	0.7587893	1	1.0	1
EM10E1184325	chr7	62861848	62862090	M. m. castaneus	0.9995985	1	0.05362867	1
EM10E1184326	chr7	62862141	62862487	M. m. castaneus	0.9232817	1	0.6375365	1
EM10E1184328	chr7	62969369	62969647	M. m. castaneus	0.9380178	1	0.4438165	1
EM10E1184329	chr7	62970954	62971288	M. m. castaneus	0.7474089	1	0.8299279	1
EM10E1184331	chr7	62971721	62972070	M. m. castaneus	0.779039	1	0.8081703	1
EM10E1184335	chr7	62995832	62996145	M. m. castaneus	0.881756	1	0.7078993	1
EM10E1184336	chr7	63094265	63094612	M. m. castaneus	0.9075456	1	1.0	1
EM10E1184337	chr7	63094732	63094906	M. m. castaneus	0.9960821	1	0.2910943	1
EM10E1184339	chr7	63116581	63116750	M. m. castaneus	0.8171445	1	1.0	1
EM10E1184340	chr7	63117873	63118024	M. m. castaneus	0.8212032	1	1.0	1
EM10E1184342	chr7	63154023	63154289	M. m. castaneus	0.6015891	1	1.0	1
EM10E1184344	chr7	63172422	63172656	M. m. castaneus	0.9855544	1	1.0	1
EM10E1184346	chr7	63204226	63204574	M. m. castaneus	0.9359003	1	0.4495561	1
EM10E1184347	chr7	63241140	63241365	M. m. castaneus	0.6956177	1	1.0	1
EM10E1184348	chr7	63250292	63250541	M. m. castaneus	0.5390935	1	1.0	1
EM10E1184349	chr7	63254959	63255179	M. m. castaneus	0.8748889	1	0.715081	1
EM10E1184351	chr7	63321692	63322038	M. m. castaneus	0.6518962	1	1.0	1
EM10E1184352	chr7	63326383	63326719	M. m. castaneus	0.9212795	1	0.6528286	1
EM10E1184354	chr7	63401876	63402201	M. m. castaneus	0.9820384	1	0.2046993	1
EM10E1184355	chr7	63403199	63403546	M. m. castaneus	0.9958304	1	0.09289544	1
EM10E1184357	chr7	63405325	63405673	M. m. castaneus	0.946238	1	0.5840775	1
EM10E1184358	chr7	63407418	63407765	M. m. castaneus	0.9380734	1	0.6049912	1
EM10E1184359	chr7	63407989	63408221	M. m. castaneus	0.9913811	1	0.3606134	1
EM10E1184360	chr7	63408424	63408592	M. m. castaneus	0.9768967	1	1.0	1
EM10E1184361	chr7	63414792	63415127	M. m. castaneus	0.6705335	1	1.0	1
EM10E1184362	chr7	63461626	63461927	M. m. castaneus	0.9293403	1	0.466536	1
EM10E1184364	chr7	63465816	63466164	M. m. castaneus	0.9748421	1	0.31069	1
EM10E1184366	chr7	63508264	63508611	M. m. castaneus	0.8533486	1	0.6087548	1
EM10E1184372	chr7	63534812	63535077	M. m. castaneus	0.752475	1	1.0	1
EM10E1184376	chr7	63538858	63539205	M. m. castaneus	0.9693249	1	0.5060225	1
EM10E1184379	chr7	63544533	63544734	M. m. castaneus	0.9487695	1	0.5904196	1
EM10E1184384	chr7	63550635	63550840	M. m. castaneus	0.9160793	1	1.0	1
EM10E1184389	chr7	63553503	63553714	M. m. castaneus	0.9846247	1	0.2538445	1
EM10E1184391	chr7	63555035	63555227	M. m. castaneus	0.9940061	1	0.3267477	1
EM10E1184394	chr7	63560053	63560230	M. m. castaneus	0.9201673	1	0.6436911	1
EM10E1184395	chr7	63561207	63561538	M. m. castaneus	0.6767794	1	1.0	1
EM10E1184396	chr7	63561664	63561984	M. m. castaneus	0.9857139	1	0.4133152	1
EM10E1184397	chr7	63562188	63562512	M. m. castaneus	0.9666439	1	0.3480984	1
EM10E1184398	chr7	63562727	63562965	M. m. castaneus	0.6212664	1	1.0	1
EM10E1184399	chr7	63563006	63563354	M. m. castaneus	0.9736039	1	0.200097	1
EM10E1184406	chr7	63572097	63572441	M. m. castaneus	0.5300402	1	1.0	1
EM10E1184409	chr7	63573959	63574178	M. m. castaneus	0.9462495	1	0.5840449	1
EM10E1184410	chr7	63574732	63574932	M. m. castaneus	0.9931936	1	0.3382319	1
EM10E1184414	chr7	63579882	63580229	M. m. castaneus	0.8011068	1	0.7909436	1
EM10E1184415	chr7	63580617	63580791	M. m. castaneus	0.8026989	1	1.0	1
EM10E1184416	chr7	63582337	63582498	M. m. castaneus	0.8405161	1	1.0	1
EM10E1184418	chr7	63584316	63584539	M. m. castaneus	0.7150834	1	1.0	1
EM10E1184419	chr7	63585564	63585779	M. m. castaneus	0.8688777	1	1.0	1
EM10E1184422	chr7	63586985	63587286	M. m. castaneus	0.9829806	1	0.4331515	1
EM10E1184423	chr7	63587298	63587616	M. m. castaneus	0.8453766	1	1.0	1
EM10E1184424	chr7	63587851	63588015	M. m. castaneus	0.9828614	1	1.0	1
EM10E1184425	chr7	63588147	63588305	M. m. castaneus	0.999709	1	1.0	1
EM10E1184426	chr7	63588400	63588594	M. m. castaneus	0.9589529	1	1.0	1
EM10E1184427	chr7	63589219	63589433	M. m. castaneus	0.9997701	1	0.02002082	1
EM10E1184428	chr7	63589478	63589701	M. m. castaneus	0.9923914	1	1.0	1
EM10E1184432	chr7	63600972	63601316	M. m. castaneus	0.9693249	1	0.5060223	1
EM10E1184433	chr7	63601980	63602318	M. m. castaneus	0.8392934	1	0.7559465	1
EM10E1184436	chr7	63606829	63607177	M. m. castaneus	0.9022467	1	1.0	1
EM10E1184437	chr7	63607785	63607989	M. m. castaneus	0.6705514	1	1.0	1
EM10E1184442	chr7	63624001	63624240	M. m. castaneus	0.8120093	1	0.7885628	1
EM10E1184447	chr7	63636380	63636729	M. m. castaneus	0.9589475	1	1.0	1
EM10E1184449	chr7	63639935	63640281	M. m. castaneus	0.7151892	1	0.8492196	1
EM10E1184450	chr7	63640481	63640636	M. m. castaneus	0.9488502	1	0.5768233	1
EM10E1184452	chr7	63648700	63648880	M. m. castaneus	0.922908	1	1.0	1
EM10E1184454	chr7	63651712	63651865	M. m. castaneus	0.9829854	1	0.4331143	1
EM10E1184458	chr7	63663394	63663713	M. m. castaneus	0.8746313	1	0.5760893	1
EM10E1184461	chr7	63671309	63671652	M. m. castaneus	0.5561781	1	1.0	1
EM10E1184465	chr7	63684997	63685302	M. m. castaneus	0.9941233	1	0.08232539	1
EM10E1184468	chr7	63693023	63693266	M. m. castaneus	0.9127644	1	1.0	1
EM10E1184469	chr7	63693519	63693748	M. m. castaneus	0.7714078	1	1.0	1
EM10E1184471	chr7	63698379	63698704	M. m. castaneus	0.9176719	1	0.4941421	1
EM10E1184472	chr7	63698749	63698909	M. m. castaneus	0.85135	1	1.0	1
EM10E1184473	chr7	63700112	63700377	M. m. castaneus	0.9548951	1	1.0	1
EM10E1184475	chr7	63703649	63703874	M. m. castaneus	0.6483641	1	1.0	1
EM10E1184477	chr7	63708750	63709057	M. m. castaneus	0.7336546	1	0.8384812	1
EM10E1184479	chr7	63714354	63714553	M. m. castaneus	0.9263682	1	0.6312217	1
EM10E1184488	chr7	63791112	63791461	M. m. castaneus	0.9928429	1	0.0922962	1
EM10E1184489	chr7	63791493	63791645	M. m. castaneus	0.9704795	1	0.5167981	1
EM10E1184490	chr7	63791742	63791969	M. m. castaneus	0.6110888	1	1.0	1
EM10E1184494	chr7	63809541	63809878	M. m. castaneus	0.80978	1	0.7836271	1
EM10E1184495	chr7	63813765	63813972	M. m. castaneus	0.7145373	1	1.0	1
EM10E1184496	chr7	63816473	63816813	M. m. castaneus	0.6830322	1	1.0	1
EM10E1184497	chr7	63834925	63835261	M. m. castaneus	0.8150322	1	1.0	1
EM10E1184499	chr7	63842318	63842655	M. m. castaneus	0.6212558	1	1.0	1
EM10E1184502	chr7	63876070	63876413	M. m. castaneus	0.8143726	1	0.6613125	1
EM10E1184503	chr7	63876736	63877059	M. m. castaneus	0.597185	1	1.0	1
EM10E1184506	chr7	63889334	63889551	M. m. castaneus	0.7524824	1	1.0	1
EM10E1184508	chr7	63890340	63890538	M. m. castaneus	0.9278252	1	1.0	1
EM10E1184510	chr7	63900093	63900441	M. m. castaneus	0.9723671	1	0.2434814	1
EM10E1184513	chr7	63918435	63918590	M. m. castaneus	0.9628632	1	1.0	1
EM10E1184515	chr7	63926663	63927012	M. m. castaneus	0.6830404	1	1.0	1
EM10E1184517	chr7	63933749	63934070	M. m. castaneus	0.9400902	1	0.4380607	1
EM10E1184518	chr7	63935329	63935675	M. m. castaneus	0.4897406	1	1.0	1
EM10E1184519	chr7	63936358	63936703	M. m. castaneus	0.4705842	1	1.0	1
EM10E1184520	chr7	63937154	63937503	M. m. castaneus	0.8633523	1	0.7294187	1
EM10E1184521	chr7	63937611	63937760	M. m. castaneus	0.9178939	1	1.0	1
EM10E1184522	chr7	63937781	63938044	M. m. castaneus	0.9749591	1	0.4798484	1
EM10E1184523	chr7	63938441	63938673	M. m. castaneus	0.9022574	1	1.0	1
EM10E1184527	chr7	63967304	63967646	M. m. castaneus	0.7655763	1	0.8178151	1
EM10E1184528	chr7	63968325	63968671	M. m. castaneus	0.5912338	1	1.0	1
EM10E1184529	chr7	63976849	63977045	M. m. castaneus	0.7145379	1	1.0	1
EM10E1184530	chr7	63977190	63977515	M. m. castaneus	0.9957188	1	0.06843597	1
EM10E1184531	chr7	63997789	63997973	M. m. castaneus	0.9139043	1	0.6565273	1
EM10E1184533	chr7	63999194	63999537	M. m. castaneus	0.5794255	1	1.0	1
EM10E1184534	chr7	64000862	64001205	M. m. castaneus	0.9293391	1	0.4665384	1
EM10E1184537	chr7	64008433	64008782	M. m. castaneus	0.8857122	1	0.5664902	1
EM10E1184539	chr7	64011595	64011764	M. m. castaneus	0.94087	1	0.5981042	1
EM10E1184542	chr7	64023624	64023972	M. m. castaneus	0.6518979	1	1.0	1
EM10E1184543	chr7	64038499	64038835	M. m. castaneus	0.5239739	1	1.0	1
EM10E1184544	chr7	64042087	64042262	M. m. castaneus	0.9075626	1	1.0	1
EM10E1184545	chr7	64042265	64042610	M. m. castaneus	0.6826682	1	0.8663221	1
EM10E1184547	chr7	64049823	64050097	M. m. castaneus	0.8150443	1	1.0	1
EM10E1184549	chr7	64100364	64100710	M. m. castaneus	0.8514797	1	0.7430263	1
EM10E1184550	chr7	64101231	64101577	M. m. castaneus	0.7271488	1	1.0	1
EM10E1184559	chr7	64168924	64169124	M. m. castaneus	0.683057	1	1.0	1
EM10E1184561	chr7	64183094	64183436	M. m. castaneus	0.9712701	1	0.497451	1
EM10E1184562	chr7	64185038	64185382	M. m. castaneus	0.4844417	1	1.0	1
EM10E1184563	chr7	64189218	64189511	M. m. castaneus	0.9570643	1	0.3847943	1
EM10E1184567	chr7	64216325	64216635	M. m. castaneus	0.8554803	1	0.7385613	1
EM10E1184569	chr7	64229458	64229679	M. m. castaneus	0.9002846	1	0.6786272	1
EM10E1184571	chr7	64232144	64232451	M. m. castaneus	0.60316	1	1.0	1
EM10E1184572	chr7	64235939	64236232	M. m. castaneus	0.6581014	1	1.0	1
EM10E1184577	chr7	64330015	64330357	M. m. castaneus	0.835166	1	0.760107	1
EM10E1184578	chr7	64337945	64338286	M. m. castaneus	0.9355625	1	0.451495	1
EM10E1184579	chr7	64347643	64347868	M. m. castaneus	0.896879	1	1.0	1
EM10E1184580	chr7	64375739	64376084	M. m. castaneus	0.9104467	1	0.6616286	1
EM10E1184581	chr7	64377988	64378337	M. m. castaneus	0.948838	1	0.5768578	1
EM10E1184586	chr7	64391158	64391415	M. m. castaneus	0.9988224	1	0.02364545	1
EM10E1184588	chr7	64393425	64393680	M. m. castaneus	0.6705491	1	1.0	1
EM10E1184589	chr7	64401271	64401589	M. m. castaneus	0.9995687	1	0.009437895	1
EM10E1184591	chr7	64403463	64403794	M. m. castaneus	0.8393846	1	1.0	1
EM10E1184592	chr7	64403937	64404284	M. m. castaneus	0.9488371	1	0.5768605	1
EM10E1184593	chr7	64404927	64405276	M. m. castaneus	0.7474076	1	0.8299279	1
EM10E1184595	chr7	64445278	64445612	M. m. castaneus	0.7428341	1	0.8328279	1
EM10E1184599	chr7	64489569	64489918	M. m. castaneus	0.7700778	1	0.8146568	1
EM10E1184600	chr7	64490066	64490267	M. m. castaneus	0.7434552	1	0.8377098	1
EM10E1184603	chr7	64521854	64522067	M. m. castaneus	0.9736392	1	1.0	1
EM10E1184604	chr7	64522105	64522341	M. m. castaneus	0.9127653	1	1.0	1
EM10E1184605	chr7	64522379	64522595	M. m. castaneus	0.9419147	1	1.0	1
EM10E1184606	chr7	64522632	64522980	M. m. castaneus	0.4844451	1	1.0	1
EM10E1184608	chr7	64556657	64556995	M. m. castaneus	0.6580949	1	1.0	1
EM10E1184610	chr7	64600250	64600531	M. m. castaneus	0.6212642	1	1.0	1
EM10E1184611	chr7	64609028	64609231	M. m. castaneus	0.9895573	1	0.2160234	1
EM10E1184614	chr7	64701766	64702108	M. m. castaneus	0.8857122	1	0.5664903	1
EM10E1184615	chr7	64713862	64714208	M. m. castaneus	0.7105557	1	0.8517901	1
EM10E1184616	chr7	64714406	64714755	M. m. castaneus	0.7474084	1	0.8299276	1
EM10E1184623	chr7	64805351	64805603	M. m. castaneus	0.7839683	1	1.0	1
EM10E1184624	chr7	64805610	64805955	M. m. castaneus	0.9947562	1	0.3150923	1
EM10E1184626	chr7	64806465	64806642	M. m. castaneus	0.9513855	1	0.5694824	1
EM10E1184627	chr7	64863391	64863550	M. m. castaneus	0.9829857	1	0.4331122	1
EM10E1184629	chr7	64959070	64959219	M. m. castaneus	0.989558	1	0.2160206	1
EM10E1184639	chr7	65006377	65006529	M. m. castaneus	0.885898	1	1.0	1
EM10E1184640	chr7	65007290	65007583	M. m. castaneus	0.8630747	1	1.0	1
EM10E1184642	chr7	65017331	65017585	M. m. castaneus	0.7019131	1	1.0	1
EM10E1184643	chr7	65020193	65020410	M. m. castaneus	0.9127672	1	1.0	1
EM10E1184644	chr7	65020653	65020853	M. m. castaneus	0.9880466	1	1.0	1
EM10E1184645	chr7	65020863	65021210	M. m. castaneus	0.9022473	1	1.0	1
EM10E1184646	chr7	65021464	65021696	M. m. castaneus	0.9881798	1	0.3927695	1
EM10E1184648	chr7	65025024	65025193	M. m. castaneus	0.7588038	1	1.0	1
EM10E1184652	chr7	65038068	65038365	M. m. castaneus	0.9293756	1	0.6248427	1
EM10E1184653	chr7	65038378	65038710	M. m. castaneus	0.9071076	1	0.6673949	1
EM10E1184655	chr7	65043512	65043832	M. m. castaneus	0.6212584	1	1.0	1
EM10E1184656	chr7	65043834	65044130	M. m. castaneus	0.9252946	1	0.4867303	1
EM10E1184657	chr7	65044602	65044767	M. m. castaneus	0.8688877	1	1.0	1
EM10E1184659	chr7	65064159	65064495	M. m. castaneus	0.8932455	1	0.6895092	1
EM10E1184662	chr7	65068623	65068952	M. m. castaneus	0.7650819	1	1.0	1
EM10E1184666	chr7	65100043	65100225	M. m. castaneus	0.7576882	1	1.0	1
EM10E1184668	chr7	65111248	65111522	M. m. castaneus	0.8688697	1	1.0	1
EM10E1184669	chr7	65116000	65116229	M. m. castaneus	0.932341	1	0.6183211	1
EM10E1184670	chr7	65119403	65119748	M. m. castaneus	0.6767728	1	1.0	1
EM10E1184673	chr7	65147749	65148081	M. m. castaneus	0.9499033	1	0.4087624	1
EM10E1184675	chr7	65166273	65166472	M. m. castaneus	0.9693326	1	0.5059864	1
EM10E1184676	chr7	65176978	65177235	M. m. castaneus	0.839396	1	1.0	1
EM10E1184677	chr7	65177364	65177646	M. m. castaneus	0.9768942	1	1.0	1
EM10E1184678	chr7	65226875	65227207	M. m. castaneus	0.6580973	1	1.0	1
EM10E1184679	chr7	65246359	65246559	M. m. castaneus	0.9923193	1	0.3495134	1
EM10E1184682	chr7	65294370	65294719	M. m. castaneus	0.9760764	1	0.304402	1
EM10E1184683	chr7	65294783	65295094	M. m. castaneus	0.9964334	1	0.1369275	1
EM10E1184684	chr7	65295310	65295496	M. m. castaneus	0.902264	1	1.0	1
EM10E1184686	chr7	65343036	65343385	M. m. castaneus	0.6091662	1	1.0	1
EM10E1184687	chr7	65343409	65343563	M. m. castaneus	0.8802923	1	1.0	1
EM10E1184694	chr7	65398105	65398384	M. m. castaneus	0.7790435	1	0.808168	1
EM10E1184696	chr7	65416585	65416900	M. m. castaneus	0.8474556	1	0.747403	1
EM10E1184698	chr7	65423694	65424043	M. m. castaneus	0.9127582	1	0.5049226	1
EM10E1184701	chr7	65452039	65452371	M. m. castaneus	0.7879291	1	0.8014557	1
EM10E1184702	chr7	65452572	65452905	M. m. castaneus	0.6457283	1	1.0	1
EM10E1184703	chr7	65453313	65453639	M. m. castaneus	0.8150351	1	1.0	1
EM10E1184704	chr7	65453742	65453991	M. m. castaneus	0.9973238	1	0.0736369	1
EM10E1184706	chr7	65472330	65472632	M. m. castaneus	0.8656761	1	0.5903308	1
EM10E1184709	chr7	65511278	65511541	M. m. castaneus	0.9872418	1	0.2348986	1
EM10E1184710	chr7	65511577	65511726	M. m. castaneus	0.9589564	1	1.0	1
EM10E1184711	chr7	65511843	65512184	M. m. castaneus	0.9419079	1	1.0	1
EM10E1184712	chr7	65512342	65512589	M. m. castaneus	0.7398307	1	1.0	1
EM10E1184713	chr7	65512593	65512940	M. m. castaneus	0.6643023	1	1.0	1
EM10E1184714	chr7	65512989	65513329	M. m. castaneus	0.5794269	1	1.0	1
EM10E1184718	chr7	65520419	65520619	M. m. castaneus	0.7964766	1	1.0	1
EM10E1184720	chr7	65522979	65523246	M. m. castaneus	0.9806425	1	0.2791508	1
EM10E1184722	chr7	65528374	65528709	M. m. castaneus	0.9681057	1	0.3419065	1
EM10E1184724	chr7	65530994	65531340	M. m. castaneus	0.7018913	1	1.0	1
EM10E1184726	chr7	65551851	65552042	M. m. castaneus	0.9589523	1	1.0	1
EM10E1184728	chr7	65552527	65552862	M. m. castaneus	0.7610547	1	0.820922	1
EM10E1184729	chr7	65556288	65556587	M. m. castaneus	0.8748845	1	0.7150847	1
EM10E1184730	chr7	65559136	65559482	M. m. castaneus	0.9102474	1	0.5102599	1
EM10E1184731	chr7	65559505	65559850	M. m. castaneus	0.8932458	1	0.6895087	1
EM10E1184732	chr7	65560670	65560994	M. m. castaneus	0.9866835	1	0.1689903	1
EM10E1184734	chr7	65563056	65563375	M. m. castaneus	0.7650919	1	1.0	1
EM10E1184736	chr7	65564695	65565044	M. m. castaneus	0.6830391	1	1.0	1
EM10E1184737	chr7	65569849	65570153	M. m. castaneus	0.9553311	1	0.3908297	1
EM10E1184740	chr7	65580294	65580643	M. m. castaneus	0.8710767	1	0.7199498	1
EM10E1184743	chr7	65607912	65608245	M. m. castaneus	0.980684	1	0.1626484	1
EM10E1184744	chr7	65614159	65614335	M. m. castaneus	0.997096	1	0.1253834	1
EM10E1184747	chr7	65651697	65652036	M. m. castaneus	0.7336551	1	0.8384806	1
EM10E1184750	chr7	65654005	65654344	M. m. castaneus	0.8095611	1	0.785251	1
EM10E1184751	chr7	65654861	65655185	M. m. castaneus	0.8816938	1	0.7152936	1
EM10E1184753	chr7	65677608	65677768	M. m. castaneus	0.8394099	1	1.0	1
EM10E1184756	chr7	65689535	65689780	M. m. castaneus	0.8150498	1	1.0	1
EM10E1184757	chr7	65696441	65696684	M. m. castaneus	0.7271761	1	1.0	1
EM10E1184758	chr7	65696691	65697010	M. m. castaneus	0.9419531	1	0.4435474	1
EM10E1184766	chr7	65709901	65710090	M. m. castaneus	0.7964775	1	1.0	1
EM10E1184767	chr7	65710103	65710452	M. m. castaneus	0.9709139	1	0.3294699	1
EM10E1184768	chr7	65711224	65711386	M. m. castaneus	0.9859205	1	0.2471997	1
EM10E1184773	chr7	65728644	65728832	M. m. castaneus	0.8572429	1	1.0	1
EM10E1184774	chr7	65729140	65729488	M. m. castaneus	0.8861597	1	0.5565404	1
EM10E1184775	chr7	65730014	65730336	M. m. castaneus	0.639573	1	1.0	1
EM10E1184776	chr7	65737797	65738085	M. m. castaneus	0.6705449	1	1.0	1
EM10E1184781	chr7	65758621	65758889	M. m. castaneus	0.9907201	1	0.1405618	1
EM10E1184784	chr7	65759620	65759898	M. m. castaneus	0.937329	1	1.0	1
EM10E1184788	chr7	65768619	65768964	M. m. castaneus	0.8054533	1	0.7873184	1
EM10E1184795	chr7	65785592	65785756	M. m. castaneus	0.7812906	1	1.0	1
EM10E1184797	chr7	65789917	65790263	M. m. castaneus	0.9572323	1	0.3098672	1
EM10E1184800	chr7	65814201	65814490	M. m. castaneus	0.9657076	1	0.3634635	1
EM10E1184801	chr7	65815139	65815488	M. m. castaneus	0.7519678	1	0.8269784	1
EM10E1184802	chr7	65832918	65833210	M. m. castaneus	0.9570646	1	0.3847935	1
EM10E1184804	chr7	65833921	65834083	M. m. castaneus	0.9060952	1	1.0	1
EM10E1184806	chr7	65839652	65839976	M. m. castaneus	0.6273394	1	1.0	1
EM10E1184809	chr7	65846968	65847297	M. m. castaneus	0.9200786	1	0.488691	1
EM10E1184812	chr7	65850217	65850557	M. m. castaneus	0.9752494	1	0.2390239	1
EM10E1184813	chr7	65850946	65851247	M. m. castaneus	0.5454651	1	1.0	1
EM10E1184817	chr7	65867952	65868289	M. m. castaneus	0.9421279	1	0.432266	1
EM10E1184818	chr7	65868312	65868608	M. m. castaneus	0.9608782	1	0.5388501	1
EM10E1184819	chr7	65872341	65872602	M. m. castaneus	0.579431	1	1.0	1
EM10E1184822	chr7	65882967	65883315	M. m. castaneus	0.9224465	1	0.4832095	1
EM10E1184824	chr7	65897021	65897298	M. m. castaneus	0.8088677	1	1.0	1
EM10E1184825	chr7	65897303	65897477	M. m. castaneus	0.9940063	1	0.3267426	1
EM10E1184826	chr7	65897487	65897817	M. m. castaneus	0.9071073	1	0.6673954	1
EM10E1184838	chr7	65950496	65950752	M. m. castaneus	0.9805462	1	0.2915464	1
EM10E1184840	chr7	65955038	65955376	M. m. castaneus	0.835168	1	0.7601052	1
EM10E1184842	chr7	65959378	65959615	M. m. castaneus	0.9993322	1	0.02272367	1
EM10E1184844	chr7	65960723	65960979	M. m. castaneus	0.7834393	1	0.8061788	1
EM10E1184845	chr7	65961024	65961373	M. m. castaneus	0.6454586	1	0.8835064	1
EM10E1184850	chr7	65973353	65973670	M. m. castaneus	0.9480175	1	0.4146817	1
EM10E1184857	chr7	66019673	66019959	M. m. castaneus	0.9987472	1	0.02460482	1
EM10E1184859	chr7	66024624	66024886	M. m. castaneus	0.8748862	1	0.7150827	1
EM10E1184868	chr7	66037573	66037752	M. m. castaneus	0.8026976	1	1.0	1
EM10E1184869	chr7	66037759	66037915	M. m. castaneus	0.8212004	1	1.0	1
EM10E1184870	chr7	66037946	66038270	M. m. castaneus	0.9137344	1	0.6557617	1
EM10E1184871	chr7	66038549	66038769	M. m. castaneus	0.7524825	1	1.0	1
EM10E1184873	chr7	66056124	66056380	M. m. castaneus	0.7082197	1	1.0	1
EM10E1184876	chr7	66077131	66077470	M. m. castaneus	0.9872401	1	0.2349117	1
EM10E1184877	chr7	66077715	66077867	M. m. castaneus	0.8572495	1	1.0	1
EM10E1184878	chr7	66084452	66084719	M. m. castaneus	0.8823659	1	0.7051107	1
EM10E1184882	chr7	66099035	66099242	M. m. castaneus	0.6830585	1	1.0	1
EM10E1184884	chr7	66156096	66156273	M. m. castaneus	0.9538575	1	0.5620137	1
EM10E1184885	chr7	66165929	66166273	M. m. castaneus	0.9140168	1	0.5042855	1
EM10E1184888	chr7	66226034	66226382	M. m. castaneus	0.6830394	1	1.0	1
EM10E1184890	chr7	66236304	66236642	M. m. castaneus	0.8211713	1	1.0	1
EM10E1184895	chr7	66282914	66283190	M. m. castaneus	0.89679	1	0.6841127	1
EM10E1184896	chr7	66299065	66299287	M. m. castaneus	0.9408672	1	0.5981098	1
EM10E1184902	chr7	66310041	66310385	M. m. castaneus	0.9807895	1	0.2032624	1
EM10E1184903	chr7	66312213	66312382	M. m. castaneus	0.9772775	1	0.2980832	1
EM10E1184905	chr7	66325588	66325868	M. m. castaneus	0.8823626	1	0.7051147	1
EM10E1184906	chr7	66338518	66338731	M. m. castaneus	0.9913814	1	0.3606086	1
EM10E1184907	chr7	66338894	66339051	M. m. castaneus	0.9828615	1	1.0	1
EM10E1184908	chr7	66339415	66339763	M. m. castaneus	0.9652337	1	0.5227233	1
EM10E1184909	chr7	66339793	66339988	M. m. castaneus	0.8572429	1	1.0	1
EM10E1184911	chr7	66345721	66345905	M. m. castaneus	0.6705501	1	1.0	1
EM10E1184913	chr7	66355143	66355492	M. m. castaneus	0.6269377	1	0.8912513	1
EM10E1184914	chr7	66360986	66361187	M. m. castaneus	0.8211952	1	1.0	1
EM10E1184918	chr7	66392302	66392485	M. m. castaneus	0.8572451	1	1.0	1
EM10E1184919	chr7	66393171	66393511	M. m. castaneus	0.9909353	1	0.2035499	1
EM10E1184926	chr7	66451567	66451915	M. m. castaneus	0.9902895	1	0.1111284	1
EM10E1184929	chr7	66472010	66472212	M. m. castaneus	0.9160795	1	1.0	1
EM10E1184931	chr7	66489157	66489506	M. m. castaneus	0.8393817	1	1.0	1
EM10E1184932	chr7	66489812	66489981	M. m. castaneus	0.9373381	1	1.0	1
EM10E1184934	chr7	66491797	66492146	M. m. castaneus	0.9263535	1	0.6312515	1
EM10E1184935	chr7	66492742	66493082	M. m. castaneus	0.8088641	1	1.0	1
EM10E1184937	chr7	66501935	66502271	M. m. castaneus	0.9435794	1	0.5911637	1
EM10E1184939	chr7	66508085	66508434	M. m. castaneus	0.7964504	1	1.0	1
EM10E1184940	chr7	66508658	66508812	M. m. castaneus	0.8454043	1	1.0	1
EM10E1184942	chr7	66517460	66517795	M. m. castaneus	0.9608761	1	0.5388582	1
EM10E1184943	chr7	66521244	66521588	M. m. castaneus	0.7082038	1	1.0	1
EM10E1184944	chr7	66521669	66521931	M. m. castaneus	0.7461512	1	1.0	1
EM10E1184945	chr7	66521938	66522144	M. m. castaneus	0.7902341	1	1.0	1
EM10E1184947	chr7	66562602	66562935	M. m. castaneus	0.9991407	1	0.02642873	1
EM10E1184949	chr7	66579013	66579356	M. m. castaneus	0.3450568	1	0.9554604	1
EM10E1184950	chr7	66583092	66583286	M. m. castaneus	0.9573227	1	1.0	1
EM10E1184951	chr7	66583472	66583785	M. m. castaneus	0.6995461	1	1.0	1
EM10E1184952	chr7	66583924	66584225	M. m. castaneus	0.9771281	1	0.4689334	1
EM10E1184963	chr7	66631885	66632219	M. m. castaneus	0.4636396	1	1.0	1
EM10E1184964	chr7	66638377	66638577	M. m. castaneus	0.8968807	1	1.0	1
EM10E1184969	chr7	66676453	66676799	M. m. castaneus	0.7839516	1	1.0	1
EM10E1184971	chr7	66681127	66681476	M. m. castaneus	0.9200787	1	0.4886908	1
EM10E1184973	chr7	66691518	66691752	M. m. castaneus	0.8914179	1	1.0	1
EM10E1184974	chr7	66700226	66700564	M. m. castaneus	0.6705363	1	1.0	1
EM10E1184977	chr7	66721821	66722075	M. m. castaneus	0.9037228	1	0.6730556	1
EM10E1184980	chr7	66745518	66745718	M. m. castaneus	0.9548982	1	1.0	1
EM10E1184982	chr7	66764917	66765117	M. m. castaneus	0.9589528	1	1.0	1
EM10E1184985	chr7	66795534	66795864	M. m. castaneus	0.9337515	1	0.4552479	1
EM10E1184986	chr7	66818072	66818419	M. m. castaneus	0.9679778	1	0.2617501	1
EM10E1184987	chr7	66818795	66819137	M. m. castaneus	0.7208307	1	1.0	1
EM10E1184988	chr7	66849194	66849525	M. m. castaneus	0.9074226	1	0.5164809	1
EM10E1184990	chr7	66856335	66856608	M. m. castaneus	0.5056179	1	1.0	1
EM10E1184991	chr7	66861158	66861458	M. m. castaneus	0.6124312	1	1.0	1
EM10E1184994	chr7	66872097	66872446	M. m. castaneus	0.7865819	1	1.0	1
EM10E1184996	chr7	66878700	66879030	M. m. castaneus	0.920795	1	0.4880375	1
EM10E1184997	chr7	66880438	66880643	M. m. castaneus	0.7082223	1	1.0	1
EM10E1184998	chr7	66884597	66884917	M. m. castaneus	0.9548929	1	1.0	1
EM10E1185001	chr7	66891431	66891698	M. m. castaneus	0.7524733	1	1.0	1
EM10E1185006	chr7	67005627	67005938	M. m. castaneus	0.5830881	1	1.0	1
EM10E1185007	chr7	67018122	67018470	M. m. castaneus	0.9037138	1	0.67307	1
EM10E1185008	chr7	67021099	67021447	M. m. castaneus	0.9488356	1	0.5768652	1
EM10E1185009	chr7	67021633	67021795	M. m. castaneus	0.9923198	1	0.3495062	1
EM10E1185010	chr7	67021843	67022004	M. m. castaneus	0.9419196	1	1.0	1
EM10E1185011	chr7	67022071	67022396	M. m. castaneus	0.9784326	1	0.291796	1
EM10E1185012	chr7	67022508	67022843	M. m. castaneus	0.9506972	1	1.0	1
EM10E1185013	chr7	67022903	67023246	M. m. castaneus	0.8630692	1	1.0	1
EM10E1185015	chr7	67040593	67040941	M. m. castaneus	0.9815115	1	0.4428222	1
EM10E1185018	chr7	67068663	67068870	M. m. castaneus	0.833373	1	1.0	1
EM10E1185019	chr7	67068917	67069221	M. m. castaneus	0.7745715	1	0.8114393	1
EM10E1185020	chr7	67069419	67069762	M. m. castaneus	0.534996	1	1.0	1
EM10E1185022	chr7	67071221	67071400	M. m. castaneus	0.953593	1	0.5766521	1
EM10E1185023	chr7	67074946	67075295	M. m. castaneus	0.8554751	1	0.7385668	1
EM10E1185025	chr7	67078866	67079102	M. m. castaneus	0.6602654	1	1.0	1
EM10E1185030	chr7	67093023	67093364	M. m. castaneus	0.9585976	1	0.5467231	1
EM10E1185031	chr7	67093474	67093796	M. m. castaneus	0.6830447	1	1.0	1
EM10E1185032	chr7	67095156	67095503	M. m. castaneus	0.5223107	1	1.0	1
EM10E1185033	chr7	67095623	67095858	M. m. castaneus	0.9702093	1	1.0	1
EM10E1185034	chr7	67096375	67096718	M. m. castaneus	0.6519007	1	1.0	1
EM10E1185036	chr7	67104263	67104505	M. m. castaneus	0.99169	1	0.1967532	1
EM10E1185037	chr7	67107687	67107938	M. m. castaneus	0.9915803	1	0.1973139	1
EM10E1185038	chr7	67108464	67108654	M. m. castaneus	0.7398346	1	1.0	1
EM10E1185040	chr7	67111698	67112039	M. m. castaneus	0.8968666	1	1.0	1
EM10E1185041	chr7	67113417	67113722	M. m. castaneus	0.916974	1	0.6497843	1
EM10E1185043	chr7	67118421	67118607	M. m. castaneus	0.9666159	1	1.0	1
EM10E1185044	chr7	67121041	67121374	M. m. castaneus	0.9002744	1	0.6786416	1
EM10E1185049	chr7	67146639	67146876	M. m. castaneus	0.771404	1	1.0	1
EM10E1185050	chr7	67150190	67150534	M. m. castaneus	0.9137354	1	0.6557597	1
EM10E1185051	chr7	67150663	67151005	M. m. castaneus	0.8392939	1	0.755946	1
EM10E1185053	chr7	67152953	67153302	M. m. castaneus	0.7587751	1	1.0	1
EM10E1185055	chr7	67164176	67164502	M. m. castaneus	0.8514799	1	0.7430261	1
EM10E1185056	chr7	67164684	67165026	M. m. castaneus	0.6830379	1	1.0	1
EM10E1185058	chr7	67175718	67175881	M. m. castaneus	0.8802917	1	1.0	1
EM10E1185061	chr7	67178147	67178375	M. m. castaneus	0.7271799	1	1.0	1
EM10E1185062	chr7	67178530	67178731	M. m. castaneus	0.7524813	1	1.0	1
EM10E1185064	chr7	67179143	67179489	M. m. castaneus	0.7334812	1	1.0	1
EM10E1185067	chr7	67186800	67187142	M. m. castaneus	0.8226004	1	0.7721691	1
EM10E1185071	chr7	67201003	67201341	M. m. castaneus	0.8171358	1	1.0	1
EM10E1185072	chr7	67204665	67204959	M. m. castaneus	0.9866839	1	0.1689883	1
EM10E1185073	chr7	67212685	67213024	M. m. castaneus	0.5167928	1	1.0	1
EM10E1185074	chr7	67216347	67216555	M. m. castaneus	0.7651105	1	1.0	1
EM10E1185075	chr7	67228651	67228999	M. m. castaneus	0.6767786	1	1.0	1
EM10E1185077	chr7	67258045	67258324	M. m. castaneus	0.998731	1	0.03335482	1
EM10E1185078	chr7	67263763	67263980	M. m. castaneus	0.891419	1	1.0	1
EM10E1185079	chr7	67263982	67264238	M. m. castaneus	0.9982347	1	0.05913529	1
EM10E1185081	chr7	67266737	67266915	M. m. castaneus	0.9828611	1	1.0	1
EM10E1185084	chr7	67284569	67284900	M. m. castaneus	0.8197328	1	0.6608835	1
EM10E1185087	chr7	67294128	67294324	M. m. castaneus	0.9562637	1	0.5544202	1
EM10E1185089	chr7	67297044	67297393	M. m. castaneus	0.8860308	1	0.7000079	1
EM10E1185091	chr7	67304996	67305276	M. m. castaneus	0.7461455	1	1.0	1
EM10E1185093	chr7	67308404	67308702	M. m. castaneus	0.7327553	1	1.0	1
EM10E1185098	chr7	67312145	67312360	M. m. castaneus	0.7714107	1	1.0	1
EM10E1185102	chr7	67322453	67322775	M. m. castaneus	0.9839154	1	0.1859199	1
EM10E1185103	chr7	67328889	67329054	M. m. castaneus	0.8150627	1	1.0	1
EM10E1185107	chr7	67351083	67351381	M. m. castaneus	0.8823603	1	0.7051177	1
EM10E1185110	chr7	67363698	67363858	M. m. castaneus	0.7777048	1	1.0	1
EM10E1185117	chr7	67408627	67408855	M. m. castaneus	0.9940057	1	0.3267554	1
EM10E1185118	chr7	67408859	67409039	M. m. castaneus	0.986983	1	0.4031041	1
EM10E1185119	chr7	67409051	67409269	M. m. castaneus	0.9869819	1	0.4031151	1
EM10E1185122	chr7	67448254	67448602	M. m. castaneus	0.9668163	1	0.2663455	1
EM10E1185123	chr7	67453273	67453615	M. m. castaneus	0.9228954	1	1.0	1
EM10E1185126	chr7	67498889	67499237	M. m. castaneus	0.8594311	1	0.7340335	1
EM10E1185127	chr7	67499289	67499511	M. m. castaneus	0.9859194	1	0.2472071	1
EM10E1185130	chr7	67601190	67601366	M. m. castaneus	0.9829843	1	0.4331226	1
EM10E1185131	chr7	67601847	67601999	M. m. castaneus	0.9971882	1	1.0	1
EM10E1185132	chr7	67602008	67602341	M. m. castaneus	0.9931923	1	0.3382541	1
EM10E1185133	chr7	67602671	67602993	M. m. castaneus	0.985714	1	0.4133145	1
EM10E1185135	chr7	67604363	67604654	M. m. castaneus	0.8513289	1	1.0	1
EM10E1185136	chr7	67604657	67604821	M. m. castaneus	0.8273083	1	1.0	1
EM10E1185138	chr7	67607817	67608165	M. m. castaneus	0.5390903	1	1.0	1
EM10E1185140	chr7	67619326	67619517	M. m. castaneus	0.9695336	1	0.3356797	1
EM10E1185144	chr7	67635421	67635610	M. m. castaneus	0.8150557	1	1.0	1
EM10E1185146	chr7	67636624	67636888	M. m. castaneus	0.7082173	1	1.0	1
EM10E1185148	chr7	67643839	67643991	M. m. castaneus	0.9562664	1	0.5544142	1
EM10E1185151	chr7	67659977	67660312	M. m. castaneus	0.6580925	1	1.0	1
EM10E1185155	chr7	67662990	67663273	M. m. castaneus	0.5278728	1	1.0	1
EM10E1185157	chr7	67671546	67671893	M. m. castaneus	0.6334348	1	1.0	1
EM10E1185159	chr7	67675818	67676081	M. m. castaneus	0.907552	1	1.0	1
EM10E1185167	chr7	67714567	67714766	M. m. castaneus	0.9948194	1	0.1605937	1
EM10E1185170	chr7	67733779	67734114	M. m. castaneus	0.7398123	1	1.0	1
EM10E1185171	chr7	67743568	67743911	M. m. castaneus	0.9293397	1	0.4665373	1
EM10E1185173	chr7	67752625	67752951	M. m. castaneus	0.664307	1	1.0	1
EM10E1185174	chr7	67752964	67753189	M. m. castaneus	0.7524798	1	1.0	1
EM10E1185178	chr7	67770213	67770530	M. m. castaneus	0.9888163	1	0.2223202	1
EM10E1185179	chr7	67772219	67772447	M. m. castaneus	0.9323424	1	0.6183184	1
EM10E1185180	chr7	67777104	67777372	M. m. castaneus	0.7587868	1	1.0	1
EM10E1185181	chr7	67778781	67779130	M. m. castaneus	0.9228949	1	1.0	1
EM10E1185182	chr7	67779329	67779596	M. m. castaneus	0.8150415	1	1.0	1
EM10E1185183	chr7	67779689	67780029	M. m. castaneus	0.8745959	1	1.0	1
EM10E1185184	chr7	67784779	67785022	M. m. castaneus	0.965239	1	0.5227008	1
EM10E1185188	chr7	67794653	67794887	M. m. castaneus	0.7461577	1	1.0	1
EM10E1185198	chr7	67839618	67839795	M. m. castaneus	0.9693328	1	0.5059857	1
EM10E1185210	chr7	67908375	67908653	M. m. castaneus	0.6543441	1	0.8833932	1
EM10E1185213	chr7	67913721	67914064	M. m. castaneus	0.7839511	1	1.0	1
EM10E1185214	chr7	67914334	67914683	M. m. castaneus	0.9975279	1	0.07062822	1
EM10E1185215	chr7	67915210	67915523	M. m. castaneus	0.9898766	1	0.1132175	1
EM10E1185219	chr7	67923755	67923943	M. m. castaneus	0.7461619	1	1.0	1
EM10E1185221	chr7	67924767	67925017	M. m. castaneus	0.896793	1	0.6841087	1
EM10E1185222	chr7	67925552	67925893	M. m. castaneus	0.4096727	1	1.0	1
EM10E1185224	chr7	67926300	67926543	M. m. castaneus	0.7145334	1	1.0	1
EM10E1185228	chr7	67928646	67928988	M. m. castaneus	0.8944804	1	0.5414664	1
EM10E1185229	chr7	67929352	67929570	M. m. castaneus	0.7254461	1	1.0	1
EM10E1185230	chr7	67930191	67930526	M. m. castaneus	0.4739651	1	1.0	1
EM10E1185231	chr7	67931121	67931470	M. m. castaneus	0.6632907	1	0.8794689	1
EM10E1185234	chr7	67933476	67933811	M. m. castaneus	0.8226003	1	0.7721692	1
EM10E1185239	chr7	67935529	67935837	M. m. castaneus	0.5794291	1	1.0	1
EM10E1185240	chr7	67935860	67936115	M. m. castaneus	0.6705487	1	1.0	1
EM10E1185249	chr7	67952388	67952727	M. m. castaneus	0.7868225	1	0.8085264	1
EM10E1185250	chr7	67957290	67957566	M. m. castaneus	0.7084541	1	1.0	1
EM10E1185256	chr7	68000141	68000370	M. m. castaneus	0.6830567	1	1.0	1
EM10E1185262	chr7	68094614	68094817	M. m. castaneus	0.8746142	1	1.0	1
EM10E1185264	chr7	68130543	68130851	M. m. castaneus	0.979087	1	0.2120707	1
EM10E1185266	chr7	68195293	68195508	M. m. castaneus	0.893257	1	0.6894946	1
EM10E1185274	chr7	68332198	68332545	M. m. castaneus	0.7745691	1	0.8114402	1
EM10E1185275	chr7	68332668	68333017	M. m. castaneus	0.7198171	1	0.8466031	1
EM10E1185281	chr7	68346171	68346520	M. m. castaneus	0.4143796	1	1.0	1
EM10E1185282	chr7	68346693	68347040	M. m. castaneus	0.9902027	1	0.1445234	1
EM10E1185284	chr7	68359080	68359412	M. m. castaneus	0.5971853	1	1.0	1
EM10E1185287	chr7	68367241	68367571	M. m. castaneus	0.9352344	1	0.6117182	1
EM10E1185289	chr7	68388778	68389118	M. m. castaneus	0.5390891	1	1.0	1
EM10E1185291	chr7	68397807	68398104	M. m. castaneus	0.7776844	1	1.0	1
EM10E1185292	chr7	68398154	68398398	M. m. castaneus	0.8688745	1	1.0	1
EM10E1185293	chr7	68398637	68398790	M. m. castaneus	0.9799731	1	1.0	1
EM10E1185294	chr7	68398971	68399320	M. m. castaneus	0.9513731	1	0.5695194	1
EM10E1185295	chr7	68399526	68399692	M. m. castaneus	0.896888	1	1.0	1
EM10E1185299	chr7	68479658	68479967	M. m. castaneus	0.7967389	1	0.7945061	1
EM10E1185303	chr7	68558099	68558300	M. m. castaneus	0.9022627	1	1.0	1
EM10E1185305	chr7	68565890	68566221	M. m. castaneus	0.7776782	1	1.0	1
EM10E1185307	chr7	68566982	68567327	M. m. castaneus	0.9075458	1	1.0	1
EM10E1185309	chr7	68568520	68568734	M. m. castaneus	0.9731528	1	0.4887034	1
EM10E1185310	chr7	68595708	68596051	M. m. castaneus	0.9630877	1	0.5308618	1
EM10E1185311	chr7	68624622	68624922	M. m. castaneus	0.9782008	1	0.2165027	1
EM10E1185312	chr7	68625148	68625388	M. m. castaneus	0.6457412	1	1.0	1
EM10E1185313	chr7	68626859	68627200	M. m. castaneus	0.8513208	1	1.0	1
EM10E1185314	chr7	68627971	68628209	M. m. castaneus	0.7461581	1	1.0	1
EM10E1185315	chr7	68630348	68630570	M. m. castaneus	0.950702	1	1.0	1
EM10E1185318	chr7	69140590	69140932	M. m. castaneus	0.9903779	1	0.3715339	1
EM10E1185321	chr7	69229135	69229293	M. m. castaneus	1.0	1	1.0	1
EM10E1185322	chr7	69229297	69229506	M. m. castaneus	0.9954486	1	0.3031923	1
EM10E1185323	chr7	69229562	69229758	M. m. castaneus	0.9997343	1	0.02162447	1
EM10E1185324	chr7	69231491	69231840	M. m. castaneus	0.9888158	1	0.2223243	1
EM10E1185327	chr7	69390257	69390606	M. m. castaneus	0.9201544	1	0.6437145	1
EM10E1185328	chr7	69420080	69420411	M. m. castaneus	0.9983732	1	0.09775138	1
EM10E1185331	chr7	69526812	69527138	M. m. castaneus	0.8860345	1	0.7000028	1
EM10E1185337	chr7	69629693	69629992	M. m. castaneus	0.9998306	1	0.01701908	1
EM10E1185338	chr7	69630076	69630241	M. m. castaneus	0.999835	1	0.1285803	1
EM10E1185340	chr7	69642731	69643063	M. m. castaneus	0.9326265	1	1.0	1
EM10E1185341	chr7	69666381	69666594	M. m. castaneus	0.9232949	1	0.6375107	1
EM10E1185342	chr7	69686542	69686779	M. m. castaneus	0.9712748	1	0.4974275	1
EM10E1185343	chr7	69696629	69696847	M. m. castaneus	0.9971882	1	1.0	1
EM10E1185344	chr7	69696985	69697319	M. m. castaneus	0.9795547	1	0.2854834	1
EM10E1185345	chr7	69717642	69717978	M. m. castaneus	0.9736368	1	1.0	1
EM10E1185353	chr7	69814528	69814801	M. m. castaneus	0.9628576	1	1.0	1
EM10E1185354	chr7	69815167	69815429	M. m. castaneus	0.7145242	1	1.0	1
EM10E1185355	chr7	69815587	69815892	M. m. castaneus	0.989111	1	0.1525428	1
EM10E1185356	chr7	69903009	69903343	M. m. castaneus	0.9506969	1	1.0	1
EM10E1185357	chr7	69929809	69930009	M. m. castaneus	0.9799797	1	0.4522908	1
EM10E1185358	chr7	69930068	69930266	M. m. castaneus	0.7524852	1	1.0	1
EM10E1185359	chr7	69930288	69930532	M. m. castaneus	0.7208502	1	1.0	1
EM10E1185360	chr7	69930700	69930965	M. m. castaneus	0.9846229	1	0.253857	1
EM10E1185361	chr7	69930974	69931129	M. m. castaneus	0.7902402	1	1.0	1
EM10E1185362	chr7	69932195	69932541	M. m. castaneus	0.716906	1	0.853024	1
EM10E1185363	chr7	69937630	69937837	M. m. castaneus	0.9380862	1	0.6049598	1
EM10E1185364	chr7	69937857	69938106	M. m. castaneus	0.9768947	1	1.0	1
EM10E1185365	chr7	69950256	69950605	M. m. castaneus	0.732757	1	0.8392542	1
EM10E1185370	chr7	69978688	69978880	M. m. castaneus	0.7651127	1	1.0	1
EM10E1185371	chr7	69979250	69979599	M. m. castaneus	0.9799699	1	1.0	1
EM10E1185372	chr7	69979976	69980290	M. m. castaneus	0.9380768	1	0.6049823	1
EM10E1185373	chr7	69980590	69980938	M. m. castaneus	0.8272774	1	1.0	1
EM10E1185374	chr7	69981181	69981457	M. m. castaneus	0.9419109	1	1.0	1
EM10E1185375	chr7	69981469	69981719	M. m. castaneus	0.9768947	1	1.0	1
EM10E1185376	chr7	69982251	69982578	M. m. castaneus	0.9270786	1	0.4721295	1
EM10E1185377	chr7	69983212	69983529	M. m. castaneus	0.8554749	1	0.738567	1
EM10E1185378	chr7	69984722	69985000	M. m. castaneus	0.7650959	1	1.0	1
EM10E1185379	chr7	69986667	69986957	M. m. castaneus	0.6956081	1	1.0	1
EM10E1185380	chr7	69987181	69987427	M. m. castaneus	0.7902268	1	1.0	1
EM10E1185381	chr7	69987452	69987691	M. m. castaneus	0.9768948	1	1.0	1
EM10E1185383	chr7	69989886	69990087	M. m. castaneus	0.7398365	1	1.0	1
EM10E1185384	chr7	69990133	69990303	M. m. castaneus	0.9326393	1	1.0	1
EM10E1185386	chr7	69995058	69995300	M. m. castaneus	0.8802787	1	1.0	1
EM10E1185387	chr7	69995589	69995899	M. m. castaneus	0.9201575	1	0.6437082	1
EM10E1185388	chr7	69996014	69996285	M. m. castaneus	0.9768943	1	1.0	1
EM10E1185390	chr7	69996663	69996869	M. m. castaneus	0.8088886	1	1.0	1
EM10E1185391	chr7	69998201	69998488	M. m. castaneus	0.9702081	1	1.0	1
EM10E1185392	chr7	70000105	70000330	M. m. castaneus	0.9326328	1	1.0	1
EM10E1185393	chr7	70000510	70000744	M. m. castaneus	0.9463714	1	1.0	1
EM10E1185394	chr7	70000786	70001058	M. m. castaneus	0.9673162	1	0.5144293	1
EM10E1185395	chr7	70001552	70001787	M. m. castaneus	0.9880462	1	1.0	1
EM10E1185396	chr7	70001961	70002268	M. m. castaneus	0.7964571	1	1.0	1
EM10E1185397	chr7	70003632	70003950	M. m. castaneus	0.9022474	1	1.0	1
EM10E1185398	chr7	70004503	70004661	M. m. castaneus	0.9971882	1	1.0	1
EM10E1185399	chr7	70004665	70004969	M. m. castaneus	0.8513263	1	1.0	1
EM10E1185400	chr7	70005483	70005806	M. m. castaneus	0.902248	1	1.0	1
EM10E1185402	chr7	70006776	70006932	M. m. castaneus	0.9022688	1	1.0	1
EM10E1185403	chr7	70006942	70007269	M. m. castaneus	0.8786385	1	0.7101507	1
EM10E1185404	chr7	70007780	70007990	M. m. castaneus	0.9942283	1	1.0	1
EM10E1185405	chr7	70008631	70008975	M. m. castaneus	0.8914063	1	1.0	1
EM10E1185406	chr7	70009027	70009263	M. m. castaneus	0.9507003	1	1.0	1
EM10E1185407	chr7	70009659	70009847	M. m. castaneus	0.9991369	1	1.0	1
EM10E1185408	chr7	70009920	70010242	M. m. castaneus	0.99583	1	1.0	1
EM10E1185411	chr7	70011353	70011702	M. m. castaneus	0.9855536	1	1.0	1
EM10E1185412	chr7	70011824	70011990	M. m. castaneus	0.9507063	1	1.0	1
EM10E1185413	chr7	70013073	70013323	M. m. castaneus	0.5853217	1	1.0	1
EM10E1185414	chr7	70013334	70013575	M. m. castaneus	0.802688	1	1.0	1
EM10E1185415	chr7	70014044	70014314	M. m. castaneus	0.8453849	1	1.0	1
EM10E1185416	chr7	70015106	70015444	M. m. castaneus	0.9940048	1	0.3267722	1
EM10E1185417	chr7	70018082	70018323	M. m. castaneus	0.9373314	1	1.0	1
EM10E1185418	chr7	70019065	70019375	M. m. castaneus	0.8514801	1	0.7430258	1
EM10E1185419	chr7	70019441	70019615	M. m. castaneus	0.8968853	1	1.0	1
EM10E1185420	chr7	70019673	70019836	M. m. castaneus	0.9991369	1	1.0	1
EM10E1185421	chr7	70019846	70020186	M. m. castaneus	0.8710765	1	0.7199501	1
EM10E1185422	chr7	70020332	70020543	M. m. castaneus	0.9201636	1	0.6436965	1
EM10E1185426	chr7	70062692	70063000	M. m. castaneus	0.701903	1	1.0	1
EM10E1185427	chr7	70066764	70066951	M. m. castaneus	0.9586073	1	0.546689	1
EM10E1185432	chr7	70120347	70120668	M. m. castaneus	0.6152005	1	1.0	1
EM10E1185433	chr7	70131293	70131498	M. m. castaneus	0.9815155	1	0.4427923	1
EM10E1185435	chr7	70133356	70133656	M. m. castaneus	0.8633588	1	0.7294114	1
EM10E1185439	chr7	70165295	70165620	M. m. castaneus	0.9628564	1	1.0	1
EM10E1185440	chr7	70174005	70174330	M. m. castaneus	0.5619442	1	1.0	1
EM10E1185441	chr7	70174538	70174875	M. m. castaneus	0.5223149	1	1.0	1
EM10E1185442	chr7	70175171	70175498	M. m. castaneus	0.6519014	1	1.0	1
EM10E1185445	chr7	70185895	70186139	M. m. castaneus	0.9772762	1	0.2980872	1
EM10E1185446	chr7	70192090	70192288	M. m. castaneus	0.935244	1	0.6116961	1
EM10E1185450	chr7	70226120	70226383	M. m. castaneus	0.9127622	1	1.0	1
EM10E1185451	chr7	70226397	70226566	M. m. castaneus	0.9549007	1	1.0	1
EM10E1185455	chr7	70240923	70241081	M. m. castaneus	0.8802882	1	1.0	1
EM10E1185456	chr7	70241239	70241411	M. m. castaneus	0.9768962	1	1.0	1
EM10E1185457	chr7	70241437	70241746	M. m. castaneus	0.9666119	1	1.0	1
EM10E1185459	chr7	70275172	70275464	M. m. castaneus	0.9913804	1	0.3606234	1
EM10E1185460	chr7	70275512	70275666	M. m. castaneus	0.8394132	1	1.0	1
EM10E1185461	chr7	70276686	70276869	M. m. castaneus	0.9088252	1	0.6750379	1
EM10E1185462	chr7	70287361	70287515	M. m. castaneus	0.8273098	1	1.0	1
EM10E1185463	chr7	70293559	70293735	M. m. castaneus	0.8802891	1	1.0	1
EM10E1185467	chr7	70370519	70370708	M. m. castaneus	0.7524831	1	1.0	1
EM10E1185468	chr7	70393719	70393924	M. m. castaneus	0.8211961	1	1.0	1
EM10E1185469	chr7	70394111	70394396	M. m. castaneus	0.8688652	1	1.0	1
EM10E1185470	chr7	70438644	70438800	M. m. castaneus	0.9767052	1	0.4707961	1
EM10E1185473	chr7	70448895	70449095	M. m. castaneus	0.7651133	1	1.0	1
EM10E1185474	chr7	70449109	70449430	M. m. castaneus	0.9907199	1	0.1405636	1
EM10E1185475	chr7	70460224	70460429	M. m. castaneus	0.8405136	1	1.0	1
EM10E1185476	chr7	70460918	70461084	M. m. castaneus	0.7777052	1	1.0	1
EM10E1185477	chr7	70465218	70465523	M. m. castaneus	0.891408	1	1.0	1
EM10E1185478	chr7	70472843	70473192	M. m. castaneus	0.9996705	1	0.04930331	1
EM10E1185480	chr7	70475927	70476082	M. m. castaneus	0.9693351	1	0.5059768	1
EM10E1185484	chr7	70510291	70510587	M. m. castaneus	0.9630903	1	0.5308511	1
EM10E1185486	chr7	70580726	70581074	M. m. castaneus	0.8802661	1	1.0	1
EM10E1185487	chr7	70598486	70598724	M. m. castaneus	0.6643215	1	1.0	1
EM10E1185489	chr7	70673971	70674181	M. m. castaneus	0.9880465	1	1.0	1
EM10E1185490	chr7	70674397	70674727	M. m. castaneus	0.9979223	1	0.1085924	1
EM10E1185491	chr7	70682911	70683257	M. m. castaneus	0.9352333	1	0.6117209	1
EM10E1185492	chr7	70743036	70743372	M. m. castaneus	0.7776779	1	1.0	1
EM10E1185495	chr7	70778695	70779029	M. m. castaneus	0.7923443	1	0.7980109	1
EM10E1185497	chr7	70779759	70780083	M. m. castaneus	0.6212584	1	1.0	1
EM10E1185498	chr7	70788608	70788758	M. m. castaneus	0.9903805	1	0.3715005	1
EM10E1185499	chr7	70788805	70789143	M. m. castaneus	0.9326261	1	1.0	1
EM10E1185500	chr7	70837895	70838235	M. m. castaneus	0.9127583	1	0.5049225	1
EM10E1185501	chr7	70842983	70843314	M. m. castaneus	0.8333521	1	1.0	1
EM10E1185503	chr7	70866529	70866874	M. m. castaneus	0.9913798	1	0.3606317	1
EM10E1185505	chr7	70873601	70873824	M. m. castaneus	0.9880464	1	1.0	1
EM10E1185506	chr7	70873837	70873995	M. m. castaneus	0.999709	1	1.0	1
EM10E1185507	chr7	70874349	70874555	M. m. castaneus	0.9380851	1	0.6049623	1
EM10E1185508	chr7	70874561	70874815	M. m. castaneus	0.6031688	1	1.0	1
EM10E1185509	chr7	70874875	70875144	M. m. castaneus	0.6893285	1	1.0	1
EM10E1185510	chr7	70878990	70879319	M. m. castaneus	0.8453745	1	1.0	1
EM10E1185511	chr7	70879476	70879820	M. m. castaneus	0.8554755	1	0.7385664	1
EM10E1185512	chr7	70880669	70881011	M. m. castaneus	0.882353	1	0.7051278	1
EM10E1185513	chr7	70882605	70882851	M. m. castaneus	0.8968763	1	1.0	1
EM10E1185514	chr7	70883201	70883538	M. m. castaneus	0.7650889	1	1.0	1
EM10E1185515	chr7	70883912	70884239	M. m. castaneus	0.9768936	1	1.0	1
EM10E1185516	chr7	70884753	70885097	M. m. castaneus	0.8474539	1	0.7474047	1
EM10E1185517	chr7	70886159	70886467	M. m. castaneus	0.9548936	1	1.0	1
EM10E1185518	chr7	70897745	70898068	M. m. castaneus	0.9419086	1	1.0	1
EM10E1185523	chr7	70961168	70961492	M. m. castaneus	0.9903781	1	0.3715313	1
EM10E1185524	chr7	71020548	71020830	M. m. castaneus	0.9435843	1	0.5911502	1
EM10E1185526	chr7	71027737	71028082	M. m. castaneus	0.8967785	1	0.6841305	1
EM10E1185528	chr7	71029561	71029909	M. m. castaneus	0.7145103	1	1.0	1
EM10E1185529	chr7	71030324	71030491	M. m. castaneus	0.9942284	1	1.0	1
EM10E1185530	chr7	71030686	71030948	M. m. castaneus	0.7524693	1	1.0	1
EM10E1185531	chr7	71033144	71033489	M. m. castaneus	0.9903778	1	0.3715361	1
EM10E1185532	chr7	71034299	71034554	M. m. castaneus	0.5901394	1	1.0	1
EM10E1185533	chr7	71034683	71035007	M. m. castaneus	0.8858736	1	1.0	1
EM10E1185534	chr7	71035168	71035483	M. m. castaneus	0.8572236	1	1.0	1
EM10E1185535	chr7	71040087	71040409	M. m. castaneus	0.948017	1	0.4146832	1
EM10E1185536	chr7	71041096	71041413	M. m. castaneus	0.9462417	1	0.5840665	1
EM10E1185537	chr7	71048202	71048517	M. m. castaneus	0.8310077	1	0.7641966	1
EM10E1185538	chr7	71049069	71049418	M. m. castaneus	0.7650851	1	1.0	1
EM10E1185539	chr7	71049670	71049968	M. m. castaneus	0.8932503	1	0.689502	1
EM10E1185540	chr7	71050106	71050311	M. m. castaneus	0.9998978	1	0.01301775	1
EM10E1185542	chr7	71057673	71057956	M. m. castaneus	0.9348291	1	0.4528918	1
EM10E1185543	chr7	71058911	71059203	M. m. castaneus	0.7964576	1	1.0	1
EM10E1185544	chr7	71059415	71059718	M. m. castaneus	0.9695315	1	0.3356857	1
EM10E1185545	chr7	71061315	71061626	M. m. castaneus	0.9772732	1	0.2981029	1
EM10E1185546	chr7	71061905	71062254	M. m. castaneus	0.7902104	1	1.0	1
EM10E1185547	chr7	71069032	71069367	M. m. castaneus	0.9513746	1	0.5695147	1
EM10E1185548	chr7	71090239	71090586	M. m. castaneus	0.826817	1	0.7682184	1
EM10E1185550	chr7	71107467	71107814	M. m. castaneus	0.7334848	1	1.0	1
EM10E1185552	chr7	71117119	71117467	M. m. castaneus	0.8745947	1	1.0	1
EM10E1185554	chr7	71121738	71122077	M. m. castaneus	0.7081948	1	1.0	1
EM10E1185557	chr7	71147951	71148297	M. m. castaneus	0.8858718	1	1.0	1
EM10E1185559	chr7	71191231	71191402	M. m. castaneus	0.9987516	1	0.2140307	1
EM10E1185563	chr7	71233479	71233783	M. m. castaneus	0.8914085	1	1.0	1
EM10E1185565	chr7	71252481	71252828	M. m. castaneus	0.9998363	1	0.006568272	1
EM10E1185566	chr7	71253046	71253208	M. m. castaneus	0.9022675	1	1.0	1
EM10E1185568	chr7	71354607	71354952	M. m. castaneus	0.9816894	1	0.2728416	1
EM10E1185569	chr7	71355236	71355584	M. m. castaneus	0.8026679	1	1.0	1
EM10E1185571	chr7	71586552	71586715	M. m. castaneus	0.9075656	1	1.0	1
EM10E1185574	chr7	71733280	71733598	M. m. castaneus	0.9995469	1	0.02872911	1
EM10E1185575	chr7	71746267	71746479	M. m. castaneus	0.8572407	1	1.0	1
EM10E1185576	chr7	71812062	71812400	M. m. castaneus	0.6519013	1	1.0	1
EM10E1185578	chr7	71859145	71859483	M. m. castaneus	0.8672341	1	0.724725	1
EM10E1185579	chr7	71865343	71865681	M. m. castaneus	0.8968666	1	1.0	1
EM10E1185580	chr7	71865787	71865950	M. m. castaneus	0.9971882	1	1.0	1
EM10E1185583	chr7	71872327	71872643	M. m. castaneus	0.9002769	1	0.6786376	1
EM10E1185584	chr7	71882344	71882630	M. m. castaneus	0.752464	1	1.0	1
EM10E1185586	chr7	71910797	71911127	M. m. castaneus
EM10E1185591	chr7	71930491	71930837	M. m. castaneus	0.591232	1	1.0	1
EM10E1185595	chr7	71942039	71942344	M. m. castaneus	0.7398196	1	1.0	1
EM10E1185596	chr7	71942353	71942576	M. m. castaneus	0.8786495	1	0.7101378	1
EM10E1185598	chr7	71955833	71956105	M. m. castaneus	0.7902217	1	1.0	1
EM10E1185599	chr7	71956303	71956640	M. m. castaneus	0.7587771	1	1.0	1
EM10E1185602	chr7	71964327	71964651	M. m. castaneus	0.5677403	1	1.0	1
EM10E1185604	chr7	71975809	71976155	M. m. castaneus	0.9386707	1	0.4423944	1
EM10E1185606	chr7	72051132	72051363	M. m. castaneus	0.4886484	1	1.0	1
EM10E1185608	chr7	72093804	72094144	M. m. castaneus	0.7522445	1	0.8322441	1
EM10E1185611	chr7	72130669	72131007	M. m. castaneus	0.9037147	1	0.6730685	1
EM10E1185615	chr7	72155807	72156152	M. m. castaneus	0.9998366	1	0.009739189	1
EM10E1185616	chr7	72163257	72163556	M. m. castaneus	0.9806411	1	0.2791592	1
EM10E1185619	chr7	72191317	72191579	M. m. castaneus	0.9881796	1	0.3927718	1
EM10E1185620	chr7	72191598	72191828	M. m. castaneus	0.9630934	1	0.5308386	1
EM10E1185621	chr7	72191857	72192051	M. m. castaneus	0.9693322	1	0.5059883	1
EM10E1185622	chr7	72193319	72193580	M. m. castaneus	0.7461537	1	1.0	1
EM10E1185623	chr7	72193730	72194052	M. m. castaneus	0.8710808	1	0.7199447	1
EM10E1185628	chr7	72285001	72285222	M. m. castaneus	0.9023093	1	0.6856042	1
EM10E1185629	chr7	72289353	72289696	M. m. castaneus	0.9930243	1	0.1213591	1
EM10E1185631	chr7	72387636	72387922	M. m. castaneus	0.8351684	1	0.7601049	1
EM10E1185633	chr7	72486249	72486537	M. m. castaneus	0.9474723	1	0.5811597	1
EM10E1185634	chr7	72588609	72588953	M. m. castaneus	0.9823979	1	0.1945448	1
EM10E1185638	chr7	72675427	72675762	M. m. castaneus	0.9916954	1	0.1327711	1
EM10E1185639	chr7	72686573	72686890	M. m. castaneus	0.8513256	1	1.0	1
EM10E1185642	chr7	72746733	72747000	M. m. castaneus	0.9137425	1	0.6557469	1
EM10E1185646	chr7	72790924	72791261	M. m. castaneus	0.48304	1	1.0	1
EM10E1185649	chr7	72801022	72801330	M. m. castaneus	0.9748424	1	0.3106885	1
EM10E1185652	chr7	72834073	72834228	M. m. castaneus	0.9846261	1	0.2538389	1
EM10E1185653	chr7	72834580	72834789	M. m. castaneus	0.7145346	1	1.0	1
EM10E1185654	chr7	72835439	72835654	M. m. castaneus	0.9495165	1	0.4104917	1
EM10E1185658	chr7	72841679	72842013	M. m. castaneus	0.9915786	1	0.1973321	1
EM10E1185659	chr7	72842577	72842900	M. m. castaneus	0.9247816	1	0.4776855	1
EM10E1185664	chr7	72857991	72858238	M. m. castaneus	0.6152079	1	1.0	1
EM10E1185665	chr7	72858287	72858599	M. m. castaneus	0.986683	1	0.1689933	1
EM10E1185666	chr7	72859883	72860144	M. m. castaneus	0.9869808	1	0.4031259	1
EM10E1185669	chr7	72895288	72895528	M. m. castaneus	0.9673181	1	0.5144208	1
EM10E1185670	chr7	72925679	72926019	M. m. castaneus	0.9938223	1	0.1139679	1
EM10E1185671	chr7	72952314	72952658	M. m. castaneus	0.9853428	1	0.1774013	1
EM10E1185672	chr7	72955236	72955537	M. m. castaneus	0.9866836	1	0.1689899	1
EM10E1185673	chr7	72955544	72955790	M. m. castaneus	0.5454618	1	1.0	1
EM10E1185674	chr7	72956160	72956334	M. m. castaneus	0.7461628	1	1.0	1
EM10E1185681	chr7	72981949	72982281	M. m. castaneus	0.8268185	1	0.7682171	1
EM10E1185687	chr7	73022107	73022454	M. m. castaneus	0.7524546	1	1.0	1
EM10E1185688	chr7	73022456	73022661	M. m. castaneus	0.9992088	1	0.02515336	1
EM10E1185689	chr7	73024169	73024373	M. m. castaneus	0.9673193	1	0.514416	1
EM10E1185691	chr7	73025023	73025368	M. m. castaneus	0.8453724	1	1.0	1
EM10E1185692	chr7	73025885	73026116	M. m. castaneus	0.9232924	1	0.6375148	1
EM10E1185693	chr7	73026121	73026318	M. m. castaneus	0.8630859	1	1.0	1
EM10E1185694	chr7	73027827	73028141	M. m. castaneus	0.9753949	1	0.2299181	1
EM10E1185695	chr7	73039277	73039489	M. m. castaneus	0.8914961	1	0.6930723	1
EM10E1185696	chr7	73040348	73040552	M. m. castaneus	0.9981058	1	0.1148043	1
EM10E1185697	chr7	73041149	73041361	M. m. castaneus	0.9548967	1	1.0	1
EM10E1185698	chr7	73041390	73041729	M. m. castaneus	0.7713867	1	1.0	1
EM10E1185699	chr7	73041735	73042014	M. m. castaneus	0.9994556	1	0.1724177	1
EM10E1185700	chr7	73042191	73042507	M. m. castaneus	0.9855296	1	0.2475368	1
EM10E1185701	chr7	73043065	73043396	M. m. castaneus	0.561942	1	1.0	1
EM10E1185702	chr7	73043761	73044106	M. m. castaneus	0.9037102	1	0.6730762	1
EM10E1185703	chr7	73048119	73048466	M. m. castaneus	0.670535	1	1.0	1
EM10E1185704	chr7	73048648	73048818	M. m. castaneus	0.912772	1	1.0	1
EM10E1185705	chr7	73049199	73049525	M. m. castaneus	0.6780133	1	0.8686016	1
EM10E1185706	chr7	73050358	73050595	M. m. castaneus	0.8932552	1	0.6894954	1
EM10E1185711	chr7	73062245	73062519	M. m. castaneus	0.9806425	1	0.279151	1
EM10E1185715	chr7	73069234	73069518	M. m. castaneus	0.9513753	1	0.5695125	1
EM10E1185721	chr7	73071426	73071710	M. m. castaneus	0.7713971	1	1.0	1
EM10E1185723	chr7	73074026	73074375	M. m. castaneus	0.4335099	1	1.0	1
EM10E1185724	chr7	73074515	73074743	M. m. castaneus	0.9513818	1	0.5694924	1
EM10E1185726	chr7	73076728	73076922	M. m. castaneus	0.8272982	1	1.0	1
EM10E1185727	chr7	73083505	73083725	M. m. castaneus	0.8748888	1	0.7150807	1
EM10E1185728	chr7	73091550	73091899	M. m. castaneus	0.5390888	1	1.0	1
EM10E1185729	chr7	73099827	73100158	M. m. castaneus	0.3794904	1	1.0	1
EM10E1185730	chr7	73101412	73101761	M. m. castaneus	0.835162	1	0.7601108	1
EM10E1185731	chr7	73102155	73102500	M. m. castaneus	0.5058613	1	1.0	1
EM10E1185733	chr7	73113328	73113586	M. m. castaneus	0.7714044	1	1.0	1
EM10E1185740	chr7	73164410	73164643	M. m. castaneus	0.7271797	1	1.0	1
EM10E1185768	chr7	73188482	73188765	M. m. castaneus	0.664311	1	1.0	1
EM10E1185769	chr7	73189490	73189791	M. m. castaneus	0.9966363	1	0.083025	1
EM10E1185770	chr7	73190532	73190816	M. m. castaneus	0.9666125	1	1.0	1
EM10E1185771	chr7	73191148	73191298	M. m. castaneus	0.999709	1	1.0	1
EM10E1185772	chr7	73191948	73192141	M. m. castaneus	0.917886	1	1.0	1
EM10E1185774	chr7	73194920	73195188	M. m. castaneus	0.9997656	1	0.008303047	1
EM10E1185783	chr7	73205771	73205981	M. m. castaneus	0.8272971	1	1.0	1
EM10E1185784	chr7	73206007	73206186	M. m. castaneus	0.9463755	1	1.0	1
EM10E1185785	chr7	73206489	73206658	M. m. castaneus	0.9373379	1	1.0	1
EM10E1185786	chr7	73206742	73206896	M. m. castaneus	0.9373383	1	1.0	1
EM10E1185787	chr7	73207025	73207371	M. m. castaneus	0.7650851	1	1.0	1
EM10E1185788	chr7	73207576	73207889	M. m. castaneus	0.951376	1	0.56951	1
EM10E1185789	chr7	73208199	73208548	M. m. castaneus	0.8211701	1	1.0	1
EM10E1185790	chr7	73208984	73209326	M. m. castaneus	0.6580918	1	1.0	1
EM10E1185792	chr7	73211416	73211751	M. m. castaneus	0.6276195	1	0.8943999	1
EM10E1185800	chr7	73228398	73228734	M. m. castaneus	0.4534696	1	1.0	1
EM10E1185804	chr7	73233785	73234036	M. m. castaneus	0.9948187	1	0.1606023	1
EM10E1185806	chr7	73238282	73238629	M. m. castaneus	0.8109173	1	0.7828871	1
EM10E1185807	chr7	73238981	73239206	M. m. castaneus	0.8498349	1	1.0	1
EM10E1185814	chr7	73249147	73249440	M. m. castaneus	0.6892607	1	0.8631811	1
EM10E1185815	chr7	73249443	73249665	M. m. castaneus	0.5695628	1	1.0	1
EM10E1185825	chr7	73264246	73264554	M. m. castaneus	0.8455294	1	0.7497406	1
EM10E1185827	chr7	73268116	73268465	M. m. castaneus	0.02281856	1	1.0	1
EM10E1185833	chr7	73278959	73279300	M. m. castaneus	0.6462662	1	0.8839319	1
EM10E1185834	chr7	73280555	73280859	M. m. castaneus	0.8889655	1	0.5515548	1
EM10E1185835	chr7	73287982	73288189	M. m. castaneus	0.8333725	1	1.0	1
EM10E1185837	chr7	73293470	73293639	M. m. castaneus	0.7327591	1	1.0	1
EM10E1185839	chr7	73296926	73297265	M. m. castaneus	0.9535585	1	0.3968409	1
EM10E1185843	chr7	73365861	73366131	M. m. castaneus	0.7334976	1	1.0	1
EM10E1185844	chr7	73366136	73366409	M. m. castaneus	0.8914134	1	1.0	1
EM10E1185849	chr7	73389930	73390217	M. m. castaneus	0.8968713	1	1.0	1
EM10E1185850	chr7	73390235	73390411	M. m. castaneus	0.8914269	1	1.0	1
EM10E1185851	chr7	73390476	73390784	M. m. castaneus	0.9104492	1	0.661624	1
EM10E1185852	chr7	73391212	73391373	M. m. castaneus	0.99232	1	0.3495032	1
EM10E1185853	chr7	73391697	73391857	M. m. castaneus	0.6131374	1	1.0	1
EM10E1185854	chr7	73392996	73393195	M. m. castaneus	0.9815159	1	0.4427894	1
EM10E1185855	chr7	73393622	73393938	M. m. castaneus	0.5561828	1	1.0	1
EM10E1185859	chr7	73405573	73405731	M. m. castaneus	0.9037733	1	0.673344	1
EM10E1185860	chr7	73415042	73415242	M. m. castaneus	0.7714104	1	1.0	1
EM10E1185861	chr7	73415953	73416164	M. m. castaneus	0.7019165	1	1.0	1
EM10E1185862	chr7	73421143	73421489	M. m. castaneus	0.9668163	1	0.2663454	1
EM10E1185863	chr7	73421492	73421656	M. m. castaneus	0.796477	1	1.0	1
EM10E1185864	chr7	73422096	73422445	M. m. castaneus	0.99382	1	0.08476715	1
EM10E1185865	chr7	73424584	73424924	M. m. castaneus	0.9846398	1	0.1816488	1
EM10E1185870	chr7	73464259	73464490	M. m. castaneus	0.8520065	1	0.7505568	1
EM10E1185873	chr7	73474339	73474678	M. m. castaneus	0.4585354	1	1.0	1
EM10E1185878	chr7	73505281	73505615	M. m. castaneus	0.5619406	1	1.0	1
EM10E1185881	chr7	73567617	73567785	M. m. castaneus	0.9880468	1	1.0	1
EM10E1185883	chr7	73589015	73589328	M. m. castaneus	0.8572252	1	1.0	1
EM10E1185884	chr7	73590944	73591276	M. m. castaneus	0.9408588	1	0.5981312	1
EM10E1185885	chr7	73591387	73591659	M. m. castaneus	0.9693274	1	0.5060101	1
EM10E1185889	chr7	73661566	73661766	M. m. castaneus	0.9909375	1	0.2035279	1
EM10E1185890	chr7	73662427	73662588	M. m. castaneus	0.9326403	1	1.0	1
EM10E1185891	chr7	73662618	73662883	M. m. castaneus	0.9229005	1	1.0	1
EM10E1185892	chr7	73662924	73663189	M. m. castaneus	0.9506998	1	1.0	1
EM10E1185893	chr7	73663322	73663670	M. m. castaneus	0.8211669	1	1.0	1
EM10E1185894	chr7	73666460	73666697	M. m. castaneus	0.9836831	1	0.2601682	1
EM10E1185895	chr7	73674799	73675082	M. m. castaneus	0.6767869	1	1.0	1
EM10E1185897	chr7	73714541	73714818	M. m. castaneus	0.70191	1	1.0	1
EM10E1185900	chr7	73822733	73823078	M. m. castaneus	0.7271544	1	1.0	1
EM10E1185902	chr7	73850472	73850777	M. m. castaneus	0.633453	1	1.0	1
EM10E1185903	chr7	73890223	73890563	M. m. castaneus	0.8968668	1	1.0	1
EM10E1185905	chr7	73919822	73920088	M. m. castaneus	0.6705452	1	1.0	1
EM10E1185908	chr7	73990272	73990613	M. m. castaneus	0.3883962	1	1.0	1
EM10E1185910	chr7	73991166	73991509	M. m. castaneus	0.7879305	1	0.8014548	1
EM10E1185912	chr7	74004258	74004601	M. m. castaneus	0.7428307	1	0.8328296	1
EM10E1185917	chr7	74017152	74017485	M. m. castaneus	0.9656294	1	0.2709493	1
EM10E1185918	chr7	74019472	74019719	M. m. castaneus	0.9681088	1	0.3418938	1
EM10E1185919	chr7	74021062	74021254	M. m. castaneus	0.9880476	1	0.228588	1
EM10E1185921	chr7	74025327	74025673	M. m. castaneus	0.9974812	1	0.050098	1
EM10E1185923	chr7	74030851	74031169	M. m. castaneus	0.6956064	1	1.0	1
EM10E1185925	chr7	74041229	74041572	M. m. castaneus	0.9888155	1	0.2223274	1
EM10E1185929	chr7	74063658	74063941	M. m. castaneus	0.7964605	1	1.0	1
EM10E1185930	chr7	74071317	74071610	M. m. castaneus	0.8226028	1	0.7721673	1
EM10E1185931	chr7	74071879	74072106	M. m. castaneus	0.8823674	1	0.7051093	1
EM10E1185932	chr7	74073144	74073345	M. m. castaneus	0.9323427	1	0.6183177	1
EM10E1185933	chr7	74076852	74077170	M. m. castaneus	0.9784194	1	0.3036631	1
EM10E1185935	chr7	74086780	74087051	M. m. castaneus	0.9517529	1	0.4028084	1
EM10E1185936	chr7	74092113	74092436	M. m. castaneus	0.9169748	1	0.6497829	1
EM10E1185937	chr7	74107218	74107398	M. m. castaneus	0.9693336	1	0.5059823	1
EM10E1185938	chr7	74107445	74107658	M. m. castaneus	0.9071176	1	0.66738	1
EM10E1185939	chr7	74108175	74108497	M. m. castaneus	0.733489	1	1.0	1
EM10E1185940	chr7	74108537	74108797	M. m. castaneus	0.8633615	1	0.7294091	1
EM10E1185941	chr7	74109755	74109922	M. m. castaneus	0.9983738	1	0.09773234	1
EM10E1185942	chr7	74130541	74130874	M. m. castaneus	0.8823593	1	0.7051191	1
EM10E1185943	chr7	74133567	74133731	M. m. castaneus	0.9232949	1	0.6375152	1
EM10E1185945	chr7	74146978	74147327	M. m. castaneus	0.5004508	1	1.0	1
EM10E1185947	chr7	74156627	74156922	M. m. castaneus	0.9604125	1	0.3726534	1
EM10E1185949	chr7	74174085	74174296	M. m. castaneus	0.6830586	1	1.0	1
EM10E1185950	chr7	74175743	74176073	M. m. castaneus	0.9846405	1	0.1816452	1
EM10E1185952	chr7	74179056	74179402	M. m. castaneus	0.9359002	1	0.4495562	1
EM10E1185955	chr7	74200862	74201028	M. m. castaneus	0.8968856	1	1.0	1
EM10E1185958	chr7	74201732	74202018	M. m. castaneus	0.5561835	1	1.0	1
EM10E1185959	chr7	74203972	74204127	M. m. castaneus	0.9628632	1	1.0	1
EM10E1185960	chr7	74204157	74204360	M. m. castaneus	0.958951	1	1.0	1
EM10E1185961	chr7	74204476	74204820	M. m. castaneus	0.7524559	1	1.0	1
EM10E1185962	chr7	74204827	74205027	M. m. castaneus	0.8513448	1	1.0	1
EM10E1185963	chr7	74205229	74205569	M. m. castaneus	0.5912305	1	1.0	1
EM10E1185964	chr7	74250808	74251018	M. m. castaneus	0.8914219	1	1.0	1
EM10E1185967	chr7	74347595	74347942	M. m. castaneus	0.9508362	1	0.3219874	1
EM10E1185970	chr7	74416396	74416564	M. m. castaneus	0.9278289	1	1.0	1
EM10E1185977	chr7	74713616	74713896	M. m. castaneus	0.9827047	1	0.2665017	1
EM10E1185978	chr7	74757278	74757522	M. m. castaneus	0.26187	1	1.0	1
EM10E1185980	chr7	74785128	74785392	M. m. castaneus	0.6457403	1	1.0	1
EM10E1185982	chr7	74789487	74789792	M. m. castaneus	0.5447558	1	1.0	1
EM10E1185984	chr7	74792651	74792905	M. m. castaneus	0.8054596	1	0.787315	1
EM10E1185986	chr7	74858063	74858291	M. m. castaneus	0.9784201	1	0.3036598	1
EM10E1185988	chr7	74874021	74874247	M. m. castaneus	0.8671428	1	0.7335067	1
EM10E1185990	chr7	74909789	74910124	M. m. castaneus	0.9587563	1	0.3787411	1
EM10E1185992	chr7	74926629	74926785	M. m. castaneus	0.9278294	1	1.0	1
EM10E1185995	chr7	74955848	74956193	M. m. castaneus	0.9879379	1	0.160707	1
EM10E1185996	chr7	74957565	74957852	M. m. castaneus	0.9772744	1	0.2980962	1
EM10E1185997	chr7	74958455	74958684	M. m. castaneus	0.9748464	1	0.3106689	1
EM10E1185998	chr7	74958749	74959092	M. m. castaneus	0.9651431	1	0.3542728	1
EM10E1186000	chr7	75016276	75016625	M. m. castaneus	0.9606194	1	0.2894442	1
EM10E1186005	chr7	75047203	75047547	M. m. castaneus	0.7398126	1	1.0	1
EM10E1186006	chr7	75049065	75049381	M. m. castaneus	0.7524643	1	1.0	1
EM10E1186007	chr7	75054707	75055026	M. m. castaneus	0.7650907	1	1.0	1
EM10E1186008	chr7	75061020	75061341	M. m. castaneus	0.6334503	1	1.0	1
EM10E1186009	chr7	75062105	75062289	M. m. castaneus	0.7777047	1	1.0	1
EM10E1186011	chr7	75065299	75065641	M. m. castaneus	0.5912344	1	1.0	1
EM10E1186012	chr7	75077085	75077422	M. m. castaneus	0.9462407	1	0.5840695	1
EM10E1186013	chr7	75080362	75080689	M. m. castaneus	0.6660502	1	1.0	1
EM10E1186014	chr7	75105088	75105435	M. m. castaneus	0.8272775	1	1.0	1
EM10E1186015	chr7	75105484	75105648	M. m. castaneus	0.9880469	1	1.0	1
EM10E1186016	chr7	75106020	75106238	M. m. castaneus	0.7902334	1	1.0	1
EM10E1186017	chr7	75106820	75107000	M. m. castaneus	0.7714111	1	1.0	1
EM10E1186018	chr7	75107672	75107935	M. m. castaneus	0.6519135	1	1.0	1
EM10E1186020	chr7	75120180	75120527	M. m. castaneus	0.6705355	1	1.0	1
EM10E1186021	chr7	75122106	75122400	M. m. castaneus	0.8088701	1	1.0	1
EM10E1186024	chr7	75130555	75130901	M. m. castaneus	0.9281433	1	0.4716785	1
EM10E1186025	chr7	75133076	75133401	M. m. castaneus	0.7017341	1	0.8575085	1
EM10E1186028	chr7	75144050	75144316	M. m. castaneus	0.7714015	1	1.0	1
EM10E1186031	chr7	75147922	75148207	M. m. castaneus	0.7271645	1	1.0	1
EM10E1186032	chr7	75148445	75148787	M. m. castaneus	0.9992743	1	0.03691193	1
EM10E1186033	chr7	75149999	75150202	M. m. castaneus	0.7461589	1	1.0	1
EM10E1186038	chr7	75166472	75166782	M. m. castaneus	0.9892326	1	0.1178722	1
EM10E1186040	chr7	75170364	75170572	M. m. castaneus	0.7398356	1	1.0	1
EM10E1186042	chr7	75174608	75174905	M. m. castaneus	0.7398218	1	1.0	1
EM10E1186043	chr7	75174921	75175174	M. m. castaneus	0.9783728	1	0.4616453	1
EM10E1186044	chr7	75175582	75175769	M. m. castaneus	0.8150592	1	1.0	1
EM10E1186045	chr7	75178606	75178775	M. m. castaneus	0.9586082	1	0.5466862	1
EM10E1186050	chr7	75203133	75203408	M. m. castaneus	0.8026808	1	1.0	1
EM10E1186052	chr7	75210410	75210617	M. m. castaneus	0.9737554	1	0.3277648	1
EM10E1186054	chr7	75221951	75222259	M. m. castaneus	0.949902	1	0.4087662	1
EM10E1186055	chr7	75222376	75222532	M. m. castaneus	0.9628632	1	1.0	1
EM10E1186059	chr7	75237310	75237553	M. m. castaneus	0.7398303	1	1.0	1
EM10E1186061	chr7	75237895	75238206	M. m. castaneus	0.7449168	1	1.0	1
EM10E1186062	chr7	75239028	75239369	M. m. castaneus	0.5390904	1	1.0	1
EM10E1186064	chr7	75244569	75244886	M. m. castaneus	0.9959501	1	0.06624665	1
EM10E1186065	chr7	75245104	75245387	M. m. castaneus	0.6893214	1	1.0	1
EM10E1186066	chr7	75250153	75250456	M. m. castaneus	0.695606	1	1.0	1
EM10E1186070	chr7	75258508	75258828	M. m. castaneus	0.7398173	1	1.0	1
EM10E1186071	chr7	75259319	75259533	M. m. castaneus	0.7271817	1	1.0	1
EM10E1186072	chr7	75259556	75259838	M. m. castaneus	0.999001	1	0.04374179	1
EM10E1186073	chr7	75260142	75260490	M. m. castaneus	0.7398094	1	1.0	1
EM10E1186074	chr7	75261368	75261700	M. m. castaneus	0.8554756	1	0.7385662	1
EM10E1186076	chr7	75263137	75263465	M. m. castaneus	0.5912293	1	1.0	1
EM10E1186079	chr7	75264346	75264694	M. m. castaneus	0.8183524	1	0.7760553	1
EM10E1186084	chr7	75294407	75294724	M. m. castaneus	0.7334836	1	1.0	1
EM10E1186088	chr7	75299817	75300089	M. m. castaneus	0.8688699	1	1.0	1
EM10E1186094	chr7	75306169	75306501	M. m. castaneus	0.8748799	1	0.7150904	1
EM10E1186102	chr7	75334787	75335103	M. m. castaneus	0.8088683	1	1.0	1
EM10E1186104	chr7	75336372	75336564	M. m. castaneus	0.8746147	1	1.0	1
EM10E1186105	chr7	75337977	75338215	M. m. castaneus	0.8150504	1	1.0	1
EM10E1186106	chr7	75349541	75349875	M. m. castaneus	0.6767813	1	1.0	1
EM10E1186107	chr7	75350591	75350822	M. m. castaneus	0.9408653	1	0.5981144	1
EM10E1186110	chr7	75354721	75354969	M. m. castaneus	0.7082194	1	1.0	1
EM10E1186111	chr7	75362515	75362846	M. m. castaneus	0.7587764	1	1.0	1
EM10E1186112	chr7	75363716	75364043	M. m. castaneus	0.5912377	1	1.0	1
EM10E1186114	chr7	75365740	75366068	M. m. castaneus	0.8150356	1	1.0	1
EM10E1186116	chr7	75388850	75389190	M. m. castaneus	0.7790376	1	0.8081713	1
EM10E1186119	chr7	75402200	75402422	M. m. castaneus	0.9072719	1	0.6674916	1
EM10E1186124	chr7	75409854	75410061	M. m. castaneus	0.8620157	1	0.7313112	1
EM10E1186129	chr7	75430315	75430499	M. m. castaneus	0.9667666	1	0.5172036	1
EM10E1186130	chr7	75430639	75430987	M. m. castaneus	0.922649	1	0.4830966	1
EM10E1186151	chr7	75457221	75457556	M. m. castaneus	0.8880215	1	0.5535693	1
EM10E1186159	chr7	75497902	75498251	M. m. castaneus	0.9301873	1	0.6235073	1
EM10E1186160	chr7	75498493	75498740	M. m. castaneus	0.7994899	1	1.0	1
EM10E1186161	chr7	75499181	75499415	M. m. castaneus	0.8374806	1	1.0	1
EM10E1186162	chr7	75499613	75499777	M. m. castaneus	0.9474809	1	0.5811371	1
EM10E1186163	chr7	75503040	75503251	M. m. castaneus	0.9207217	1	0.6430129	1
EM10E1186164	chr7	75503255	75503447	M. m. castaneus	0.8679829	1	1.0	1
EM10E1186170	chr7	75511716	75511921	M. m. castaneus	0.7279891	1	1.0	1
EM10E1186186	chr7	75709425	75709627	M. m. castaneus	0.6830584	1	1.0	1
EM10E1186187	chr7	75709785	75709955	M. m. castaneus	0.8630936	1	1.0	1
EM10E1186190	chr7	75932552	75932865	M. m. castaneus	0.9252946	1	0.4867303	1
EM10E1186191	chr7	76041651	76041851	M. m. castaneus	0.7461598	1	1.0	1
EM10E1186195	chr7	76438789	76438968	M. m. castaneus	0.9507049	1	1.0	1
EM10E1186197	chr7	76491941	76492256	M. m. castaneus	0.6990719	1	0.8624278	1
EM10E1186198	chr7	76539195	76539476	M. m. castaneus	0.9037205	1	0.6730591	1
EM10E1186199	chr7	76539578	76539915	M. m. castaneus	0.8786406	1	0.7101479	1
EM10E1186208	chr7	77272787	77272949	M. m. castaneus	0.9768969	1	1.0	1
EM10E1186215	chr7	77840689	77841037	M. m. castaneus	0.9816883	1	0.2728484	1
EM10E1186216	chr7	77886924	77887173	M. m. castaneus	0.8088794	1	1.0	1
EM10E1186219	chr7	77917240	77917574	M. m. castaneus	0.7964527	1	1.0	1
EM10E1186220	chr7	77919397	77919615	M. m. castaneus	0.9127672	1	1.0	1
EM10E1186221	chr7	77947113	77947426	M. m. castaneus	0.981689	1	0.2728438	1
EM10E1186222	chr7	77947525	77947794	M. m. castaneus	0.9999708	1	0.001469096	0.7391673961
EM10E1186224	chr7	78011099	78011447	M. m. castaneus	0.7902093	1	1.0	1
EM10E1186225	chr7	78035468	78035671	M. m. castaneus	0.9702104	1	1.0	1
EM10E1186229	chr7	78101506	78101851	M. m. castaneus	0.6031616	1	1.0	1
EM10E1186231	chr7	78133526	78133864	M. m. castaneus	0.9263573	1	0.6312432	1
EM10E1186237	chr7	78226816	78226983	M. m. castaneus	0.9549009	1	1.0	1
EM10E1186238	chr7	78227046	78227327	M. m. castaneus	0.9326292	1	1.0	1
EM10E1186239	chr7	78227359	78227517	M. m. castaneus	0.9991369	1	1.0	1
EM10E1186240	chr7	78227536	78227839	M. m. castaneus	0.9768938	1	1.0	1
EM10E1186242	chr7	78228456	78228765	M. m. castaneus	0.8513267	1	1.0	1
EM10E1186243	chr7	78228913	78229118	M. m. castaneus	0.9548981	1	1.0	1
EM10E1186244	chr7	78229359	78229594	M. m. castaneus	0.9736386	1	1.0	1
EM10E1186245	chr7	78229626	78229957	M. m. castaneus	0.9178751	1	1.0	1
EM10E1186246	chr7	78233536	78233784	M. m. castaneus	0.8672435	1	0.7247149	1
EM10E1186247	chr7	78236641	78236862	M. m. castaneus	0.9586054	1	0.546695	1
EM10E1186250	chr7	78246945	78247292	M. m. castaneus	0.7334816	1	1.0	1
EM10E1186251	chr7	78247522	78247841	M. m. castaneus	0.7700805	1	0.8146552	1
EM10E1186261	chr7	78341128	78341298	M. m. castaneus	0.9380882	1	0.6049572	1
EM10E1186262	chr7	78367981	78368330	M. m. castaneus	0.9799746	1	0.4523255	1
EM10E1186263	chr7	78369740	78370076	M. m. castaneus	0.9945536	1	0.1067591	1
EM10E1186267	chr7	78416054	78416393	M. m. castaneus	0.9938224	1	0.1139674	1
EM10E1186269	chr7	78432687	78433001	M. m. castaneus	0.9958308	1	0.09289072	1
EM10E1186271	chr7	78435761	78435944	M. m. castaneus	0.863093	1	1.0	1
EM10E1186273	chr7	78443757	78444003	M. m. castaneus	0.8404697	1	0.7549285	1
EM10E1186274	chr7	78444024	78444342	M. m. castaneus	0.5346017	1	1.0	1
EM10E1186275	chr7	78444368	78444526	M. m. castaneus	0.906095	1	1.0	1
EM10E1186279	chr7	78463634	78463954	M. m. castaneus	0.5971862	1	1.0	1
EM10E1186282	chr7	78476711	78477056	M. m. castaneus	0.8272783	1	1.0	1
EM10E1186284	chr7	78491122	78491297	M. m. castaneus	0.9956778	1	0.1486519	1
EM10E1186286	chr7	78495640	78495894	M. m. castaneus	0.9104528	1	0.6616177	1
EM10E1186287	chr7	78496135	78496465	M. m. castaneus	0.9270794	1	0.472128	1
EM10E1186288	chr7	78496495	78496810	M. m. castaneus	0.9037163	1	0.6730659	1
EM10E1186289	chr7	78496850	78497199	M. m. castaneus	0.9934318	1	0.117642	1
EM10E1186291	chr7	78514747	78514929	M. m. castaneus	0.6457405	1	1.0	1
EM10E1186295	chr7	78532755	78533009	M. m. castaneus	0.7461533	1	1.0	1
EM10E1186297	chr7	78533620	78533822	M. m. castaneus	0.7449218	1	1.0	1
EM10E1186298	chr7	78536255	78536602	M. m. castaneus	0.8914061	1	1.0	1
EM10E1186300	chr7	78537244	78537590	M. m. castaneus	0.8630688	1	1.0	1
EM10E1186301	chr7	78537876	78538035	M. m. castaneus	0.7714154	1	1.0	1
EM10E1186303	chr7	78545423	78545772	M. m. castaneus	0.9997497	1	0.006494108	1
EM10E1186304	chr7	78546057	78546305	M. m. castaneus	0.8528925	1	0.7416596	1
EM10E1186312	chr7	78561284	78561491	M. m. castaneus	0.5971902	1	1.0	1
EM10E1186313	chr7	78562130	78562472	M. m. castaneus	0.6501006	1	0.8814859	1
EM10E1186314	chr7	78562498	78562705	M. m. castaneus	0.8273009	1	1.0	1
EM10E1186316	chr7	78563790	78564048	M. m. castaneus	0.9127626	1	1.0	1
EM10E1186319	chr7	78568392	78568739	M. m. castaneus	0.7952994	1	0.802091	1
EM10E1186325	chr7	78589033	78589210	M. m. castaneus	0.9589539	1	1.0	1
EM10E1186327	chr7	78604888	78605213	M. m. castaneus	0.9891108	1	0.1525444	1
EM10E1186333	chr7	78684287	78684591	M. m. castaneus	0.7449171	1	1.0	1
EM10E1186334	chr7	78701880	78702115	M. m. castaneus	0.8746046	1	1.0	1
EM10E1186335	chr7	78702341	78702541	M. m. castaneus	0.9437139	1	0.60374	1
EM10E1186336	chr7	78702588	78702831	M. m. castaneus	0.9608815	1	0.5388377	1
EM10E1186338	chr7	78703332	78703492	M. m. castaneus	0.9931943	1	0.3382204	1
EM10E1186339	chr7	78706349	78706569	M. m. castaneus	0.9373328	1	1.0	1
EM10E1186341	chr7	78730571	78730870	M. m. castaneus	0.5794295	1	1.0	1
EM10E1186343	chr7	78779717	78779931	M. m. castaneus	0.8795352	1	0.709858	1
EM10E1186344	chr7	78780723	78781013	M. m. castaneus	0.9435831	1	0.5911534	1
EM10E1186346	chr7	78790647	78790937	M. m. castaneus	0.6187413	1	1.0	1
EM10E1186349	chr7	78798235	78798458	M. m. castaneus	0.8088809	1	1.0	1
EM10E1186350	chr7	78798671	78799020	M. m. castaneus	0.6273285	1	1.0	1
EM10E1186352	chr7	78833214	78833515	M. m. castaneus	0.9974814	1	0.05009619	1
EM10E1186353	chr7	78838627	78838971	M. m. castaneus	0.9537643	1	0.3126777	1
EM10E1186356	chr7	78844495	78844844	M. m. castaneus	0.8393828	1	1.0	1
EM10E1186357	chr7	78852061	78852396	M. m. castaneus	0.9930243	1	0.1213589	1
EM10E1186358	chr7	78852506	78852697	M. m. castaneus	0.7524849	1	1.0	1
EM10E1186362	chr7	78878311	78878609	M. m. castaneus	0.9570625	1	0.3848	1
EM10E1186364	chr7	78881818	78882165	M. m. castaneus	0.9587545	1	0.3787473	1
EM10E1186365	chr7	78891717	78891961	M. m. castaneus	0.7587954	1	1.0	1
EM10E1186366	chr7	78896074	78896397	M. m. castaneus	0.9806406	1	0.2791624	1
EM10E1186370	chr7	78904069	78904399	M. m. castaneus	0.6580957	1	1.0	1
EM10E1186371	chr7	78906459	78906806	M. m. castaneus	0.9823977	1	0.1945457	1
EM10E1186374	chr7	78908884	78909230	M. m. castaneus	0.814081	1	0.7798723	1
EM10E1186377	chr7	78922344	78922531	M. m. castaneus	0.9799797	1	0.4522902	1
EM10E1186378	chr7	78922655	78923004	M. m. castaneus	0.8393829	1	1.0	1
EM10E1186379	chr7	78923202	78923431	M. m. castaneus	0.9507016	1	1.0	1
EM10E1186380	chr7	78923544	78923758	M. m. castaneus	0.9373323	1	1.0	1
EM10E1186381	chr7	78924013	78924227	M. m. castaneus	0.8394039	1	1.0	1
EM10E1186387	chr7	78933940	78934251	M. m. castaneus	0.9855301	1	0.2475336	1
EM10E1186393	chr7	78950476	78950626	M. m. castaneus	0.9869838	1	0.4030971	1
EM10E1186394	chr7	78950641	78950989	M. m. castaneus	0.8633522	1	0.7294188	1
EM10E1186399	chr7	78959002	78959342	M. m. castaneus	0.81408	1	0.7798731	1
EM10E1186400	chr7	78959953	78960302	M. m. castaneus	0.9587546	1	0.3787472	1
EM10E1186404	chr7	78963602	78963907	M. m. castaneus	0.6273453	1	1.0	1
EM10E1186406	chr7	78971790	78971999	M. m. castaneus	0.7524822	1	1.0	1
EM10E1186409	chr7	78978640	78978941	M. m. castaneus	0.7713947	1	1.0	1
EM10E1186413	chr7	78998610	78998957	M. m. castaneus	0.9753946	1	0.2299193	1
EM10E1186415	chr7	79009819	79010148	M. m. castaneus	0.9702074	1	1.0	1
EM10E1186418	chr7	79036556	79036872	M. m. castaneus	0.7839551	1	1.0	1
EM10E1186419	chr7	79038463	79038807	M. m. castaneus	0.8554769	1	0.7385649	1
EM10E1186423	chr7	79041923	79042272	M. m. castaneus	0.9535576	1	0.3968438	1
EM10E1186424	chr7	79042624	79042902	M. m. castaneus	0.5971874	1	1.0	1
EM10E1186425	chr7	79042911	79043130	M. m. castaneus	0.9983854	1	0.05641079	1
EM10E1186428	chr7	79044530	79044834	M. m. castaneus	0.4687804	1	1.0	1
EM10E1186432	chr7	79048785	79049110	M. m. castaneus	0.4897414	1	1.0	1
EM10E1186433	chr7	79051309	79051649	M. m. castaneus	0.7336551	1	0.8384804	1
EM10E1186437	chr7	79113299	79113502	M. m. castaneus	0.7588021	1	1.0	1
EM10E1186438	chr7	79114249	79114533	M. m. castaneus	0.9731489	1	0.4887238	1
EM10E1186439	chr7	79114599	79114934	M. m. castaneus	0.8802667	1	1.0	1
EM10E1186440	chr7	79114955	79115106	M. m. castaneus	0.9923918	1	1.0	1
EM10E1186441	chr7	79115177	79115466	M. m. castaneus	0.8688672	1	1.0	1
EM10E1186442	chr7	79115511	79115660	M. m. castaneus	0.9731564	1	0.4886871	1
EM10E1186443	chr7	79115959	79116303	M. m. castaneus	0.986683	1	0.1689936	1
EM10E1186444	chr7	79116386	79116551	M. m. castaneus	0.7524847	1	1.0	1
EM10E1186451	chr7	79123329	79123552	M. m. castaneus	0.9681095	1	0.3418915	1
EM10E1186457	chr7	79143987	79144138	M. m. castaneus	0.8454051	1	1.0	1
EM10E1186458	chr7	79145773	79146112	M. m. castaneus	0.6643032	1	1.0	1
EM10E1186459	chr7	79146362	79146582	M. m. castaneus	0.8088801	1	1.0	1
EM10E1186460	chr7	79146601	79146845	M. m. castaneus	0.9918133	1	0.2066812	1
EM10E1186461	chr7	79146933	79147241	M. m. castaneus	0.6015867	1	1.0	1
EM10E1186462	chr7	79149082	79149236	M. m. castaneus	0.9815177	1	0.4427777	1
EM10E1186463	chr7	79149535	79149879	M. m. castaneus	0.8026665	1	1.0	1
EM10E1186464	chr7	79153123	79153369	M. m. castaneus	0.8026848	1	1.0	1
EM10E1186466	chr7	79153814	79154056	M. m. castaneus	0.7208511	1	1.0	1
EM10E1186467	chr7	79154461	79154797	M. m. castaneus	0.9799752	1	0.4523211	1
EM10E1186468	chr7	79155044	79155290	M. m. castaneus	0.9736384	1	1.0	1
EM10E1186469	chr7	79155301	79155479	M. m. castaneus	0.9903283	1	1.0	1
EM10E1186470	chr7	79155668	79155986	M. m. castaneus	0.9923912	1	1.0	1
EM10E1186471	chr7	79159579	79159921	M. m. castaneus	0.9666113	1	1.0	1
EM10E1186472	chr7	79160031	79160183	M. m. castaneus	0.8630979	1	1.0	1
EM10E1186473	chr7	79162280	79162562	M. m. castaneus	0.9278177	1	1.0	1
EM10E1186474	chr7	79164936	79165204	M. m. castaneus	0.9790877	1	0.2120681	1
EM10E1186475	chr7	79165248	79165496	M. m. castaneus	0.8746073	1	1.0	1
EM10E1186476	chr7	79166843	79167148	M. m. castaneus	0.4623437	1	1.0	1
EM10E1186477	chr7	79169933	79170274	M. m. castaneus	0.9513721	1	0.5695226	1
EM10E1186480	chr7	79175575	79175921	M. m. castaneus	0.9278131	1	1.0	1
EM10E1186481	chr7	79176098	79176409	M. m. castaneus	0.90225	1	1.0	1
EM10E1186483	chr7	79181807	79182011	M. m. castaneus	0.9326353	1	1.0	1
EM10E1186484	chr7	79185501	79185835	M. m. castaneus	0.767824	1	1.0	1
EM10E1186485	chr7	79185866	79186121	M. m. castaneus	0.9815139	1	0.442804	1
EM10E1186489	chr7	79192612	79192926	M. m. castaneus	0.7208418	1	1.0	1
EM10E1186490	chr7	79193159	79193491	M. m. castaneus	0.9989149	1	0.08212505	1
EM10E1186491	chr7	79193512	79193757	M. m. castaneus	0.9999465	1	0.02310523	1
EM10E1186492	chr7	79194374	79194538	M. m. castaneus	0.857246	1	1.0	1
EM10E1186494	chr7	79196871	79197199	M. m. castaneus	0.9293725	1	0.6248496	1
EM10E1186497	chr7	79205506	79205684	M. m. castaneus	0.9562636	1	0.5544204	1
EM10E1186498	chr7	79207475	79207824	M. m. castaneus	0.913732	1	0.6557663	1
EM10E1186503	chr7	79227732	79227972	M. m. castaneus	0.9270802	1	0.4721282	1
EM10E1186504	chr7	79228007	79228329	M. m. castaneus	0.6955956	1	1.0	1
EM10E1186505	chr7	79243241	79243553	M. m. castaneus	0.8672388	1	0.7247195	1
EM10E1186506	chr7	79244629	79244960	M. m. castaneus	0.6125368	1	1.0	1
EM10E1186507	chr7	79251828	79252167	M. m. castaneus	0.8392946	1	0.7559453	1
EM10E1186509	chr7	79263112	79263420	M. m. castaneus	0.9963843	1	0.06198387	1
EM10E1186513	chr7	79298815	79299114	M. m. castaneus	0.6643138	1	1.0	1
EM10E1186514	chr7	79304037	79304257	M. m. castaneus	0.6842632	1	1.0	1
EM10E1186515	chr7	79304371	79304691	M. m. castaneus	0.9113927	1	0.5177089	1
EM10E1186516	chr7	79309802	79310067	M. m. castaneus	0.9693289	1	0.5060032	1
EM10E1186517	chr7	79310511	79310803	M. m. castaneus	0.9749581	1	0.4798538	1
EM10E1186524	chr7	79359868	79360212	M. m. castaneus	0.9990008	1	0.04374553	1
EM10E1186525	chr7	79360457	79360688	M. m. castaneus	0.9229036	1	1.0	1
EM10E1186526	chr7	79364653	79364931	M. m. castaneus	0.815041	1	1.0	1
EM10E1186527	chr7	79365078	79365247	M. m. castaneus	0.9549007	1	1.0	1
EM10E1186529	chr7	79371143	79371335	M. m. castaneus	0.9022597	1	1.0	1
EM10E1186530	chr7	79371349	79371648	M. m. castaneus	0.9263604	1	0.6312365	1
EM10E1186532	chr7	79372938	79373110	M. m. castaneus	0.9630981	1	0.5308216	1
EM10E1186535	chr7	79378321	79378528	M. m. castaneus	0.8026929	1	1.0	1
EM10E1186537	chr7	79379518	79379846	M. m. castaneus	0.9997158	1	0.01359848	1
EM10E1186538	chr7	79381201	79381447	M. m. castaneus	0.5971904	1	1.0	1
EM10E1186539	chr7	79382442	79382780	M. m. castaneus	0.9137365	1	0.6557578	1
EM10E1186540	chr7	79383848	79384127	M. m. castaneus	0.9952279	1	0.07291971	1
EM10E1186541	chr7	79384385	79384733	M. m. castaneus	0.5561758	1	1.0	1
EM10E1186542	chr7	79386297	79386627	M. m. castaneus	0.650097	1	0.8814881	1
EM10E1186543	chr7	79390070	79390379	M. m. castaneus	0.5004508	1	1.0	1
EM10E1186544	chr7	79392081	79392265	M. m. castaneus	0.9767033	1	0.4708061	1
EM10E1186545	chr7	79392400	79392605	M. m. castaneus	0.8273011	1	1.0	1
EM10E1186546	chr7	79392705	79393024	M. m. castaneus	0.9201548	1	0.6437136	1
EM10E1186553	chr7	79411272	79411503	M. m. castaneus	0.9912182	1	0.1366389	1
EM10E1186557	chr7	79430753	79431063	M. m. castaneus	0.689321	1	1.0	1
EM10E1186558	chr7	79431077	79431277	M. m. castaneus	0.7524835	1	1.0	1
EM10E1186559	chr7	79431935	79432283	M. m. castaneus	0.9077046	1	0.5155552	1
EM10E1186560	chr7	79432298	79432503	M. m. castaneus	0.8333734	1	1.0	1
EM10E1186561	chr7	79436010	79436354	M. m. castaneus	0.6687027	1	0.8730447	1
EM10E1186562	chr7	79439279	79439572	M. m. castaneus	0.7964585	1	1.0	1
EM10E1186564	chr7	79442408	79442714	M. m. castaneus	0.9934323	1	0.1176377	1
EM10E1186565	chr7	79442788	79443123	M. m. castaneus	0.9652341	1	0.5227216	1
EM10E1186566	chr7	79448828	79449175	M. m. castaneus	0.5504457	1	1.0	1
EM10E1186568	chr7	79459614	79459937	M. m. castaneus	0.5223092	1	1.0	1
EM10E1186569	chr7	79460767	79461116	M. m. castaneus	0.9323316	1	0.6183426	1
EM10E1186571	chr7	79484574	79484809	M. m. castaneus	0.9866842	1	0.1689883	1
EM10E1186573	chr7	79491969	79492318	M. m. castaneus	0.5278712	1	1.0	1
EM10E1186575	chr7	79493945	79494180	M. m. castaneus	0.7839663	1	1.0	1
EM10E1186576	chr7	79494204	79494354	M. m. castaneus	0.8914307	1	1.0	1
EM10E1186579	chr7	79497282	79497531	M. m. castaneus	0.9968783	1	0.07983871	1
EM10E1186583	chr7	79507999	79508318	M. m. castaneus	0.6031622	1	1.0	1
EM10E1186585	chr7	79509343	79509590	M. m. castaneus	0.8823652	1	0.7051115	1
EM10E1186588	chr7	79519194	79519404	M. m. castaneus	0.5504325	1	1.0	1
EM10E1186591	chr7	79531716	79531952	M. m. castaneus	0.6956177	1	1.0	1
EM10E1186593	chr7	79533773	79533952	M. m. castaneus	0.986983	1	0.4031047	1
EM10E1186594	chr7	79538357	79538695	M. m. castaneus	0.8514827	1	0.7430231	1
EM10E1186599	chr7	79570058	79570222	M. m. castaneus	0.9022685	1	1.0	1
EM10E1186600	chr7	79570263	79570612	M. m. castaneus	0.9400915	1	0.4380573	1
EM10E1186601	chr7	79584773	79585122	M. m. castaneus	0.9176706	1	0.4941446	1
EM10E1186602	chr7	79585416	79585698	M. m. castaneus	0.8011097	1	0.7909416	1
EM10E1186603	chr7	79585704	79585881	M. m. castaneus	0.8630923	1	1.0	1
EM10E1186608	chr7	79632484	79632711	M. m. castaneus	0.8433952	1	0.7517107	1
EM10E1186609	chr7	79644275	79644623	M. m. castaneus	0.889662	1	0.6948022	1
EM10E1186615	chr7	79663656	79664005	M. m. castaneus	0.492477	1	1.0	1
EM10E1186619	chr7	79668316	79668574	M. m. castaneus	0.752471	1	1.0	1
EM10E1186624	chr7	79674816	79675090	M. m. castaneus	0.9768943	1	1.0	1
EM10E1186625	chr7	79675405	79675604	M. m. castaneus	0.9178843	1	1.0	1
EM10E1186626	chr7	79675888	79676204	M. m. castaneus	0.9828593	1	1.0	1
EM10E1186628	chr7	79676673	79677009	M. m. castaneus	0.7902085	1	1.0	1
EM10E1186629	chr7	79677069	79677411	M. m. castaneus	0.9960668	1	0.1427824	1
EM10E1186630	chr7	79677415	79677569	M. m. castaneus	0.9768972	1	1.0	1
EM10E1186631	chr7	79677669	79677887	M. m. castaneus	0.9828604	1	1.0	1
EM10E1186632	chr7	79678176	79678466	M. m. castaneus	0.683047	1	1.0	1
EM10E1186635	chr7	79679874	79680126	M. m. castaneus	0.9855316	1	0.2475225	1
EM10E1186638	chr7	79682015	79682290	M. m. castaneus	0.7790427	1	0.8081695	1
EM10E1186639	chr7	79682296	79682625	M. m. castaneus	0.8140791	1	0.7798738	1
EM10E1186642	chr7	79685676	79685834	M. m. castaneus	0.9923198	1	0.3495056	1
EM10E1186645	chr7	79702005	79702327	M. m. castaneus	0.5004515	1	1.0	1
EM10E1186646	chr7	79702878	79703227	M. m. castaneus	0.9572324	1	0.3098674	1
EM10E1186650	chr7	79706877	79707111	M. m. castaneus	0.9948189	1	0.1606002	1
EM10E1186651	chr7	79707683	79707878	M. m. castaneus	0.9990996	1	0.04139285	1
EM10E1186652	chr7	79707889	79708096	M. m. castaneus	0.9982349	1	0.05913225	1
EM10E1186653	chr7	79709801	79710141	M. m. castaneus	0.8095574	1	0.7852541	1
EM10E1186656	chr7	79713046	79713246	M. m. castaneus	0.9652408	1	0.5226934	1
EM10E1186661	chr7	79722078	79722411	M. m. castaneus	0.9137361	1	0.6557585	1
EM10E1186663	chr7	79725804	79726143	M. m. castaneus	0.9971067	1	0.07671773	1
EM10E1186664	chr7	79727528	79727874	M. m. castaneus	0.5621922	1	1.0	1
EM10E1186665	chr7	79731035	79731289	M. m. castaneus	0.998571	1	0.09244676	1
EM10E1186667	chr7	79734290	79734639	M. m. castaneus	0.9200754	1	0.4886975	1
EM10E1186669	chr7	79738001	79738344	M. m. castaneus	0.7238314	1	0.8453263	1
EM10E1186671	chr7	79742147	79742491	M. m. castaneus	0.8088631	1	1.0	1
EM10E1186679	chr7	79764214	79764563	M. m. castaneus	0.9513737	1	0.5695175	1
EM10E1186680	chr7	79764629	79764910	M. m. castaneus	0.7461466	1	1.0	1
EM10E1186681	chr7	79764943	79765290	M. m. castaneus	0.9983849	1	0.05642034	1
EM10E1186682	chr7	79766062	79766211	M. m. castaneus	0.9767053	1	0.4707954	1
EM10E1186684	chr7	79769003	79769339	M. m. castaneus	0.8710782	1	0.7199479	1
EM10E1186685	chr7	79779047	79779395	M. m. castaneus	0.4844429	1	1.0	1
EM10E1186687	chr7	79780138	79780486	M. m. castaneus	0.8373531	1	0.6308904	1
EM10E1186689	chr7	79789192	79789363	M. m. castaneus	0.9933302	1	0.1787986	1
EM10E1186695	chr7	79799198	79799543	M. m. castaneus	0.8633481	1	0.7294237	1
EM10E1186700	chr7	79806536	79806732	M. m. castaneus	0.9902633	1	0.209766	1
EM10E1186701	chr7	79806735	79806926	M. m. castaneus	0.9278251	1	1.0	1
EM10E1186708	chr7	79830851	79831166	M. m. castaneus	0.8786413	1	0.710147	1
EM10E1186714	chr7	79836735	79836980	M. m. castaneus	0.9373308	1	1.0	1
EM10E1186716	chr7	79838511	79838859	M. m. castaneus	0.5238686	1	1.0	1
EM10E1186717	chr7	79838961	79839219	M. m. castaneus	0.8572326	1	1.0	1
EM10E1186720	chr7	79842062	79842411	M. m. castaneus	0.9948177	1	0.1606174	1
EM10E1186721	chr7	79842563	79842763	M. m. castaneus	0.7651125	1	1.0	1
EM10E1186722	chr7	79843780	79844101	M. m. castaneus	0.755315	1	1.0	1
EM10E1186726	chr7	79848092	79848416	M. m. castaneus	0.8688639	1	1.0	1
EM10E1186727	chr7	79848691	79848982	M. m. castaneus	0.7398212	1	1.0	1
EM10E1186728	chr7	79849188	79849347	M. m. castaneus	0.8914276	1	1.0	1
EM10E1186733	chr7	79854170	79854517	M. m. castaneus	0.6873228	1	0.864003	1
EM10E1186740	chr7	79863902	79864115	M. m. castaneus	0.8405135	1	1.0	1
EM10E1186741	chr7	79866320	79866662	M. m. castaneus	0.8672333	1	0.724726	1
EM10E1186743	chr7	79871090	79871431	M. m. castaneus	0.4003788	1	1.0	1
EM10E1186746	chr7	79882358	79882707	M. m. castaneus	0.968105	1	0.3419095	1
EM10E1186751	chr7	79895957	79896306	M. m. castaneus	0.8393816	1	1.0	1
EM10E1186753	chr7	79906723	79906983	M. m. castaneus	0.6395875	1	1.0	1
EM10E1186754	chr7	79910579	79910737	M. m. castaneus	0.8914295	1	1.0	1
EM10E1186755	chr7	79910791	79911138	M. m. castaneus	0.9997117	1	0.007156872	1
EM10E1186756	chr7	79911347	79911674	M. m. castaneus	0.8672333	1	0.724726	1
EM10E1186758	chr7	79919670	79919927	M. m. castaneus	0.999601	1	0.0268504	1
EM10E1186759	chr7	79920019	79920223	M. m. castaneus	0.8572377	1	1.0	1
EM10E1186763	chr7	79936117	79936286	M. m. castaneus	0.7977549	1	1.0	1
EM10E1186765	chr7	79943910	79944259	M. m. castaneus	0.7012734	1	0.8568017	1
EM10E1186777	chr7	79989850	79990194	M. m. castaneus	0.8710744	1	0.7199527	1
EM10E1186778	chr7	79990581	79990930	M. m. castaneus	0.9880445	1	0.228613	1
EM10E1186779	chr7	79992640	79992989	M. m. castaneus	0.6955947	1	1.0	1
EM10E1186783	chr7	80006087	80006363	M. m. castaneus	0.6705427	1	1.0	1
EM10E1186785	chr7	80006857	80007206	M. m. castaneus	0.4791819	1	1.0	1
EM10E1186786	chr7	80007830	80008143	M. m. castaneus	0.7082078	1	1.0	1
EM10E1186789	chr7	80020957	80021279	M. m. castaneus	0.9731475	1	0.4887314	1
EM10E1186790	chr7	80021382	80021550	M. m. castaneus	0.8026992	1	1.0	1
EM10E1186792	chr7	80023666	80024012	M. m. castaneus	0.9753947	1	0.2299191	1
EM10E1186793	chr7	80024855	80025066	M. m. castaneus	0.9408686	1	0.5981066	1
EM10E1186796	chr7	80029313	80029662	M. m. castaneus	0.7964503	1	1.0	1
EM10E1186797	chr7	80031367	80031618	M. m. castaneus	0.9731509	1	0.4887132	1
EM10E1186798	chr7	80036066	80036279	M. m. castaneus	0.7714116	1	1.0	1
EM10E1186799	chr7	80036304	80036648	M. m. castaneus	0.6151933	1	1.0	1
EM10E1186800	chr7	80036893	80037068	M. m. castaneus	0.9828611	1	1.0	1
EM10E1186801	chr7	80037274	80037506	M. m. castaneus	0.6830565	1	1.0	1
EM10E1186802	chr7	80037536	80037881	M. m. castaneus	0.8572208	1	1.0	1
EM10E1186803	chr7	80037979	80038212	M. m. castaneus	0.8991951	1	0.68135	1
EM10E1186807	chr7	80049837	80050183	M. m. castaneus	0.7776694	1	1.0	1
EM10E1186808	chr7	80050435	80050640	M. m. castaneus	0.9127687	1	1.0	1
EM10E1186810	chr7	80051119	80051331	M. m. castaneus	0.8513409	1	1.0	1
EM10E1186811	chr7	80051465	80051765	M. m. castaneus	0.9538487	1	0.5620407	1
EM10E1186812	chr7	80051935	80052254	M. m. castaneus	0.9983732	1	0.09775026	1
EM10E1186814	chr7	80052744	80053086	M. m. castaneus	0.7461383	1	1.0	1
EM10E1186843	chr7	80105929	80106190	M. m. castaneus	0.6519103	1	1.0	1
EM10E1186845	chr7	80107017	80107342	M. m. castaneus	0.739816	1	1.0	1
EM10E1186846	chr7	80107641	80107928	M. m. castaneus	0.8710816	1	0.7199439	1
EM10E1186847	chr7	80109994	80110320	M. m. castaneus	0.7290506	1	0.8412351	1
EM10E1186851	chr7	80152309	80152647	M. m. castaneus	0.7208377	1	1.0	1
EM10E1186853	chr7	80180434	80180771	M. m. castaneus	0.6483614	1	1.0	1
EM10E1186855	chr7	80192208	80192510	M. m. castaneus	0.9380787	1	0.6049774	1
EM10E1186859	chr7	80206019	80206219	M. m. castaneus	0.796477	1	1.0	1
EM10E1186862	chr7	80211347	80211696	M. m. castaneus	0.6893108	1	1.0	1
EM10E1186864	chr7	80225482	80225819	M. m. castaneus	0.603163	1	1.0	1
EM10E1186865	chr7	80230208	80230538	M. m. castaneus	0.5278721	1	1.0	1
EM10E1186868	chr7	80232845	80233143	M. m. castaneus	0.5278722	1	1.0	1
EM10E1186869	chr7	80238854	80239135	M. m. castaneus	0.9002805	1	0.678632	1
EM10E1186874	chr7	80261348	80261643	M. m. castaneus	0.5167948	1	1.0	1
EM10E1186878	chr7	80281803	80282100	M. m. castaneus	0.7208425	1	1.0	1
EM10E1186882	chr7	80286456	80286700	M. m. castaneus	0.6395883	1	1.0	1
EM10E1186883	chr7	80286724	80286886	M. m. castaneus	0.9178916	1	1.0	1
EM10E1186890	chr7	80302119	80302455	M. m. castaneus	0.8310059	1	0.7641981	1
EM10E1186891	chr7	80303756	80304087	M. m. castaneus	0.8944815	1	0.5414649	1
EM10E1186894	chr7	80307710	80308050	M. m. castaneus	0.6705338	1	1.0	1
EM10E1186896	chr7	80316371	80316567	M. m. castaneus	0.8394074	1	1.0	1
EM10E1186899	chr7	80330117	80330354	M. m. castaneus	0.8823657	1	0.7051109	1
EM10E1186900	chr7	80330362	80330518	M. m. castaneus	0.9783777	1	0.4616159	1
EM10E1186907	chr7	80338882	80339222	M. m. castaneus	0.5971816	1	1.0	1
EM10E1186909	chr7	80346736	80347076	M. m. castaneus	0.9161567	1	0.507522	1
EM10E1186910	chr7	80347202	80347386	M. m. castaneus	0.9825685	1	0.2698302	1
EM10E1186913	chr7	80348746	80348946	M. m. castaneus	0.8594409	1	0.7340252	1
EM10E1186915	chr7	80361272	80361619	M. m. castaneus	0.9748425	1	0.3106879	1
EM10E1186916	chr7	80367522	80367867	M. m. castaneus	0.42874	1	1.0	1
EM10E1186918	chr7	80379425	80379722	M. m. castaneus	0.8932511	1	0.6895009	1
EM10E1186919	chr7	80385956	80386303	M. m. castaneus	0.9252942	1	0.4867308	1
EM10E1186921	chr7	80392510	80392732	M. m. castaneus	0.6457413	1	1.0	1
EM10E1186923	chr7	80395100	80395448	M. m. castaneus	0.7610547	1	0.820922	1
EM10E1186925	chr7	80403811	80404160	M. m. castaneus	0.6457239	1	1.0	1
EM10E1186930	chr7	80413935	80414267	M. m. castaneus	0.8823596	1	0.7051186	1
EM10E1186931	chr7	80415801	80416148	M. m. castaneus	0.5971811	1	1.0	1
EM10E1186942	chr7	80431770	80431981	M. m. castaneus	0.6031648	1	1.0	1
EM10E1186943	chr7	80431990	80432338	M. m. castaneus	0.8097759	1	0.7836304	1
EM10E1186948	chr7	80447459	80447716	M. m. castaneus	0.6893305	1	1.0	1
EM10E1186952	chr7	80452316	80452504	M. m. castaneus	0.8453999	1	1.0	1
EM10E1186953	chr7	80452553	80452703	M. m. castaneus	0.9923918	1	1.0	1
EM10E1186954	chr7	80452705	80452865	M. m. castaneus	0.9549015	1	1.0	1
EM10E1186955	chr7	80452957	80453299	M. m. castaneus	0.7839527	1	1.0	1
EM10E1186957	chr7	80466440	80466758	M. m. castaneus	0.9709156	1	0.329462	1
EM10E1186958	chr7	80468848	80469088	M. m. castaneus	0.9861282	1	0.2550797	1
EM10E1186960	chr7	80473045	80473390	M. m. castaneus	0.8932464	1	0.6895077	1
EM10E1186961	chr7	80475695	80475951	M. m. castaneus	0.874887	1	0.7150819	1
EM10E1186968	chr7	80488064	80488250	M. m. castaneus	0.9888187	1	0.2222992	1
EM10E1186969	chr7	80490084	80490413	M. m. castaneus	0.9127577	1	0.5049235	1
EM10E1186974	chr7	80499122	80499340	M. m. castaneus	0.9071172	1	0.6673802	1
EM10E1186975	chr7	80499484	80499791	M. m. castaneus	0.7782721	1	0.814753	1
EM10E1186978	chr7	80509995	80510338	M. m. castaneus	0.621251	1	1.0	1
EM10E1186979	chr7	80510827	80510981	M. m. castaneus	0.9799819	1	0.4522768	1
EM10E1186981	chr7	80512836	80513104	M. m. castaneus	0.7839631	1	1.0	1
EM10E1186983	chr7	80514020	80514206	M. m. castaneus	0.8454006	1	1.0	1
EM10E1186984	chr7	80514584	80514930	M. m. castaneus	0.9723668	1	0.2434823	1
EM10E1186985	chr7	80515439	80515692	M. m. castaneus	0.6643191	1	1.0	1
EM10E1186986	chr7	80516576	80516917	M. m. castaneus	0.672237	1	0.8754179	1
EM10E1186987	chr7	80522937	80523131	M. m. castaneus	0.6131415	1	1.0	1
EM10E1186995	chr7	80547507	80547855	M. m. castaneus	0.7745697	1	0.8114398	1
EM10E1186996	chr7	80550851	80551200	M. m. castaneus	0.8748784	1	0.7150923	1
EM10E1186997	chr7	80554701	80554932	M. m. castaneus	0.9488456	1	0.5768351	1
EM10E1186998	chr7	80554954	80555242	M. m. castaneus	0.7334914	1	1.0	1
EM10E1187007	chr7	80581663	80581962	M. m. castaneus	0.8686868	1	0.5856299	1
EM10E1187011	chr7	80597258	80597410	M. m. castaneus	0.9127768	1	1.0	1
EM10E1187014	chr7	80601255	80601599	M. m. castaneus	0.6873218	1	0.8640033	1
EM10E1187018	chr7	80636975	80637211	M. m. castaneus	0.9973238	1	0.07363653	1
EM10E1187019	chr7	80637644	80637883	M. m. castaneus	0.7902266	1	1.0	1
EM10E1187023	chr7	80642857	80643018	M. m. castaneus	0.7839808	1	1.0	1
EM10E1187024	chr7	80643179	80643523	M. m. castaneus	0.7587709	1	1.0	1
EM10E1187027	chr7	80644448	80644664	M. m. castaneus	0.9465381	1	0.5860337	1
EM10E1187030	chr7	80647632	80647974	M. m. castaneus	0.7839527	1	1.0	1
EM10E1187034	chr7	80656813	80657158	M. m. castaneus	0.6091655	1	1.0	1
EM10E1187036	chr7	80675542	80675803	M. m. castaneus	0.7714002	1	1.0	1
EM10E1187041	chr7	80713078	80713427	M. m. castaneus	0.8268158	1	0.7682195	1
EM10E1187042	chr7	80722243	80722569	M. m. castaneus	0.8746316	1	0.576087	1
EM10E1187044	chr7	80725730	80725968	M. m. castaneus	0.9807901	1	0.2032611	1
EM10E1187045	chr7	80726812	80727149	M. m. castaneus	0.8914067	1	1.0	1
EM10E1187046	chr7	80728508	80728857	M. m. castaneus	0.6893146	1	1.0	1
EM10E1187048	chr7	80734409	80734757	M. m. castaneus	0.7700761	1	0.8146578	1
EM10E1187050	chr7	80759301	80759496	M. m. castaneus	0.78129	1	1.0	1
EM10E1187051	chr7	80759745	80760084	M. m. castaneus	0.6273378	1	1.0	1
EM10E1187052	chr7	80760197	80760544	M. m. castaneus	0.6593945	1	0.8773396	1
EM10E1187053	chr7	80760616	80760927	M. m. castaneus	0.5113097	1	1.0	1
EM10E1187054	chr7	80761467	80761816	M. m. castaneus	0.4739651	1	1.0	1
EM10E1187055	chr7	80770827	80771174	M. m. castaneus	0.8710775	1	0.7199488	1
EM10E1187059	chr7	80773649	80773852	M. m. castaneus	0.9232957	1	0.6375098	1
EM10E1187063	chr7	80781739	80781954	M. m. castaneus	0.7839732	1	1.0	1
EM10E1187064	chr7	80782649	80782947	M. m. castaneus	0.8393888	1	1.0	1
EM10E1187065	chr7	80784312	80784652	M. m. castaneus	0.489741	1	1.0	1
EM10E1187066	chr7	80788882	80789201	M. m. castaneus	0.8474545	1	0.7474041	1
EM10E1187071	chr7	80802061	80802409	M. m. castaneus	0.9997781	1	0.005144868	1
EM10E1187078	chr7	80814265	80814439	M. m. castaneus	0.9995986	1	0.05362355	1
EM10E1187081	chr7	80824421	80824770	M. m. castaneus	0.7105559	1	0.8517902	1
EM10E1187082	chr7	80827286	80827570	M. m. castaneus	0.5447557	1	1.0	1
EM10E1187083	chr7	80829766	80830012	M. m. castaneus	0.6660692	1	1.0	1
EM10E1187084	chr7	80832469	80832814	M. m. castaneus	0.6767805	1	1.0	1
EM10E1187085	chr7	80838916	80839241	M. m. castaneus	0.7655737	1	0.8178164	1
EM10E1187089	chr7	80861987	80862336	M. m. castaneus	0.8026688	1	1.0	1
EM10E1187090	chr7	80862576	80862765	M. m. castaneus	0.8914204	1	1.0	1
EM10E1187091	chr7	80863193	80863355	M. m. castaneus	0.9843849	1	0.4232862	1
EM10E1187092	chr7	80863917	80864091	M. m. castaneus	0.790238	1	1.0	1
EM10E1187094	chr7	80869134	80869302	M. m. castaneus	0.9864055	1	0.2411962	1
EM10E1187099	chr7	80899811	80900156	M. m. castaneus	0.6767807	1	1.0	1
EM10E1187101	chr7	80903133	80903317	M. m. castaneus	0.9104587	1	0.6616101	1
EM10E1187103	chr7	80904073	80904393	M. m. castaneus	0.4844443	1	1.0	1
EM10E1187105	chr7	80906652	80906862	M. m. castaneus	0.6091739	1	1.0	1
EM10E1187106	chr7	80936736	80936987	M. m. castaneus	0.8633601	1	0.7294101	1
EM10E1187109	chr7	80957548	80957875	M. m. castaneus	0.6000188	1	1.0	1
EM10E1187113	chr7	80970913	80971156	M. m. castaneus	0.5677435	1	1.0	1
EM10E1187118	chr7	80985971	80986120	M. m. castaneus	0.8333799	1	1.0	1
EM10E1187124	chr7	80992511	80992727	M. m. castaneus	0.7084559	1	1.0	1
EM10E1187127	chr7	80994904	80995253	M. m. castaneus	0.8917391	1	0.5465295	1
EM10E1187129	chr7	81002551	81002824	M. m. castaneus	0.452584	1	1.0	1
EM10E1187131	chr7	81022098	81022436	M. m. castaneus	0.8858705	1	1.0	1
EM10E1187132	chr7	81102700	81103043	M. m. castaneus	0.91697	1	0.6497923	1
EM10E1187133	chr7	81104214	81104557	M. m. castaneus	0.8802662	1	1.0	1
EM10E1187136	chr7	81126681	81126961	M. m. castaneus	0.9857148	1	0.4133067	1
EM10E1187139	chr7	81133049	81133302	M. m. castaneus	0.9207912	1	0.4971979	1
EM10E1187140	chr7	81143054	81143366	M. m. castaneus	0.7398164	1	1.0	1
EM10E1187141	chr7	81143413	81143612	M. m. castaneus	0.9673192	1	0.5144162	1
EM10E1187142	chr7	81143615	81143775	M. m. castaneus	0.9538575	1	0.5620139	1
EM10E1187144	chr7	81172846	81173027	M. m. castaneus	0.7839784	1	1.0	1
EM10E1187145	chr7	81173034	81173383	M. m. castaneus	0.9806842	1	0.1626467	1
EM10E1187154	chr7	81211108	81211328	M. m. castaneus	0.752478	1	1.0	1
EM10E1187156	chr7	81216138	81216452	M. m. castaneus	0.7655767	1	0.8178152	1
EM10E1187157	chr7	81216662	81217003	M. m. castaneus	0.9293396	1	0.4665374	1
EM10E1187158	chr7	81221234	81221444	M. m. castaneus	0.9075588	1	1.0	1
EM10E1187160	chr7	81221924	81222131	M. m. castaneus	0.7903078	1	1.0	1
EM10E1187161	chr7	81222430	81222720	M. m. castaneus	0.6031686	1	1.0	1
EM10E1187164	chr7	81235185	81235424	M. m. castaneus	0.9037697	1	0.673347	1
EM10E1187166	chr7	81238085	81238352	M. m. castaneus	0.8122773	1	1.0	1
EM10E1187168	chr7	81243210	81243472	M. m. castaneus	0.948923	1	0.4122482	1
EM10E1187169	chr7	81243747	81243917	M. m. castaneus	0.7866116	1	1.0	1
EM10E1187170	chr7	81245682	81245838	M. m. castaneus	0.7018056	1	1.0	1
EM10E1187171	chr7	81245877	81246200	M. m. castaneus	0.9176411	1	0.4944488	1
EM10E1187175	chr7	81299035	81299353	M. m. castaneus	0.9037166	1	0.6730654	1
EM10E1187176	chr7	81299397	81299701	M. m. castaneus	0.5553293	1	1.0	1
EM10E1187178	chr7	81323203	81323546	M. m. castaneus	0.4191265	1	1.0	1
EM10E1187179	chr7	81333568	81333854	M. m. castaneus	0.8088737	1	1.0	1
EM10E1187180	chr7	81333893	81334111	M. m. castaneus	0.9846249	1	0.2538436	1
EM10E1187181	chr7	81337526	81337732	M. m. castaneus	0.8572414	1	1.0	1
EM10E1187182	chr7	81337751	81337992	M. m. castaneus	0.9604131	1	0.3726518	1
EM10E1187183	chr7	81338182	81338531	M. m. castaneus	0.7519705	1	0.8269771	1
EM10E1187184	chr7	81339029	81339378	M. m. castaneus	0.544751	1	1.0	1
EM10E1187185	chr7	81339394	81339653	M. m. castaneus	0.8802754	1	1.0	1
EM10E1187187	chr7	81355627	81355860	M. m. castaneus	0.9487681	1	0.5904234	1
EM10E1187188	chr7	81356063	81356244	M. m. castaneus	0.954899	1	1.0	1
EM10E1187189	chr7	81356305	81356646	M. m. castaneus	0.9228949	1	1.0	1
EM10E1187190	chr7	81356780	81357076	M. m. castaneus	0.9022517	1	1.0	1
EM10E1187191	chr7	81357545	81357831	M. m. castaneus	0.676789	1	1.0	1
EM10E1187193	chr7	81393964	81394218	M. m. castaneus	0.6152074	1	1.0	1
EM10E1187195	chr7	81412490	81412838	M. m. castaneus	0.4768396	1	0.9394098	1
EM10E1187201	chr7	81438816	81438968	M. m. castaneus	0.9630977	1	0.5308229	1
EM10E1187202	chr7	81438975	81439284	M. m. castaneus	0.968107	1	0.3419009	1
EM10E1187204	chr7	81478484	81478781	M. m. castaneus	0.7524621	1	1.0	1
EM10E1187205	chr7	81478833	81479046	M. m. castaneus	0.9828605	1	1.0	1
EM10E1187206	chr7	81479144	81479486	M. m. castaneus	0.888965	1	0.5515547	1
EM10E1187207	chr7	81485256	81485597	M. m. castaneus	0.999251	1	0.01376602	1
EM10E1187208	chr7	81491219	81491562	M. m. castaneus	0.9104471	1	0.6616279	1
EM10E1187209	chr7	81492784	81493129	M. m. castaneus	0.9270779	1	0.4721312	1
EM10E1187211	chr7	81505980	81506308	M. m. castaneus	0.7512034	1	0.8286217	1
EM10E1187213	chr7	81508688	81509036	M. m. castaneus	0.9891101	1	0.1525492	1
EM10E1187217	chr7	81512939	81513288	M. m. castaneus	0.9772731	1	0.2981033	1
EM10E1187222	chr7	81582501	81582831	M. m. castaneus	0.8786399	1	0.7101488	1
EM10E1187223	chr7	81584017	81584366	M. m. castaneus	0.9075439	1	1.0	1
EM10E1187224	chr7	81584633	81584833	M. m. castaneus	0.8394048	1	1.0	1
EM10E1187226	chr7	81609499	81609830	M. m. castaneus	0.8861598	1	0.5565404	1
EM10E1187227	chr7	81640937	81641213	M. m. castaneus	0.8572242	1	1.0	1
EM10E1187228	chr7	81641431	81641679	M. m. castaneus	0.8088777	1	1.0	1
EM10E1187229	chr7	81641686	81641886	M. m. castaneus	0.9408682	1	0.5981075	1
EM10E1187230	chr7	81641981	81642142	M. m. castaneus	0.9589551	1	1.0	1
EM10E1187231	chr7	81642362	81642608	M. m. castaneus	0.9666134	1	1.0	1
EM10E1187232	chr7	81642674	81642932	M. m. castaneus	0.8088753	1	1.0	1
EM10E1187233	chr7	81656965	81657224	M. m. castaneus	0.8272855	1	1.0	1
EM10E1187235	chr7	81661887	81662167	M. m. castaneus	0.8453826	1	1.0	1
EM10E1187239	chr7	81759373	81759707	M. m. castaneus	0.9760762	1	0.3044029	1
EM10E1187240	chr7	81764550	81764885	M. m. castaneus	0.8453745	1	1.0	1
EM10E1187243	chr7	81771513	81771860	M. m. castaneus	0.9152325	1	0.499551	1
EM10E1187244	chr7	81824341	81824685	M. m. castaneus	0.7902099	1	1.0	1
EM10E1187245	chr7	81824768	81824928	M. m. castaneus	0.937339	1	1.0	1
EM10E1187247	chr7	81829730	81829917	M. m. castaneus	0.9833836	1	0.4484874	1
EM10E1187252	chr7	81880861	81881175	M. m. castaneus	0.835169	1	0.7601044	1
EM10E1187261	chr7	81923574	81923919	M. m. castaneus	0.8710742	1	0.7199529	1
EM10E1187264	chr7	81929435	81929602	M. m. castaneus	0.9293856	1	0.6248239	1
EM10E1187266	chr7	81942748	81943023	M. m. castaneus	0.453463	1	1.0	1
EM10E1187267	chr7	81943362	81943656	M. m. castaneus	0.4239085	1	1.0	1
EM10E1187269	chr7	81984443	81984760	M. m. castaneus	0.7524634	1	1.0	1
EM10E1187270	chr7	81984763	81985002	M. m. castaneus	0.9229028	1	1.0	1
EM10E1187271	chr7	81985066	81985295	M. m. castaneus	0.8710851	1	0.7199401	1
EM10E1187272	chr7	81985311	81985659	M. m. castaneus	0.9178738	1	1.0	1
EM10E1187277	chr7	82028998	82029321	M. m. castaneus	0.9853424	1	0.1774033	1
EM10E1187278	chr7	82045008	82045335	M. m. castaneus	0.9999743	1	0.001125074	0.6555769737
EM10E1187280	chr7	82046842	82047171	M. m. castaneus	0.5794243	1	1.0	1
EM10E1187281	chr7	82054735	82055078	M. m. castaneus	0.9712701	1	0.497451	1
EM10E1187282	chr7	82071754	82072057	M. m. castaneus	0.7776843	1	1.0	1
EM10E1187286	chr7	82113392	82113547	M. m. castaneus	0.9829853	1	0.4331149	1
EM10E1187291	chr7	82203497	82203673	M. m. castaneus	0.9923916	1	1.0	1
EM10E1187293	chr7	82258907	82259148	M. m. castaneus	0.9408652	1	0.5981146	1
EM10E1187294	chr7	82297589	82297938	M. m. castaneus	0.9977842	1	0.04644334	1
EM10E1187295	chr7	82298028	82298185	M. m. castaneus	0.9127733	1	1.0	1
EM10E1187299	chr7	82346967	82347157	M. m. castaneus	0.9902632	1	0.2097669	1
EM10E1187301	chr7	82351646	82351911	M. m. castaneus	0.9562591	1	0.554435	1
EM10E1187302	chr7	82351991	82352227	M. m. castaneus	0.9229031	1	1.0	1
EM10E1187305	chr7	82369780	82370054	M. m. castaneus	0.9293794	1	0.6248342	1
EM10E1187306	chr7	82370077	82370426	M. m. castaneus	0.7018945	1	1.0	1
EM10E1187307	chr7	82371958	82372304	M. m. castaneus	0.6830396	1	1.0	1
EM10E1187308	chr7	82372451	82372790	M. m. castaneus	0.5912329	1	1.0	1
EM10E1187309	chr7	82372792	82372957	M. m. castaneus	0.8051624	1	1.0	1
EM10E1187313	chr7	82392667	82392921	M. m. castaneus	0.9435864	1	0.5911445	1
EM10E1187319	chr7	82431035	82431377	M. m. castaneus	0.4484448	1	1.0	1
EM10E1187320	chr7	82441901	82442247	M. m. castaneus	0.8554734	1	0.7385687	1
EM10E1187321	chr7	82457515	82457853	M. m. castaneus	0.9722627	1	0.3232176	1
EM10E1187323	chr7	82464369	82464532	M. m. castaneus	0.8454037	1	1.0	1
EM10E1187324	chr7	82464561	82464743	M. m. castaneus	0.8630885	1	1.0	1
EM10E1187325	chr7	82465479	82465810	M. m. castaneus	0.5113098	1	1.0	1
EM10E1187327	chr7	82488573	82488894	M. m. castaneus	0.9760767	1	0.3043999	1
EM10E1187329	chr7	82515245	82515594	M. m. castaneus	0.7839513	1	1.0	1
EM10E1187330	chr7	82515697	82515860	M. m. castaneus	0.9768969	1	1.0	1
EM10E1187331	chr7	82516159	82516508	M. m. castaneus	0.9980637	1	0.2406279	1
EM10E1187332	chr7	82516674	82516858	M. m. castaneus	0.982861	1	1.0	1
EM10E1187333	chr7	82517060	82517406	M. m. castaneus	0.9278141	1	1.0	1
EM10E1187334	chr7	82517661	82517942	M. m. castaneus	0.9075502	1	1.0	1
EM10E1187336	chr7	82522908	82523077	M. m. castaneus	0.8052792	1	1.0	1
EM10E1187342	chr7	82610089	82610429	M. m. castaneus	0.8097795	1	0.7836275	1
EM10E1187344	chr7	82621507	82621739	M. m. castaneus	0.9767012	1	0.470818	1
EM10E1187345	chr7	82664975	82665234	M. m. castaneus	0.9827047	1	0.2665013	1
EM10E1187347	chr7	82683758	82684107	M. m. castaneus	0.6830294	1	1.0	1
EM10E1187348	chr7	82684425	82684713	M. m. castaneus	0.5447562	1	1.0	1
EM10E1187352	chr7	82710838	82711179	M. m. castaneus	0.8786405	1	0.710148	1
EM10E1187353	chr7	82711315	82711509	M. m. castaneus	0.9408687	1	0.5981064	1
EM10E1187354	chr7	82726540	82726815	M. m. castaneus	0.7839631	1	1.0	1
EM10E1187357	chr7	82733909	82734245	M. m. castaneus	0.8183544	1	0.7760537	1
EM10E1187360	chr7	82738862	82739210	M. m. castaneus	0.6273394	1	1.0	1
EM10E1187361	chr7	82739672	82740006	M. m. castaneus	0.7565178	1	0.8239763	1
EM10E1187363	chr7	82760627	82760954	M. m. castaneus	0.7019011	1	1.0	1
EM10E1187365	chr7	82789467	82789756	M. m. castaneus	0.9983851	1	0.05641613	1
EM10E1187366	chr7	82789850	82790151	M. m. castaneus	0.9996499	1	0.02504301	1
EM10E1187368	chr7	82793233	82793573	M. m. castaneus	0.5561791	1	1.0	1
EM10E1187370	chr7	82812116	82812400	M. m. castaneus	0.9002798	1	0.6786332	1
EM10E1187371	chr7	82851383	82851723	M. m. castaneus	0.989311	1	0.3822509	1
EM10E1187373	chr7	82853842	82854145	M. m. castaneus	0.9169763	1	0.6497801	1
EM10E1187374	chr7	82876573	82876841	M. m. castaneus	0.9952606	1	0.1546157	1
EM10E1187377	chr7	82939130	82939472	M. m. castaneus	0.7461349	1	1.0	1
EM10E1187379	chr7	82956363	82956685	M. m. castaneus	0.9480177	1	0.4146813	1
EM10E1187381	chr7	83030036	83030238	M. m. castaneus	0.6457388	1	1.0	1
EM10E1187384	chr7	83045535	83045790	M. m. castaneus	0.5971916	1	1.0	1
EM10E1187385	chr7	83088261	83088519	M. m. castaneus	0.8283409	1	0.7741101	1
EM10E1187389	chr7	83126108	83126386	M. m. castaneus	0.676792	1	1.0	1
EM10E1187390	chr7	83126771	83127047	M. m. castaneus	0.9795569	1	0.2854707	1
EM10E1187391	chr7	83127059	83127378	M. m. castaneus	0.965235	1	0.5227179	1
EM10E1187393	chr7	83198330	83198520	M. m. castaneus	0.9022636	1	1.0	1
EM10E1187394	chr7	83198553	83198857	M. m. castaneus	0.7790432	1	0.8081687	1
EM10E1187396	chr7	83215228	83215569	M. m. castaneus	0.9517499	1	0.4028164	1
EM10E1187400	chr7	83248187	83248536	M. m. castaneus	1.0	1	1.493346e-08	0.0001342544721
EM10E1187401	chr7	83259112	83259457	M. m. castaneus	0.7018973	1	1.0	1
EM10E1187402	chr7	83261118	83261456	M. m. castaneus	0.9176735	1	0.4941389	1
EM10E1187403	chr7	83265512	83265828	M. m. castaneus	0.8351698	1	0.7601037	1
EM10E1187405	chr7	83276168	83276445	M. m. castaneus	0.8064661	1	0.7867036	1
EM10E1187406	chr7	83280988	83281337	M. m. castaneus	0.6824061	1	1.0	1
EM10E1187407	chr7	83281716	83281894	M. m. castaneus	0.8559437	1	1.0	1
EM10E1187408	chr7	83281956	83282300	M. m. castaneus	0.8405856	1	0.6265703	1
EM10E1187411	chr7	83283108	83283376	M. m. castaneus	0.6059896	1	1.0	1
EM10E1187412	chr7	83287046	83287395	M. m. castaneus	0.5334592	1	1.0	1
EM10E1187414	chr7	83288300	83288647	M. m. castaneus	0.738249	1	0.8356786	1
EM10E1187423	chr7	83299532	83299740	M. m. castaneus	0.7335078	1	1.0	1
EM10E1187427	chr7	83301786	83302134	M. m. castaneus	0.8026694	1	1.0	1
EM10E1187428	chr7	83302747	83303095	M. m. castaneus	0.7834946	1	0.8048412	1
EM10E1187430	chr7	83304519	83304861	M. m. castaneus	0.9513736	1	0.5695179	1
EM10E1187431	chr7	83305618	83305952	M. m. castaneus	0.7696537	1	0.8207771	1
EM10E1187432	chr7	83307935	83308254	M. m. castaneus	0.9772742	1	0.2980975	1
EM10E1187433	chr7	83308351	83308553	M. m. castaneus	0.9419159	1	1.0	1
EM10E1187434	chr7	83308558	83308907	M. m. castaneus	0.719817	1	0.8466036	1
EM10E1187435	chr7	83309027	83309227	M. m. castaneus	0.9151519	1	0.6641135	1
EM10E1187436	chr7	83309645	83309931	M. m. castaneus	0.9293415	1	0.4665345	1
EM10E1187437	chr7	83311037	83311258	M. m. castaneus	0.896794	1	0.6841077	1
EM10E1187439	chr7	83317975	83318322	M. m. castaneus	0.8910874	1	0.557025	1
EM10E1187449	chr7	83388502	83388706	M. m. castaneus	0.9921937	1	0.1911116	1
EM10E1187450	chr7	83389230	83389502	M. m. castaneus	0.999851	1	0.006176748	1
EM10E1187453	chr7	83394706	83394874	M. m. castaneus	0.9768967	1	1.0	1
EM10E1187454	chr7	83443284	83443538	M. m. castaneus	0.9460949	1	0.4205689	1
EM10E1187458	chr7	83458963	83459297	M. m. castaneus	0.8710772	1	0.7199492	1
EM10E1187465	chr7	83492138	83492360	M. m. castaneus	0.8968794	1	1.0	1
EM10E1187466	chr7	83496871	83497219	M. m. castaneus	0.6642972	1	1.0	1
EM10E1187467	chr7	83502213	83502556	M. m. castaneus	0.9846223	1	0.2538615	1
EM10E1187468	chr7	83505603	83505940	M. m. castaneus	0.6767773	1	1.0	1
EM10E1187471	chr7	83522716	83522867	M. m. castaneus	0.8394146	1	1.0	1
EM10E1187473	chr7	83526397	83526621	M. m. castaneus	0.9232938	1	0.6375123	1
EM10E1187476	chr7	83531642	83531956	M. m. castaneus	0.9373271	1	1.0	1
EM10E1187477	chr7	83532103	83532436	M. m. castaneus	0.9828593	1	1.0	1
EM10E1187478	chr7	83532703	83532860	M. m. castaneus	0.9799724	1	1.0	1
EM10E1187479	chr7	83532904	83533250	M. m. castaneus	0.9993157	1	0.06737396	1
EM10E1187480	chr7	83533440	83533789	M. m. castaneus	0.9548924	1	1.0	1
EM10E1187481	chr7	83539124	83539337	M. m. castaneus	0.9731131	1	0.3203129	1
EM10E1187482	chr7	83540992	83541341	M. m. castaneus	0.5113075	1	1.0	1
EM10E1187483	chr7	83541357	83541550	M. m. castaneus	0.9933298	1	0.1788023	1
EM10E1187484	chr7	83541806	83541987	M. m. castaneus	0.8572458	1	1.0	1
EM10E1187485	chr7	83542187	83542373	M. m. castaneus	0.8858898	1	1.0	1
EM10E1187487	chr7	83545376	83545572	M. m. castaneus	0.8887379	1	0.7057218	1
EM10E1187494	chr7	83561148	83561482	M. m. castaneus	0.9224479	1	0.4832066	1
EM10E1187495	chr7	83562646	83562986	M. m. castaneus	0.9636048	1	0.360422	1
EM10E1187497	chr7	83589554	83589839	M. m. castaneus	0.9517525	1	0.4028091	1
EM10E1187499	chr7	83624582	83624773	M. m. castaneus	0.9712143	1	0.3397348	1
EM10E1187500	chr7	83668665	83668907	M. m. castaneus	0.6479233	1	1.0	1
EM10E1187504	chr7	83693811	83694135	M. m. castaneus	0.8572234	1	1.0	1
EM10E1187505	chr7	83694188	83694354	M. m. castaneus	0.8914261	1	1.0	1
EM10E1187508	chr7	83735358	83735528	M. m. castaneus	0.9127735	1	1.0	1
EM10E1187509	chr7	83735670	83736019	M. m. castaneus	0.9948177	1	0.1606171	1
EM10E1187510	chr7	83738295	83738446	M. m. castaneus	0.7964807	1	1.0	1
EM10E1187511	chr7	83739002	83739325	M. m. castaneus	0.8140814	1	0.779872	1
EM10E1187515	chr7	83756200	83756548	M. m. castaneus	0.9823971	1	0.194549	1
EM10E1187516	chr7	83761074	83761233	M. m. castaneus	0.85725	1	1.0	1
EM10E1187519	chr7	83761968	83762202	M. m. castaneus	0.9278216	1	1.0	1
EM10E1187520	chr7	83762302	83762568	M. m. castaneus	0.9103099	1	0.662922	1
EM10E1187524	chr7	83766206	83766410	M. m. castaneus	0.8405139	1	1.0	1
EM10E1187525	chr7	83766976	83767300	M. m. castaneus	0.9816897	1	0.2728397	1
EM10E1187527	chr7	83777674	83777853	M. m. castaneus	0.8211998	1	1.0	1
EM10E1187529	chr7	83781088	83781238	M. m. castaneus	0.8630969	1	1.0	1
EM10E1187531	chr7	83784370	83784692	M. m. castaneus	0.8514844	1	0.7430214	1
EM10E1187532	chr7	83784790	83785018	M. m. castaneus	0.8333689	1	1.0	1
EM10E1187533	chr7	83785109	83785421	M. m. castaneus	0.8393851	1	1.0	1
EM10E1187537	chr7	83789135	83789447	M. m. castaneus	0.7082086	1	1.0	1
EM10E1187538	chr7	83792405	83792676	M. m. castaneus	0.8513295	1	1.0	1
EM10E1187539	chr7	83794812	83795143	M. m. castaneus	0.463638	1	1.0	1
EM10E1187540	chr7	83796989	83797275	M. m. castaneus	0.9380779	1	0.6049797	1
EM10E1187545	chr7	83800243	83800454	M. m. castaneus	0.8914213	1	1.0	1
EM10E1187546	chr7	83800460	83800723	M. m. castaneus	0.9736381	1	1.0	1
EM10E1187547	chr7	83801215	83801563	M. m. castaneus	0.9002708	1	0.6786474	1
EM10E1187548	chr7	83802119	83802355	M. m. castaneus	0.8211878	1	1.0	1
EM10E1187550	chr7	83803030	83803371	M. m. castaneus	0.8944812	1	0.5414653	1
EM10E1187553	chr7	83814288	83814439	M. m. castaneus	0.9973931	1	0.1197088	1
EM10E1187556	chr7	83816673	83816835	M. m. castaneus	0.9586089	1	0.5466847	1
EM10E1187559	chr7	83820447	83820781	M. m. castaneus	0.7082034	1	1.0	1
EM10E1187561	chr7	83823940	83824196	M. m. castaneus	0.7692	1	1.0	1
EM10E1187562	chr7	83824262	83824599	M. m. castaneus	0.8272798	1	1.0	1
EM10E1187563	chr7	83827096	83827342	M. m. castaneus	0.9954784	1	0.07065917	1
EM10E1187567	chr7	83846477	83846631	M. m. castaneus	0.9985714	1	0.09243308	1
EM10E1187569	chr7	83850394	83850742	M. m. castaneus	0.9247784	1	0.4776923	1
EM10E1187575	chr7	83860680	83861004	M. m. castaneus	0.9400928	1	0.4380542	1
EM10E1187576	chr7	83889603	83889932	M. m. castaneus	0.7587788	1	1.0	1
EM10E1187577	chr7	83894963	83895174	M. m. castaneus	0.999598	1	0.01693414	1
EM10E1187580	chr7	83905511	83905858	M. m. castaneus	0.9499015	1	0.4087679	1
EM10E1187585	chr7	83985078	83985320	M. m. castaneus	0.7977387	1	1.0	1
EM10E1187589	chr7	84005325	84005672	M. m. castaneus	0.48229	1	1.0	1
EM10E1187590	chr7	84010451	84010721	M. m. castaneus	0.9909363	1	0.2035401	1
EM10E1187593	chr7	84050700	84051047	M. m. castaneus	0.7461316	1	1.0	1
EM10E1187595	chr7	84059095	84059442	M. m. castaneus	0.9435749	1	0.5911765	1
EM10E1187596	chr7	84059480	84059661	M. m. castaneus	0.9799723	1	1.0	1
EM10E1187597	chr7	84066700	84067047	M. m. castaneus	0.8150322	1	1.0	1
EM10E1187599	chr7	84097329	84097672	M. m. castaneus	0.6705337	1	1.0	1
EM10E1187600	chr7	84098341	84098684	M. m. castaneus	0.8860328	1	0.7000051	1
EM10E1187601	chr7	84170682	84170885	M. m. castaneus	0.818642	1	1.0	1
EM10E1187602	chr7	84178145	84178494	M. m. castaneus	0.6824015	1	1.0	1
EM10E1187604	chr7	84183944	84184190	M. m. castaneus	0.9185756	1	1.0	1
EM10E1187611	chr7	84244521	84244804	M. m. castaneus	0.752472	1	1.0	1
EM10E1187615	chr7	84253717	84254065	M. m. castaneus	0.9137353	1	0.6557599	1
EM10E1187616	chr7	84254289	84254516	M. m. castaneus	0.9408653	1	0.5981144	1
EM10E1187618	chr7	84254971	84255312	M. m. castaneus	0.5735651	1	1.0	1
EM10E1187619	chr7	84255350	84255517	M. m. castaneus	0.7964806	1	1.0	1
EM10E1187620	chr7	84255542	84255876	M. m. castaneus	0.708205	1	1.0	1
EM10E1187621	chr7	84256066	84256303	M. m. castaneus	0.7082176	1	1.0	1
EM10E1187625	chr7	84292640	84292845	M. m. castaneus	0.9201657	1	0.643693	1
EM10E1187626	chr7	84294130	84294444	M. m. castaneus	0.9380779	1	0.6049795	1
EM10E1187668	chr7	86895754	86896087	M. m. castaneus	0.9945543	1	0.1067521	1
EM10E1187669	chr7	86896237	86896499	M. m. castaneus	0.9722653	1	0.3232059	1
EM10E1187670	chr7	86897226	86897484	M. m. castaneus	0.9783728	1	0.4616451	1
EM10E1187671	chr7	86994869	86995128	M. m. castaneus	0.8097825	1	0.7836277	1
EM10E1187673	chr7	87233477	87233820	M. m. castaneus	0.8572213	1	1.0	1
EM10E1187674	chr7	87235239	87235443	M. m. castaneus	0.9435901	1	0.5911354	1
EM10E1187675	chr7	87235470	87235786	M. m. castaneus	0.9693264	1	0.5060151	1
EM10E1187681	chr7	87779080	87779313	M. m. castaneus	0.9075546	1	1.0	1
EM10E1187682	chr7	87779361	87779702	M. m. castaneus	0.7334867	1	1.0	1
EM10E1187683	chr7	87779834	87780018	M. m. castaneus	0.9947574	1	0.3150662	1
EM10E1187685	chr7	87856181	87856519	M. m. castaneus	0.796452	1	1.0	1
EM10E1187687	chr7	87875114	87875450	M. m. castaneus	0.7198164	1	0.8466042	1
EM10E1187691	chr7	87900743	87901091	M. m. castaneus	0.7244378	1	0.843942	1
EM10E1187695	chr7	87927569	87927719	M. m. castaneus	0.9964349	1	0.1369012	1
EM10E1187698	chr7	87944192	87944540	M. m. castaneus	0.8944821	1	0.5414642	1
EM10E1187699	chr7	87945238	87945583	M. m. castaneus	0.8054562	1	0.7873162	1
EM10E1187700	chr7	87960003	87960320	M. m. castaneus	0.6273429	1	1.0	1
EM10E1187704	chr7	88006676	88006968	M. m. castaneus	0.7650936	1	1.0	1
EM10E1187706	chr7	88131244	88131586	M. m. castaneus	0.6593969	1	0.8773379	1
EM10E1187707	chr7	88131913	88132141	M. m. castaneus	0.7082227	1	1.0	1
EM10E1187708	chr7	88193662	88193950	M. m. castaneus	0.7839601	1	1.0	1
EM10E1187711	chr7	88746417	88746766	M. m. castaneus	0.724437	1	0.8439421	1
EM10E1187712	chr7	88747259	88747466	M. m. castaneus	0.9562627	1	0.5544233	1
EM10E1187713	chr7	88800642	88800948	M. m. castaneus	0.7208425	1	1.0	1
EM10E1187716	chr7	88817854	88818197	M. m. castaneus	0.8183532	1	0.7760546	1
EM10E1187717	chr7	88830282	88830455	M. m. castaneus	0.7714153	1	1.0	1
EM10E1187721	chr7	88865086	88865246	M. m. castaneus	0.9323444	1	0.6183188	1
EM10E1187722	chr7	88873331	88873679	M. m. castaneus	0.8268141	1	0.768221	1
EM10E1187723	chr7	88896592	88896863	M. m. castaneus	0.7839644	1	1.0	1
EM10E1187725	chr7	88919040	88919371	M. m. castaneus	0.4534707	1	1.0	1
EM10E1187726	chr7	88957958	88958159	M. m. castaneus	0.6273487	1	1.0	1
EM10E1187735	chr7	88976067	88976392	M. m. castaneus	0.8054578	1	0.7873151	1
EM10E1187740	chr7	88987472	88987630	M. m. castaneus	0.9022665	1	1.0	1
EM10E1187741	chr7	88987825	88988174	M. m. castaneus	0.7655735	1	0.8178165	1
EM10E1187742	chr7	88988183	88988383	M. m. castaneus	0.8630901	1	1.0	1
EM10E1187745	chr7	89001460	89001712	M. m. castaneus	0.9620302	1	0.3665423	1
EM10E1187746	chr7	89005448	89005780	M. m. castaneus	0.808866	1	1.0	1
EM10E1187747	chr7	89020176	89020445	M. m. castaneus	0.8393946	1	1.0	1
EM10E1187748	chr7	89030220	89030563	M. m. castaneus	0.9278142	1	1.0	1
EM10E1187749	chr7	89030683	89030931	M. m. castaneus	0.935241	1	0.6117025	1
EM10E1187753	chr7	89040560	89040806	M. m. castaneus	0.6842621	1	1.0	1
EM10E1187754	chr7	89041121	89041464	M. m. castaneus	0.727152	1	1.0	1
EM10E1187756	chr7	89050556	89050893	M. m. castaneus	0.6955962	1	1.0	1
EM10E1187757	chr7	89052329	89052590	M. m. castaneus	0.6643189	1	1.0	1
EM10E1187758	chr7	89052683	89053032	M. m. castaneus	0.9829797	1	0.4331586	1
EM10E1187759	chr7	89053036	89053240	M. m. castaneus	0.9589526	1	1.0	1
EM10E1187760	chr7	89053991	89054179	M. m. castaneus	0.9880467	1	1.0	1
EM10E1187761	chr7	89054298	89054540	M. m. castaneus	0.9373307	1	1.0	1
EM10E1187762	chr7	89056007	89056295	M. m. castaneus	0.943584	1	0.5911508	1
EM10E1187763	chr7	89061298	89061647	M. m. castaneus	0.5504439	1	1.0	1
EM10E1187766	chr7	89082534	89082802	M. m. castaneus	0.9964338	1	0.1369212	1
EM10E1187767	chr7	89110294	89110494	M. m. castaneus	0.8513448	1	1.0	1
EM10E1187768	chr7	89110504	89110844	M. m. castaneus	0.7587766	1	1.0	1
EM10E1187769	chr7	89122718	89122989	M. m. castaneus	0.6581065	1	1.0	1
EM10E1187770	chr7	89132533	89132754	M. m. castaneus	0.8026878	1	1.0	1
EM10E1187771	chr7	89150021	89150331	M. m. castaneus	0.7398173	1	1.0	1
EM10E1187774	chr7	89166405	89166621	M. m. castaneus	0.6519152	1	1.0	1
EM10E1187775	chr7	89166801	89167043	M. m. castaneus	0.7271749	1	1.0	1
EM10E1187779	chr7	89172710	89172941	M. m. castaneus	0.8688765	1	1.0	1
EM10E1187783	chr7	89208865	89209210	M. m. castaneus	0.6247935	1	1.0	1
EM10E1187784	chr7	89209663	89209847	M. m. castaneus	0.9581792	1	0.5624225	1
EM10E1187785	chr7	89212765	89213111	M. m. castaneus	0.9169724	1	0.6497874	1
EM10E1187787	chr7	89229254	89229594	M. m. castaneus	0.9666439	1	0.3480984	1
EM10E1187788	chr7	89239835	89240062	M. m. castaneus	0.6643215	1	1.0	1
EM10E1187789	chr7	89260453	89260790	M. m. castaneus	0.7839516	1	1.0	1
EM10E1187791	chr7	89277196	89277535	M. m. castaneus	0.9888161	1	0.2223218	1
EM10E1187792	chr7	89281833	89281982	M. m. castaneus	0.9688569	1	0.5095547	1
EM10E1187793	chr7	89282003	89282297	M. m. castaneus	0.9435821	1	0.5911561	1
EM10E1187794	chr7	89282356	89282556	M. m. castaneus	0.9693317	1	0.5059901	1
EM10E1187796	chr7	89294328	89294548	M. m. castaneus	0.9903795	1	0.3715127	1
EM10E1187797	chr7	89296778	89296988	M. m. castaneus	0.9772774	1	0.2980826	1
EM10E1187798	chr7	89306469	89306701	M. m. castaneus	0.985532	1	0.2475197	1
EM10E1187801	chr7	89314314	89314508	M. m. castaneus	0.9488493	1	0.5768252	1
EM10E1187802	chr7	89318754	89319096	M. m. castaneus	0.9421282	1	0.4322654	1
EM10E1187803	chr7	89320659	89321003	M. m. castaneus	0.9656294	1	0.2709494	1
EM10E1187804	chr7	89326503	89326752	M. m. castaneus	0.8150468	1	1.0	1
EM10E1187805	chr7	89328528	89328704	M. m. castaneus	0.9463761	1	1.0	1
EM10E1187806	chr7	89328997	89329323	M. m. castaneus	0.9651438	1	0.3542697	1
EM10E1187807	chr7	89330513	89330678	M. m. castaneus	0.9652439	1	0.5226822	1
EM10E1187812	chr7	89397658	89397973	M. m. castaneus	0.8682391	1	0.7253262	1
EM10E1187816	chr7	89423195	89423489	M. m. castaneus	0.8968699	1	1.0	1
EM10E1187818	chr7	89440656	89440876	M. m. castaneus	0.8513411	1	1.0	1
EM10E1187821	chr7	89488943	89489292	M. m. castaneus	0.9695289	1	0.335697	1
EM10E1187822	chr7	89491065	89491414	M. m. castaneus	0.8054551	1	0.787317	1
EM10E1187825	chr7	89533762	89534035	M. m. castaneus	0.9037206	1	0.673059	1
EM10E1187830	chr7	89557192	89557523	M. m. castaneus	0.9499033	1	0.4087625	1
EM10E1187833	chr7	89624804	89625153	M. m. castaneus	0.4050059	1	1.0	1
EM10E1187836	chr7	89629721	89630070	M. m. castaneus	0.9127539	1	1.0	1
EM10E1187837	chr7	89630105	89630286	M. m. castaneus	0.9326379	1	1.0	1
EM10E1187838	chr7	89630292	89630588	M. m. castaneus	0.9965881	1	0.05990665	1
EM10E1187839	chr7	89630841	89631015	M. m. castaneus	0.938088	1	0.6049571	1
EM10E1187840	chr7	89645054	89645335	M. m. castaneus	0.7012604	1	0.856811	1
EM10E1187841	chr7	89646574	89646725	M. m. castaneus	0.8394114	1	1.0	1
EM10E1187843	chr7	89647285	89647527	M. m. castaneus	0.9636078	1	0.3604116	1
EM10E1187846	chr7	89656476	89656825	M. m. castaneus	0.5561735	1	1.0	1
EM10E1187847	chr7	89665737	89666045	M. m. castaneus	0.8392975	1	0.7559427	1
EM10E1187849	chr7	89669656	89669849	M. m. castaneus	0.9767032	1	0.4708064	1
EM10E1187853	chr7	89675865	89676182	M. m. castaneus	0.8433891	1	0.7517134	1
EM10E1187854	chr7	89678122	89678442	M. m. castaneus	0.615202	1	1.0	1
EM10E1187855	chr7	89679037	89679385	M. m. castaneus	0.4897392	1	1.0	1
EM10E1187856	chr7	89680115	89680372	M. m. castaneus	0.802685	1	1.0	1
EM10E1187857	chr7	89680843	89681048	M. m. castaneus	0.9562632	1	0.5544215	1
EM10E1187860	chr7	89688704	89689028	M. m. castaneus	0.7879288	1	0.8014559	1
EM10E1187862	chr7	89690307	89690516	M. m. castaneus	0.8273007	1	1.0	1
EM10E1187863	chr7	89693390	89693613	M. m. castaneus	0.982983	1	0.4331321	1
EM10E1187864	chr7	89694492	89694835	M. m. castaneus	0.9263559	1	0.6312462	1
EM10E1187868	chr7	89697699	89697934	M. m. castaneus	0.9673187	1	0.5144185	1
EM10E1187870	chr7	89698993	89699225	M. m. castaneus	0.9693307	1	0.5059949	1
EM10E1187871	chr7	89701415	89701753	M. m. castaneus	0.5853133	1	1.0	1
EM10E1187873	chr7	89706239	89706473	M. m. castaneus	0.7271766	1	1.0	1
EM10E1187875	chr7	89707965	89708165	M. m. castaneus	0.9496227	1	0.5774518	1
EM10E1187876	chr7	89709834	89710150	M. m. castaneus	0.9695304	1	0.3356903	1
EM10E1187877	chr7	89710941	89711276	M. m. castaneus	0.639568	1	1.0	1
EM10E1187880	chr7	89717149	89717489	M. m. castaneus	0.9480164	1	0.4146848	1
EM10E1187891	chr7	89733793	89734139	M. m. castaneus	0.9709143	1	0.3294682	1
EM10E1187894	chr7	89741679	89742019	M. m. castaneus	0.8672341	1	0.724725	1
EM10E1187897	chr7	89774609	89774763	M. m. castaneus	0.8802928	1	1.0	1
EM10E1187898	chr7	89778926	89779080	M. m. castaneus	0.9869839	1	0.4030964	1
EM10E1187899	chr7	89780142	89780318	M. m. castaneus	0.8513488	1	1.0	1
EM10E1187901	chr7	89781285	89781561	M. m. castaneus	0.9037206	1	0.673059	1
EM10E1187902	chr7	89781609	89781829	M. m. castaneus	0.8688772	1	1.0	1
EM10E1187909	chr7	89794633	89794947	M. m. castaneus	0.8786432	1	0.7101445	1
EM10E1187910	chr7	89795221	89795454	M. m. castaneus	0.9462484	1	0.5840476	1
EM10E1187913	chr7	89797828	89797992	M. m. castaneus	0.9708854	1	0.4997459	1
EM10E1187914	chr7	89802050	89802393	M. m. castaneus	0.6955996	1	1.0	1
EM10E1187916	chr7	89866056	89866320	M. m. castaneus	0.9934326	1	0.1176349	1
EM10E1187917	chr7	89867383	89867685	M. m. castaneus	0.8786443	1	0.7101431	1
EM10E1187918	chr7	89883172	89883508	M. m. castaneus	0.8351656	1	0.7601074	1
EM10E1187919	chr7	89885725	89886074	M. m. castaneus	0.727159	1	1.0	1
EM10E1187920	chr7	89892933	89893199	M. m. castaneus	0.5504526	1	1.0	1
EM10E1187922	chr7	89914771	89915112	M. m. castaneus	0.9537643	1	0.3126771	1
EM10E1187923	chr7	89929733	89930074	M. m. castaneus	0.9152325	1	0.4995509	1
EM10E1187925	chr7	89951394	89951738	M. m. castaneus	0.805455	1	0.7873171	1
EM10E1187926	chr7	89952457	89952721	M. m. castaneus	0.6767912	1	1.0	1
EM10E1187928	chr7	89956274	89956474	M. m. castaneus	0.8513437	1	1.0	1
EM10E1187929	chr7	89981836	89982178	M. m. castaneus	0.9681057	1	0.3419065	1
EM10E1187930	chr7	89985126	89985473	M. m. castaneus	0.8858716	1	1.0	1
EM10E1187932	chr7	89997189	89997517	M. m. castaneus	0.747407	1	0.8299282	1
EM10E1187933	chr7	90003066	90003406	M. m. castaneus	0.7082027	1	1.0	1
EM10E1187934	chr7	90003872	90004127	M. m. castaneus	0.9952232	1	0.09971909	1
EM10E1187935	chr7	90004149	90004437	M. m. castaneus	0.9930249	1	0.1213537	1
EM10E1187937	chr7	90005335	90005487	M. m. castaneus	0.9815178	1	0.4427768	1
EM10E1187939	chr7	90022215	90022421	M. m. castaneus	0.9630958	1	0.5308296	1
EM10E1187940	chr7	90044179	90044527	M. m. castaneus	0.9923177	1	0.3495395	1
EM10E1187942	chr7	90059170	90059514	M. m. castaneus	0.9137347	1	0.6557611	1
EM10E1187945	chr7	90091752	90092087	M. m. castaneus	0.8967819	1	0.6841251	1
EM10E1187946	chr7	90092225	90092396	M. m. castaneus	0.9947576	1	0.3150627	1
EM10E1187947	chr7	90092418	90092622	M. m. castaneus	0.9913815	1	0.3606084	1
EM10E1187948	chr7	90092625	90092969	M. m. castaneus	0.8393806	1	1.0	1
EM10E1187949	chr7	90093021	90093272	M. m. castaneus	0.9628584	1	1.0	1
EM10E1187950	chr7	90093457	90093709	M. m. castaneus	0.9507002	1	1.0	1
EM10E1187951	chr7	90094507	90094767	M. m. castaneus	0.966613	1	1.0	1
EM10E1187954	chr7	90106351	90106696	M. m. castaneus	0.7512469	1	0.827643	1
EM10E1187957	chr7	90125125	90125473	M. m. castaneus	0.664306	1	1.0	1
EM10E1187958	chr7	90125701	90125897	M. m. castaneus	0.9799719	1	1.0	1
EM10E1187964	chr7	90492830	90493178	M. m. castaneus	0.8630682	1	1.0	1
EM10E1187967	chr7	90740374	90740562	M. m. castaneus	0.9628607	1	1.0	1
EM10E1187968	chr7	90740622	90740839	M. m. castaneus	0.9888182	1	0.2223036	1
EM10E1187970	chr7	90875670	90876011	M. m. castaneus	0.7428346	1	0.8328277	1
EM10E1187971	chr7	90911399	90911731	M. m. castaneus	0.863069	1	1.0	1
EM10E1187972	chr7	90911858	90912157	M. m. castaneus	0.9931927	1	0.3382476	1
EM10E1187973	chr7	90960399	90960645	M. m. castaneus	0.7902236	1	1.0	1
EM10E1187974	chr7	91072987	91073280	M. m. castaneus	0.9548941	1	1.0	1
EM10E1187975	chr7	91081082	91081406	M. m. castaneus	0.7079981	1	0.8578037	1
EM10E1187980	chr7	91191902	91192182	M. m. castaneus	0.9326295	1	1.0	1
EM10E1187981	chr7	91231419	91231661	M. m. castaneus	0.9760804	1	0.3043817	1
EM10E1187982	chr7	91240475	91240822	M. m. castaneus	0.9996216	1	0.008627046	1
EM10E1187983	chr7	91241065	91241411	M. m. castaneus	0.8268167	1	0.7682187	1
EM10E1187984	chr7	91250628	91250811	M. m. castaneus	0.9586076	1	0.5466882	1
EM10E1187985	chr7	91321466	91321812	M. m. castaneus	0.9976471	1	0.253579	1
EM10E1187986	chr7	91360483	91360772	M. m. castaneus	0.946244	1	0.5840598	1
EM10E1187987	chr7	91369573	91369917	M. m. castaneus	0.7398101	1	1.0	1
EM10E1187989	chr7	91494667	91494898	M. m. castaneus	0.9435879	1	0.5911405	1
EM10E1187994	chr7	91754731	91755067	M. m. castaneus	0.9002709	1	0.6786473	1
EM10E1187997	chr7	91830003	91830295	M. m. castaneus	0.9435825	1	0.5911551	1
EM10E1188004	chr7	91971960	91972137	M. m. castaneus	0.9127716	1	1.0	1
EM10E1188005	chr7	91982537	91982696	M. m. castaneus	0.7839807	1	1.0	1
EM10E1188006	chr7	91982713	91983027	M. m. castaneus	0.7964542	1	1.0	1
EM10E1188008	chr7	92050308	92050575	M. m. castaneus	0.8333602	1	1.0	1
EM10E1188009	chr7	92050589	92050843	M. m. castaneus	0.6705501	1	1.0	1
EM10E1188010	chr7	92106587	92106776	M. m. castaneus	0.8052788	1	1.0	1
EM10E1188012	chr7	92107505	92107852	M. m. castaneus	0.4484454	1	1.0	1
EM10E1188014	chr7	92113447	92113757	M. m. castaneus	0.6602638	1	1.0	1
EM10E1188015	chr7	92128438	92128672	M. m. castaneus	0.6956174	1	1.0	1
EM10E1188017	chr7	92135997	92136320	M. m. castaneus	0.6483604	1	1.0	1
EM10E1188026	chr7	92285542	92285701	M. m. castaneus	0.8968888	1	1.0	1
EM10E1188027	chr7	92285754	92286050	M. m. castaneus	0.7082131	1	1.0	1
EM10E1188028	chr7	92286180	92286526	M. m. castaneus	0.6767758	1	1.0	1
EM10E1188029	chr7	92286590	92286748	M. m. castaneus	0.9326405	1	1.0	1
EM10E1188030	chr7	92315384	92315592	M. m. castaneus	0.9022591	1	1.0	1
EM10E1188032	chr7	92318296	92318636	M. m. castaneus	0.9419078	1	1.0	1
EM10E1188033	chr7	92319047	92319396	M. m. castaneus	0.9960812	1	0.2911205	1
EM10E1188038	chr7	92354290	92354490	M. m. castaneus	0.9608832	1	0.5388315	1
EM10E1188041	chr7	92390587	92390935	M. m. castaneus	0.8272764	1	1.0	1
EM10E1188042	chr7	92410408	92410698	M. m. castaneus	0.8786465	1	0.7101405	1
EM10E1188053	chr7	92456069	92456413	M. m. castaneus	0.9976364	1	0.04825097	1
EM10E1188054	chr7	92468970	92469317	M. m. castaneus	0.6334328	1	1.0	1
EM10E1188055	chr7	92470317	92470665	M. m. castaneus	0.987938	1	0.1607064	1
EM10E1188057	chr7	92471502	92471816	M. m. castaneus	0.6395773	1	1.0	1
EM10E1188058	chr7	92475583	92475880	M. m. castaneus	0.6643128	1	1.0	1
EM10E1188059	chr7	92477220	92477559	M. m. castaneus	0.8026671	1	1.0	1
EM10E1188060	chr7	92485968	92486303	M. m. castaneus	0.9979028	1	0.06476616	1
EM10E1188063	chr7	92523623	92523855	M. m. castaneus	0.9952233	1	0.09971827	1
EM10E1188064	chr7	92524962	92525229	M. m. castaneus	0.9995841	1	0.01206116	1
EM10E1188065	chr7	92525434	92525636	M. m. castaneus	0.9760811	1	0.3043804	1
EM10E1188067	chr7	92539909	92540249	M. m. castaneus	0.9916961	1	0.1327656	1
EM10E1188068	chr7	92542842	92543005	M. m. castaneus	0.9999997	1	5.078178e-05	0.1083308777
EM10E1188076	chr7	92656158	92656502	M. m. castaneus	0.9463774	1	1.0	1
EM10E1188077	chr7	92672746	92673072	M. m. castaneus	0.9881786	1	0.3927827	1
EM10E1188078	chr7	92673079	92673303	M. m. castaneus	0.9562613	1	0.5544277	1
EM10E1188079	chr7	92687075	92687410	M. m. castaneus	0.8150325	1	1.0	1
EM10E1188080	chr7	92687420	92687626	M. m. castaneus	0.9278228	1	1.0	1
EM10E1188081	chr7	92712059	92712245	M. m. castaneus	0.7271824	1	1.0	1
EM10E1188082	chr7	92725692	92726012	M. m. castaneus	0.9373268	1	1.0	1
EM10E1188083	chr7	92729412	92729564	M. m. castaneus	0.9666178	1	1.0	1
EM10E1188084	chr7	92729569	92729853	M. m. castaneus	0.7334941	1	1.0	1
EM10E1188085	chr7	92742399	92742665	M. m. castaneus	0.8150441	1	1.0	1
EM10E1188086	chr7	92742888	92743164	M. m. castaneus	0.9326298	1	1.0	1
EM10E1188094	chr7	94008724	94009057	M. m. castaneus	0.8351655	1	0.7601075	1
EM10E1188095	chr7	94740630	94740933	M. m. castaneus	0.6091723	1	1.0	1
EM10E1188096	chr7	94779850	94780182	M. m. castaneus	0.7565198	1	0.8239755	1
EM10E1188099	chr7	94912230	94912537	M. m. castaneus	0.9363574	1	0.3723874	1
EM10E1188101	chr7	95138909	95139241	M. m. castaneus	0.986402	1	0.24122	1
EM10E1188103	chr7	95337469	95337814	M. m. castaneus	0.7461308	1	1.0	1
EM10E1188104	chr7	95337937	95338271	M. m. castaneus	0.9075463	1	1.0	1
EM10E1188105	chr7	95338522	95338868	M. m. castaneus	0.8393833	1	1.0	1
EM10E1188109	chr7	95730881	95731214	M. m. castaneus	0.6152	1	1.0	1
EM10E1188111	chr7	95751551	95751761	M. m. castaneus	0.973153	1	0.4887023	1
EM10E1188114	chr7	95785759	95785979	M. m. castaneus	0.9178843	1	1.0	1
EM10E1188117	chr7	95803318	95803514	M. m. castaneus	0.8211977	1	1.0	1
EM10E1188119	chr7	95834715	95834870	M. m. castaneus	0.8394141	1	1.0	1
EM10E1188120	chr7	95853108	95853416	M. m. castaneus	0.9066574	1	0.4423265	1
EM10E1188122	chr7	95858406	95858745	M. m. castaneus	0.862636	1	0.5949944	1
EM10E1188123	chr7	95858978	95859243	M. m. castaneus	0.7776886	1	1.0	1
EM10E1188124	chr7	95859253	95859474	M. m. castaneus	0.9804402	1	0.4499264	1
EM10E1188125	chr7	95859478	95859635	M. m. castaneus	0.9628631	1	1.0	1
EM10E1188126	chr7	95859652	95859860	M. m. castaneus	0.9419141	1	1.0	1
EM10E1188127	chr7	95859867	95860199	M. m. castaneus	0.9022486	1	1.0	1
EM10E1188128	chr7	95860816	95861112	M. m. castaneus	0.8150383	1	1.0	1
EM10E1188129	chr7	95861906	95862249	M. m. castaneus	0.9419077	1	1.0	1
EM10E1188130	chr7	95862314	95862480	M. m. castaneus	0.9419194	1	1.0	1
EM10E1188133	chr7	95879613	95879833	M. m. castaneus	0.9127667	1	1.0	1
EM10E1188141	chr7	95933605	95933786	M. m. castaneus	0.7019162	1	1.0	1
EM10E1188142	chr7	95939788	95940120	M. m. castaneus	0.8802682	1	1.0	1
EM10E1188144	chr7	95947535	95947881	M. m. castaneus	0.8858717	1	1.0	1
EM10E1188147	chr7	96026507	96026758	M. m. castaneus	0.9538525	1	0.5620283	1
EM10E1188148	chr7	96041882	96042088	M. m. castaneus	0.8474596	1	0.7474015	1
EM10E1188150	chr7	96049691	96050025	M. m. castaneus	0.9799752	1	0.452321	1
EM10E1188153	chr7	96063546	96063873	M. m. castaneus	0.9998782	1	0.01428605	1
EM10E1188156	chr7	96097046	96097372	M. m. castaneus	0.9799504	1	0.2076546	1
EM10E1188157	chr7	96107096	96107432	M. m. castaneus	0.8748795	1	0.7150908	1
EM10E1188158	chr7	96108229	96108514	M. m. castaneus	0.6581036	1	1.0	1
EM10E1188167	chr7	96174625	96174974	M. m. castaneus	0.7524591	1	1.0	1
EM10E1188168	chr7	96181213	96181422	M. m. castaneus	0.9562606	1	0.5544299	1
EM10E1188169	chr7	96181688	96181968	M. m. castaneus	0.9506992	1	1.0	1
EM10E1188174	chr7	96232870	96233181	M. m. castaneus	0.6956013	1	1.0	1
EM10E1188175	chr7	96236730	96236948	M. m. castaneus	0.9857164	1	0.4132929	1
EM10E1188176	chr7	96238186	96238366	M. m. castaneus	0.9589541	1	1.0	1
EM10E1188177	chr7	96244200	96244404	M. m. castaneus	0.9538555	1	0.562019	1
EM10E1188179	chr7	96254516	96254853	M. m. castaneus	0.8860319	1	0.7000064	1
EM10E1188181	chr7	96282218	96282534	M. m. castaneus	0.808868	1	1.0	1
EM10E1188183	chr7	96293105	96293448	M. m. castaneus	0.9799699	1	1.0	1
EM10E1188184	chr7	96296914	96297119	M. m. castaneus	0.9463727	1	1.0	1
EM10E1188189	chr7	96315628	96315961	M. m. castaneus	0.8150348	1	1.0	1
EM10E1188190	chr7	96319693	96319849	M. m. castaneus	0.9278302	1	1.0	1
EM10E1188193	chr7	96330528	96330834	M. m. castaneus	0.9538484	1	0.5620416	1
EM10E1188197	chr7	96353074	96353247	M. m. castaneus	0.9958302	1	1.0	1
EM10E1188198	chr7	96353251	96353478	M. m. castaneus	0.8272931	1	1.0	1
EM10E1188199	chr7	96355253	96355586	M. m. castaneus	0.9736368	1	1.0	1
EM10E1188200	chr7	96359104	96359390	M. m. castaneus	0.6581015	1	1.0	1
EM10E1188201	chr7	96367581	96367817	M. m. castaneus	0.7398328	1	1.0	1
EM10E1188203	chr7	96372665	96372945	M. m. castaneus	0.7334918	1	1.0	1
EM10E1188204	chr7	96383624	96383855	M. m. castaneus	0.8746085	1	1.0	1
EM10E1188206	chr7	96395220	96395541	M. m. castaneus	0.9630889	1	0.5308567	1
EM10E1188208	chr7	96398264	96398438	M. m. castaneus	0.8052795	1	1.0	1
EM10E1188209	chr7	96404768	96405054	M. m. castaneus	0.9201591	1	0.643705	1
EM10E1188211	chr7	96409461	96409732	M. m. castaneus	0.8748849	1	0.7150842	1
EM10E1188212	chr7	96414448	96414769	M. m. castaneus	0.758782	1	1.0	1
EM10E1188213	chr7	96414784	96415117	M. m. castaneus	0.7713891	1	1.0	1
EM10E1188214	chr7	96419061	96419334	M. m. castaneus	0.7620373	1	0.8214451	1
EM10E1188217	chr7	96423553	96423786	M. m. castaneus	0.7776959	1	1.0	1
EM10E1188218	chr7	96424243	96424586	M. m. castaneus	0.9806398	1	0.2791675	1
EM10E1188223	chr7	96442111	96442378	M. m. castaneus	0.7208502	1	1.0	1
EM10E1188225	chr7	96445317	96445515	M. m. castaneus	0.7145371	1	1.0	1
EM10E1188226	chr7	96446229	96446576	M. m. castaneus	0.7398119	1	1.0	1
EM10E1188228	chr7	96457174	96457514	M. m. castaneus	0.8333506	1	1.0	1
EM10E1188229	chr7	96462254	96462537	M. m. castaneus	0.5447562	1	1.0	1
EM10E1188230	chr7	96462811	96463069	M. m. castaneus	0.7964632	1	1.0	1
EM10E1188231	chr7	96466416	96466765	M. m. castaneus	0.7610546	1	0.820922	1
EM10E1188234	chr7	96491725	96492072	M. m. castaneus	0.8044004	1	0.7896102	1
EM10E1188236	chr7	96493363	96493658	M. m. castaneus	0.8858755	1	1.0	1
EM10E1188237	chr7	96493717	96494065	M. m. castaneus	0.5853159	1	1.0	1
EM10E1188240	chr7	96514603	96514925	M. m. castaneus	0.8088678	1	1.0	1
EM10E1188241	chr7	96518318	96518587	M. m. castaneus	0.7334983	1	1.0	1
EM10E1188242	chr7	96518597	96518939	M. m. castaneus	0.8744938	1	0.7245509	1
EM10E1188245	chr7	96540170	96540505	M. m. castaneus	0.7776767	1	1.0	1
EM10E1188246	chr7	96548290	96548639	M. m. castaneus	0.7587761	1	1.0	1
EM10E1188251	chr7	96559649	96559868	M. m. castaneus	0.9998022	1	0.01848482	1
EM10E1188252	chr7	96560327	96560605	M. m. castaneus	0.9952231	1	0.09972045	1
EM10E1188256	chr7	96600350	96600501	M. m. castaneus	0.8630966	1	1.0	1
EM10E1188258	chr7	96600897	96601053	M. m. castaneus	0.9964347	1	0.1369046	1
EM10E1188259	chr7	96601083	96601297	M. m. castaneus	0.980643	1	0.2791484	1
EM10E1188262	chr7	96607201	96607424	M. m. castaneus	0.9022595	1	1.0	1
EM10E1188265	chr7	96621808	96622038	M. m. castaneus	0.8183561	1	0.7760547	1
EM10E1188268	chr7	96635094	96635390	M. m. castaneus	0.9263602	1	0.6312371	1
EM10E1188269	chr7	96667693	96668037	M. m. castaneus	0.9992086	1	0.02515748	1
EM10E1188273	chr7	96710762	96710972	M. m. castaneus	0.8860425	1	0.699994	1
EM10E1188276	chr7	96728367	96728578	M. m. castaneus	0.8688794	1	1.0	1
EM10E1188277	chr7	96729519	96729820	M. m. castaneus	0.847456	1	0.7474026	1
EM10E1188278	chr7	96730332	96730515	M. m. castaneus	0.8933113	1	1.0	1
EM10E1188279	chr7	96730536	96730883	M. m. castaneus	0.7105309	1	0.8522637	1
EM10E1188280	chr7	96730918	96731169	M. m. castaneus	0.9865591	1	0.4084597	1
EM10E1188281	chr7	96731455	96731612	M. m. castaneus	0.9830196	1	1.0	1
EM10E1188287	chr7	96806317	96806550	M. m. castaneus	0.9373315	1	1.0	1
EM10E1188288	chr7	96821439	96821772	M. m. castaneus	0.9022485	1	1.0	1
EM10E1188290	chr7	96833270	96833583	M. m. castaneus	0.9836806	1	0.2601847	1
EM10E1188291	chr7	96838443	96838692	M. m. castaneus	0.8513361	1	1.0	1
EM10E1188293	chr7	96860368	96860717	M. m. castaneus	0.8572191	1	1.0	1
EM10E1188296	chr7	96896903	96897244	M. m. castaneus	0.9037115	1	0.6730739	1
EM10E1188297	chr7	96897303	96897637	M. m. castaneus	0.9263565	1	0.6312449	1
EM10E1188300	chr7	96919996	96920224	M. m. castaneus	0.994703	1	0.162518	1
EM10E1188301	chr7	96920271	96920587	M. m. castaneus	0.9631927	1	0.3624431	1
EM10E1188303	chr7	96975010	96975180	M. m. castaneus	0.9984313	1	0.2274333	1
EM10E1188304	chr7	96978457	96978737	M. m. castaneus	0.9712726	1	0.4974384	1
EM10E1188306	chr7	96980526	96980690	M. m. castaneus	0.9257137	1	1.0	1
EM10E1188307	chr7	96980721	96980920	M. m. castaneus	0.9749616	1	0.4798345	1
EM10E1188308	chr7	96981025	96981203	M. m. castaneus	0.9893138	1	0.3822173	1
EM10E1188309	chr7	96981255	96981574	M. m. castaneus	0.7398173	1	1.0	1
EM10E1188310	chr7	96981647	96981856	M. m. castaneus	0.8496383	1	1.0	1
EM10E1188311	chr7	96981977	96982189	M. m. castaneus	0.9693314	1	0.5059917	1
EM10E1188315	chr7	96987834	96988168	M. m. castaneus	0.4585327	1	1.0	1
EM10E1188317	chr7	96990143	96990480	M. m. castaneus	0.7923437	1	0.7980113	1
EM10E1188319	chr7	96994470	96994809	M. m. castaneus	0.6151987	1	1.0	1
EM10E1188323	chr7	97005457	97005805	M. m. castaneus	0.7290507	1	0.8412347	1
EM10E1188325	chr7	97020990	97021339	M. m. castaneus	0.9984073	1	0.02297725	1
EM10E1188331	chr7	97035801	97036033	M. m. castaneus	0.8514891	1	0.7430189	1
EM10E1188336	chr7	97050917	97051246	M. m. castaneus	0.7059169	1	0.8543177	1
EM10E1188337	chr7	97060922	97061130	M. m. castaneus	0.9517515	1	0.4028173	1
EM10E1188339	chr7	97064699	97064895	M. m. castaneus	0.8594389	1	0.7340288	1
EM10E1188342	chr7	97066152	97066359	M. m. castaneus	0.8858882	1	1.0	1
EM10E1188343	chr7	97066427	97066594	M. m. castaneus	0.9463771	1	1.0	1
EM10E1188344	chr7	97066706	97067045	M. m. castaneus	0.7700817	1	0.8146546	1
EM10E1188345	chr7	97067929	97068277	M. m. castaneus	0.5635648	1	1.0	1
EM10E1188348	chr7	97069627	97069919	M. m. castaneus	0.9362089	1	0.6098782	1
EM10E1188349	chr7	97070167	97070503	M. m. castaneus	0.7745888	1	0.8116383	1
EM10E1188355	chr7	97077116	97077268	M. m. castaneus	0.9708872	1	0.4997379	1
EM10E1188358	chr7	97083111	97083338	M. m. castaneus	0.9870016	1	0.1672052	1
EM10E1188359	chr7	97095811	97096160	M. m. castaneus	0.5167808	1	1.0	1
EM10E1188360	chr7	97102666	97102983	M. m. castaneus	0.9644161	1	0.2755627	1
EM10E1188362	chr7	97129994	97130342	M. m. castaneus	0.5561761	1	1.0	1
EM10E1188363	chr7	97130345	97130525	M. m. castaneus	0.7839794	1	1.0	1
EM10E1188365	chr7	97141687	97141972	M. m. castaneus	0.9990684	1	0.02773549	1
EM10E1188366	chr7	97160288	97160630	M. m. castaneus	0.9772729	1	0.2981046	1
EM10E1188371	chr7	97218610	97218950	M. m. castaneus	0.9252945	1	0.4867303	1
EM10E1188375	chr7	97229618	97229782	M. m. castaneus	0.9828613	1	1.0	1
EM10E1188376	chr7	97229786	97230022	M. m. castaneus	0.8630836	1	1.0	1
EM10E1188377	chr7	97230084	97230433	M. m. castaneus	0.8914047	1	1.0	1
EM10E1188380	chr7	97294814	97295014	M. m. castaneus	0.7777007	1	1.0	1
EM10E1188382	chr7	97345440	97345649	M. m. castaneus	0.9880477	1	0.2285872	1
EM10E1188383	chr7	97346306	97346524	M. m. castaneus	0.8991988	1	0.6813446	1
EM10E1188385	chr7	97356697	97356846	M. m. castaneus	0.9437811	1	1.0	1
EM10E1188388	chr7	97370023	97370358	M. m. castaneus	0.8501982	1	0.6132654	1
EM10E1188394	chr7	97376005	97376342	M. m. castaneus	0.3584539	1	1.0	1
EM10E1188395	chr7	97376568	97376787	M. m. castaneus	0.6395885	1	1.0	1
EM10E1188396	chr7	97377460	97377808	M. m. castaneus	0.7198171	1	0.8466032	1
EM10E1188398	chr7	97378228	97378428	M. m. castaneus	0.7524813	1	1.0	1
EM10E1188399	chr7	97378566	97378725	M. m. castaneus	0.8405165	1	1.0	1
EM10E1188400	chr7	97379624	97379875	M. m. castaneus	0.9849161	1	0.1879911	1
EM10E1188403	chr7	97381761	97382050	M. m. castaneus	0.2881218	1	1.0	1
EM10E1188406	chr7	97385139	97385462	M. m. castaneus	0.9493322	1	0.3266427	1
EM10E1188407	chr7	97386145	97386385	M. m. castaneus	0.896877	1	1.0	1
EM10E1188408	chr7	97386508	97386680	M. m. castaneus	0.9736406	1	1.0	1
EM10E1188409	chr7	97387162	97387508	M. m. castaneus	0.9462389	1	0.5840747	1
EM10E1188410	chr7	97390190	97390539	M. m. castaneus	0.7923433	1	0.7980116	1
EM10E1188417	chr7	97399173	97399348	M. m. castaneus	0.9855331	1	0.2475141	1
EM10E1188418	chr7	97406275	97406518	M. m. castaneus	0.9695328	1	0.3356806	1
EM10E1188419	chr7	97406557	97406887	M. m. castaneus	0.8802683	1	1.0	1
EM10E1188422	chr7	97414397	97414746	M. m. castaneus	0.9352331	1	0.6117213	1
EM10E1188423	chr7	97414826	97415017	M. m. castaneus	0.8710843	1	0.7199449	1
EM10E1188424	chr7	97415590	97415935	M. m. castaneus	0.9077045	1	0.5155553	1
EM10E1188429	chr7	97437436	97437784	M. m. castaneus	0.7018969	1	1.0	1
EM10E1188430	chr7	97437885	97438088	M. m. castaneus	0.8394042	1	1.0	1
EM10E1188431	chr7	97438145	97438411	M. m. castaneus	0.9408614	1	0.5981243	1
EM10E1188432	chr7	97441574	97441870	M. m. castaneus	0.8026749	1	1.0	1
EM10E1188434	chr7	97492001	97492349	M. m. castaneus	0.9278138	1	1.0	1
EM10E1188435	chr7	97492429	97492719	M. m. castaneus	0.9749579	1	0.4798549	1
EM10E1188438	chr7	97701253	97701525	M. m. castaneus	0.7124341	1	1.0	1
EM10E1188439	chr7	97720853	97721198	M. m. castaneus	0.9760767	1	0.3043999	1
EM10E1188441	chr7	97731635	97731977	M. m. castaneus	0.9866831	1	0.1689931	1
EM10E1188442	chr7	97733199	97733439	M. m. castaneus	0.7923432	1	0.7980144	1
EM10E1188445	chr7	97735631	97735976	M. m. castaneus	0.9414117	1	0.3498987	1
EM10E1188449	chr7	97752903	97753069	M. m. castaneus	0.9956778	1	0.1486516	1
EM10E1188450	chr7	97753236	97753569	M. m. castaneus	0.9999977	1	0.0001262528	0.1847883955
EM10E1188451	chr7	97753631	97753877	M. m. castaneus	0.9513806	1	0.5694958	1
EM10E1188452	chr7	97753917	97754263	M. m. castaneus	0.8594336	1	0.7340306	1
EM10E1188456	chr7	97760451	97760651	M. m. castaneus	0.9652402	1	0.522696	1
EM10E1188457	chr7	97766350	97766555	M. m. castaneus	0.9022623	1	1.0	1
EM10E1188459	chr7	97768586	97768935	M. m. castaneus	0.6705312	1	1.0	1
EM10E1188461	chr7	97769496	97769839	M. m. castaneus	0.645423	1	0.8871812	1
EM10E1188465	chr7	97774773	97775034	M. m. castaneus	0.6893291	1	1.0	1
EM10E1188475	chr7	97805078	97805417	M. m. castaneus	0.8351609	1	0.7601119	1
EM10E1188480	chr7	97813016	97813214	M. m. castaneus	0.9586054	1	0.546695	1
EM10E1188482	chr7	97814536	97814717	M. m. castaneus	0.8394099	1	1.0	1
EM10E1188485	chr7	97820371	97820699	M. m. castaneus	0.6705354	1	1.0	1
EM10E1188488	chr7	97824599	97824946	M. m. castaneus	0.9823974	1	0.1945475	1
EM10E1188489	chr7	97825654	97825994	M. m. castaneus	0.7655753	1	0.8178155	1
EM10E1188490	chr7	97826024	97826306	M. m. castaneus	0.9681081	1	0.3418967	1
EM10E1188491	chr7	97826363	97826563	M. m. castaneus	0.9815158	1	0.4427906	1
EM10E1188492	chr7	97826610	97826832	M. m. castaneus	0.9805466	1	0.2915445	1
EM10E1188493	chr7	97827015	97827294	M. m. castaneus	0.8630765	1	1.0	1
EM10E1188494	chr7	97827329	97827673	M. m. castaneus	0.9997989	1	0.005584979	1
EM10E1188498	chr7	97841099	97841409	M. m. castaneus	0.9998197	1	0.004075896	1
EM10E1188499	chr7	97842239	97842440	M. m. castaneus	0.7449212	1	1.0	1
EM10E1188504	chr7	97956572	97956920	M. m. castaneus	0.9488373	1	0.57686	1
EM10E1188505	chr7	97957200	97957379	M. m. castaneus	0.8746163	1	1.0	1
EM10E1188506	chr7	97958411	97958588	M. m. castaneus	0.979972	1	1.0	1
EM10E1188507	chr7	97958603	97958951	M. m. castaneus	0.9879383	1	0.1607048	1
EM10E1188510	chr7	97969447	97969710	M. m. castaneus	0.9263622	1	0.6312328	1
EM10E1188513	chr7	97972828	97973166	M. m. castaneus	0.9169689	1	0.6497943	1
EM10E1188514	chr7	97973463	97973793	M. m. castaneus	0.5971813	1	1.0	1
EM10E1188515	chr7	97977584	97977925	M. m. castaneus	0.5390885	1	1.0	1
EM10E1188518	chr7	97979940	97980198	M. m. castaneus	0.8672414	1	0.7247167	1
EM10E1188525	chr7	97990643	97990989	M. m. castaneus	0.6632904	1	0.8794693	1
EM10E1188526	chr7	97993617	97993906	M. m. castaneus	0.6963371	1	1.0	1
EM10E1188527	chr7	97996684	97997029	M. m. castaneus	0.561942	1	1.0	1
EM10E1188531	chr7	97998349	97998673	M. m. castaneus	0.9077051	1	0.5155548	1
EM10E1188532	chr7	97999114	97999338	M. m. castaneus	0.9071156	1	0.667382	1
EM10E1188535	chr7	98000812	98001161	M. m. castaneus	0.9651429	1	0.3542733	1
EM10E1188539	chr7	98003327	98003620	M. m. castaneus	0.8054596	1	0.7873141	1
EM10E1188540	chr7	98003699	98004036	M. m. castaneus	0.9435782	1	0.591167	1
EM10E1188541	chr7	98004104	98004451	M. m. castaneus	0.6031578	1	1.0	1
EM10E1188547	chr7	98007351	98007600	M. m. castaneus	0.7019109	1	1.0	1
EM10E1188550	chr7	98009557	98009906	M. m. castaneus	0.9985306	1	0.03639705	1
EM10E1188551	chr7	98009998	98010252	M. m. castaneus	0.9507004	1	1.0	1
EM10E1188555	chr7	98031847	98032130	M. m. castaneus	0.9825382	1	0.2794032	1
EM10E1188557	chr7	98032610	98032953	M. m. castaneus	0.9853425	1	0.177403	1
EM10E1188558	chr7	98034412	98034739	M. m. castaneus	0.9293744	1	0.6248452	1
EM10E1188561	chr7	98036564	98036871	M. m. castaneus	0.960412	1	0.3726551	1
EM10E1188564	chr7	98040642	98040988	M. m. castaneus	0.9945539	1	0.1067565	1
EM10E1188565	chr7	98041683	98041989	M. m. castaneus	0.8554789	1	0.7385627	1
EM10E1188568	chr7	98052464	98052692	M. m. castaneus	0.9933291	1	0.1788103	1
EM10E1188569	chr7	98053224	98053568	M. m. castaneus	0.4950775	1	1.0	1
EM10E1188570	chr7	98060662	98060833	M. m. castaneus	0.8858947	1	1.0	1
EM10E1188572	chr7	98062696	98062905	M. m. castaneus	0.6830579	1	1.0	1
EM10E1188573	chr7	98063019	98063287	M. m. castaneus	0.5217037	1	1.0	1
EM10E1188576	chr7	98067264	98067612	M. m. castaneus	0.9952277	1	0.07292112	1
EM10E1188577	chr7	98067632	98067914	M. m. castaneus	0.6334465	1	1.0	1
EM10E1188581	chr7	98072798	98073058	M. m. castaneus	0.8363476	1	0.7665164	1
EM10E1188586	chr7	98080067	98080335	M. m. castaneus	0.6334561	1	1.0	1
EM10E1188587	chr7	98096839	98097124	M. m. castaneus	0.93429	1	0.4542073	1
EM10E1188590	chr7	98118387	98118716	M. m. castaneus	0.9002728	1	0.6786441	1
EM10E1188593	chr7	98130418	98130747	M. m. castaneus	0.573568	1	1.0	1
EM10E1188597	chr7	98139580	98139873	M. m. castaneus	0.9232876	1	0.6375242	1
EM10E1188601	chr7	98142633	98142828	M. m. castaneus	0.845399	1	1.0	1
EM10E1188603	chr7	98146697	98147001	M. m. castaneus	0.5619424	1	1.0	1
EM10E1188605	chr7	98153314	98153548	M. m. castaneus	0.8860388	1	0.699997	1
EM10E1188607	chr7	98154135	98154467	M. m. castaneus	0.9421284	1	0.4322646	1
EM10E1188611	chr7	98171792	98172108	M. m. castaneus	0.7334914	1	1.0	1
EM10E1188612	chr7	98173009	98173198	M. m. castaneus	0.8026955	1	1.0	1
EM10E1188613	chr7	98173731	98174039	M. m. castaneus	0.7790435	1	0.808168	1
EM10E1188614	chr7	98174090	98174437	M. m. castaneus	0.5004479	1	1.0	1
EM10E1188619	chr7	98184428	98184755	M. m. castaneus	0.9816051	1	0.1988931	1
EM10E1188620	chr7	98186909	98187196	M. m. castaneus	0.7334939	1	1.0	1
EM10E1188621	chr7	98187431	98187698	M. m. castaneus	0.8672428	1	0.7247154	1
EM10E1188623	chr7	98192017	98192346	M. m. castaneus	0.9998205	1	0.006976217	1
EM10E1188626	chr7	98207380	98207631	M. m. castaneus	0.9979255	1	0.04466691	1
EM10E1188627	chr7	98207742	98208090	M. m. castaneus	0.8748793	1	0.7150911	1
EM10E1188630	chr7	98211420	98211766	M. m. castaneus	0.783493	1	0.8048423	1
EM10E1188635	chr7	98217157	98217372	M. m. castaneus	0.9169832	1	0.649768	1
EM10E1188641	chr7	98229659	98230006	M. m. castaneus	0.7524539	1	1.0	1
EM10E1188642	chr7	98235037	98235303	M. m. castaneus	0.8728069	1	0.7196316	1
EM10E1188643	chr7	98238277	98238609	M. m. castaneus	0.6457271	1	1.0	1
EM10E1188646	chr7	98304933	98305114	M. m. castaneus	0.9880468	1	1.0	1
EM10E1188647	chr7	98305117	98305316	M. m. castaneus	0.8802831	1	1.0	1
EM10E1188648	chr7	98305441	98305640	M. m. castaneus	0.9507037	1	1.0	1
EM10E1188649	chr7	98317252	98317423	M. m. castaneus	0.8333781	1	1.0	1
EM10E1188651	chr7	98327673	98327992	M. m. castaneus	0.7082048	1	1.0	1
EM10E1188654	chr7	98335124	98335331	M. m. castaneus	0.9783746	1	0.4616336	1
EM10E1188655	chr7	98339907	98340153	M. m. castaneus	0.7713973	1	1.0	1
EM10E1188656	chr7	98341989	98342337	M. m. castaneus	0.9200776	1	0.4886927	1
EM10E1188657	chr7	98343303	98343652	M. m. castaneus	0.4143796	1	1.0	1
EM10E1188658	chr7	98344356	98344620	M. m. castaneus	0.9232897	1	0.6375198	1
EM10E1188661	chr7	98352059	98352408	M. m. castaneus	0.8896598	1	0.6948054	1
EM10E1188662	chr7	98352794	98352959	M. m. castaneus	0.8454037	1	1.0	1
EM10E1188667	chr7	98371176	98371508	M. m. castaneus	0.9636044	1	0.3604232	1
EM10E1188668	chr7	98384112	98384445	M. m. castaneus	0.8026708	1	1.0	1
EM10E1188670	chr7	98401892	98402236	M. m. castaneus	0.9979223	1	0.1085942	1
EM10E1188673	chr7	98426651	98426996	M. m. castaneus	0.9806395	1	0.2791695	1
EM10E1188674	chr7	98428171	98428520	M. m. castaneus	0.7336535	1	0.8384809	1
EM10E1188677	chr7	98436540	98436690	M. m. castaneus	0.9487702	1	0.5904196	1
EM10E1188679	chr7	98446900	98447243	M. m. castaneus	0.9513739	1	0.569517	1
EM10E1188682	chr7	98450342	98450671	M. m. castaneus	0.7650878	1	1.0	1
EM10E1188683	chr7	98454090	98454439	M. m. castaneus	0.743466	1	0.8376994	1
EM10E1188684	chr7	98454642	98454846	M. m. castaneus	0.7524849	1	1.0	1
EM10E1188687	chr7	98463086	98463267	M. m. castaneus	0.9630975	1	0.5308235	1
EM10E1188688	chr7	98464189	98464346	M. m. castaneus	0.9987809	1	0.04861347	1
EM10E1188689	chr7	98464425	98464765	M. m. castaneus	0.7834961	1	0.8048404	1
EM10E1188691	chr7	98465396	98465744	M. m. castaneus	0.500447	1	1.0	1
EM10E1188692	chr7	98465931	98466143	M. m. castaneus	0.7839723	1	1.0	1
EM10E1188693	chr7	98466177	98466517	M. m. castaneus	0.9998994	1	0.004777638	1
EM10E1188696	chr7	98472082	98472424	M. m. castaneus	0.5454646	1	1.0	1
EM10E1188697	chr7	98484131	98484470	M. m. castaneus	0.9323326	1	0.6183403	1
EM10E1188698	chr7	98484867	98485068	M. m. castaneus	0.8802841	1	1.0	1
EM10E1188700	chr7	98488014	98488351	M. m. castaneus	0.8272788	1	1.0	1
EM10E1188701	chr7	98489991	98490333	M. m. castaneus	0.9651434	1	0.3542713	1
EM10E1188702	chr7	98492885	98493229	M. m. castaneus	0.6457239	1	1.0	1
EM10E1188704	chr7	98499636	98499984	M. m. castaneus	0.867235	1	0.724724	1
EM10E1188709	chr7	98516767	98516928	M. m. castaneus	0.9163868	1	1.0	1
EM10E1188712	chr7	98524642	98524985	M. m. castaneus	0.6830398	1	1.0	1
EM10E1188713	chr7	98537196	98537534	M. m. castaneus	0.7082052	1	1.0	1
EM10E1188714	chr7	98540012	98540181	M. m. castaneus	0.8273076	1	1.0	1
EM10E1188716	chr7	98546532	98546763	M. m. castaneus	0.6830567	1	1.0	1
EM10E1188717	chr7	98552684	98552878	M. m. castaneus	0.7902361	1	1.0	1
EM10E1188719	chr7	98553949	98554225	M. m. castaneus	0.7902186	1	1.0	1
EM10E1188721	chr7	98559488	98559766	M. m. castaneus	0.9860248	1	0.1731771	1
EM10E1188722	chr7	98562155	98562503	M. m. castaneus	0.63344	1	1.0	1
EM10E1188723	chr7	98566694	98566971	M. m. castaneus	0.8967905	1	0.684112	1
EM10E1188725	chr7	98573854	98574090	M. m. castaneus	0.8513369	1	1.0	1
EM10E1188726	chr7	98577676	98577876	M. m. castaneus	0.9127687	1	1.0	1
EM10E1188729	chr7	98586379	98586637	M. m. castaneus	0.9784348	1	0.2917838	1
EM10E1188739	chr7	98632467	98632791	M. m. castaneus	0.8968682	1	1.0	1
EM10E1188740	chr7	98632818	98632968	M. m. castaneus	0.912776	1	1.0	1
EM10E1188742	chr7	98642666	98642942	M. m. castaneus	0.5223145	1	1.0	1
EM10E1188744	chr7	98652794	98652961	M. m. castaneus	0.7082227	1	1.0	1
EM10E1188745	chr7	98669571	98669912	M. m. castaneus	0.6956016	1	1.0	1
EM10E1188747	chr7	98674018	98674330	M. m. castaneus	0.7964537	1	1.0	1
EM10E1188748	chr7	98682513	98682860	M. m. castaneus	0.4484419	1	1.0	1
EM10E1188758	chr7	98728794	98729071	M. m. castaneus	0.7839607	1	1.0	1
EM10E1188765	chr7	98746398	98746705	M. m. castaneus	0.7655763	1	0.8178151	1
EM10E1188768	chr7	98749080	98749237	M. m. castaneus	0.8211985	1	1.0	1
EM10E1188769	chr7	98749384	98749610	M. m. castaneus	0.8786496	1	0.7101381	1
EM10E1188771	chr7	98750363	98750671	M. m. castaneus	0.6519051	1	1.0	1
EM10E1188774	chr7	98756092	98756411	M. m. castaneus	0.835168	1	0.7601052	1
EM10E1188775	chr7	98756821	98757130	M. m. castaneus	0.5561777	1	1.0	1
EM10E1188777	chr7	98767683	98767902	M. m. castaneus	0.7964734	1	1.0	1
EM10E1188778	chr7	98769268	98769616	M. m. castaneus	0.5454632	1	1.0	1
EM10E1188779	chr7	98770456	98770718	M. m. castaneus	0.7587924	1	1.0	1
EM10E1188789	chr7	98781315	98781515	M. m. castaneus	0.7145354	1	1.0	1
EM10E1188790	chr7	98781767	98782111	M. m. castaneus	0.5794193	1	1.0	1
EM10E1188794	chr7	98788501	98788813	M. m. castaneus	0.5853187	1	1.0	1
EM10E1188795	chr7	98789773	98789938	M. m. castaneus	0.8858951	1	1.0	1
EM10E1188796	chr7	98791183	98791346	M. m. castaneus	0.857244	1	1.0	1
EM10E1188797	chr7	98791458	98791665	M. m. castaneus	0.902261	1	1.0	1
EM10E1188799	chr7	98793057	98793395	M. m. castaneus	0.5447524	1	1.0	1
EM10E1188801	chr7	98796717	98796977	M. m. castaneus	0.9620297	1	0.3665433	1
EM10E1188809	chr7	98805517	98805849	M. m. castaneus	0.5167932	1	1.0	1
EM10E1188810	chr7	98806736	98807062	M. m. castaneus	0.7059167	1	0.8543179	1
EM10E1188811	chr7	98808204	98808535	M. m. castaneus	0.527871	1	1.0	1
EM10E1188812	chr7	98808772	98808977	M. m. castaneus	0.9513821	1	0.5694913	1
EM10E1188814	chr7	98810812	98811100	M. m. castaneus	0.8594372	1	0.7340267	1
EM10E1188816	chr7	98811395	98811595	M. m. castaneus	0.8786496	1	0.7101387	1
EM10E1188822	chr7	98817195	98817529	M. m. castaneus	0.9408574	1	0.5981351	1
EM10E1188823	chr7	98818041	98818318	M. m. castaneus	0.6395855	1	1.0	1
EM10E1188824	chr7	98819291	98819584	M. m. castaneus	0.7082099	1	1.0	1
EM10E1188829	chr7	98822609	98822840	M. m. castaneus	0.6842625	1	1.0	1
EM10E1188831	chr7	98823292	98823633	M. m. castaneus	0.4143789	1	1.0	1
EM10E1188832	chr7	98824923	98825247	M. m. castaneus	0.9565859	1	0.3033749	1
EM10E1188838	chr7	98828534	98828842	M. m. castaneus	0.9934323	1	0.1176375	1
EM10E1188839	chr7	98828894	98829125	M. m. castaneus	0.9864043	1	0.2412028	1
EM10E1188843	chr7	98830957	98831304	M. m. castaneus	0.8026679	1	1.0	1
EM10E1188845	chr7	98832979	98833324	M. m. castaneus	0.5004465	1	1.0	1
EM10E1188849	chr7	98840664	98841011	M. m. castaneus	0.9323313	1	0.6183433	1
EM10E1188850	chr7	98841487	98841677	M. m. castaneus	0.6581063	1	1.0	1
EM10E1188851	chr7	98843783	98844047	M. m. castaneus	0.7902251	1	1.0	1
EM10E1188853	chr7	98848077	98848335	M. m. castaneus	0.7524739	1	1.0	1
EM10E1188856	chr7	98851348	98851672	M. m. castaneus	0.8967839	1	0.684122	1
EM10E1188857	chr7	98855626	98855890	M. m. castaneus	0.6365373	1	1.0	1
EM10E1188859	chr7	98864728	98865074	M. m. castaneus	0.8011074	1	0.7909431	1
EM10E1188862	chr7	98866909	98867251	M. m. castaneus	0.9380154	1	0.4438212	1
EM10E1188865	chr7	98873890	98874201	M. m. castaneus	0.7145202	1	1.0	1
EM10E1188869	chr7	98878074	98878418	M. m. castaneus	0.9169722	1	0.6497878	1
EM10E1188875	chr7	98886199	98886409	M. m. castaneus	0.8333721	1	1.0	1
EM10E1188876	chr7	98886534	98886880	M. m. castaneus	0.7566251	1	0.825073	1
EM10E1188881	chr7	98898585	98898743	M. m. castaneus	0.9586082	1	0.5466864	1
EM10E1188882	chr7	98898766	98899112	M. m. castaneus	0.4003791	1	1.0	1
EM10E1188883	chr7	98902553	98902901	M. m. castaneus	0.9176723	1	0.4941413	1
EM10E1188885	chr7	98912786	98913050	M. m. castaneus	0.9037216	1	0.6730574	1
EM10E1188886	chr7	98916398	98916741	M. m. castaneus	0.9075447	1	1.0	1
EM10E1188887	chr7	98917316	98917665	M. m. castaneus	0.9022474	1	1.0	1
EM10E1188889	chr7	98918311	98918518	M. m. castaneus	0.9960819	1	0.2911018	1
EM10E1188890	chr7	98918521	98918716	M. m. castaneus	0.9767021	1	0.4708126	1
EM10E1188895	chr7	98939251	98939553	M. m. castaneus	0.8054598	1	0.787314	1
EM10E1188900	chr7	98955896	98956227	M. m. castaneus	0.9790869	1	0.2120712	1
EM10E1188908	chr7	98978483	98978683	M. m. castaneus	0.9604135	1	0.3726541	1
EM10E1188912	chr7	99000659	99000961	M. m. castaneus	0.948017	1	0.4146831	1
EM10E1188913	chr7	99001531	99001720	M. m. castaneus	0.946375	1	1.0	1
EM10E1188914	chr7	99001807	99002027	M. m. castaneus	0.7524795	1	1.0	1
EM10E1188915	chr7	99002282	99002627	M. m. castaneus	0.9585967	1	0.5467263	1
EM10E1188918	chr7	99004880	99005205	M. m. castaneus	0.7524601	1	1.0	1
EM10E1188919	chr7	99005824	99006169	M. m. castaneus	0.8268161	1	0.7682192	1
EM10E1188921	chr7	99009362	99009706	M. m. castaneus	0.8513215	1	1.0	1
EM10E1188923	chr7	99010215	99010505	M. m. castaneus	0.6259833	1	1.0	1
EM10E1188925	chr7	99014339	99014657	M. m. castaneus	0.6152019	1	1.0	1
EM10E1188929	chr7	99028123	99028394	M. m. castaneus	0.8393943	1	1.0	1
EM10E1188930	chr7	99029706	99029916	M. m. castaneus	0.9977217	1	0.06765635	1
EM10E1188931	chr7	99030008	99030343	M. m. castaneus	0.8710781	1	0.7199481	1
EM10E1188932	chr7	99030475	99030824	M. m. castaneus	0.6212525	1	1.0	1
EM10E1188933	chr7	99030849	99031005	M. m. castaneus	0.9666172	1	1.0	1
EM10E1188934	chr7	99031339	99031541	M. m. castaneus	0.9075599	1	1.0	1
EM10E1188936	chr7	99033496	99033844	M. m. castaneus	0.9888158	1	0.222324	1
EM10E1188939	chr7	99046524	99046866	M. m. castaneus	0.7839522	1	1.0	1
EM10E1188942	chr7	99053938	99054116	M. m. castaneus	0.9326383	1	1.0	1
EM10E1188943	chr7	99058798	99059038	M. m. castaneus	0.7651039	1	1.0	1
EM10E1188949	chr7	99073983	99074291	M. m. castaneus	0.7271637	1	1.0	1
EM10E1188952	chr7	99085238	99085411	M. m. castaneus	0.9815171	1	0.4427813	1
EM10E1188953	chr7	99085750	99086095	M. m. castaneus	0.3822719	1	1.0	1
EM10E1188960	chr7	99098279	99098621	M. m. castaneus	0.6457274	1	1.0	1
EM10E1188961	chr7	99099060	99099277	M. m. castaneus	0.8249534	1	1.0	1
EM10E1188962	chr7	99103308	99103572	M. m. castaneus	0.9462462	1	0.5840537	1
EM10E1188964	chr7	99112849	99113188	M. m. castaneus	0.862636	1	0.5949943	1
EM10E1188966	chr7	99115018	99115358	M. m. castaneus	0.9385149	1	0.4446781	1
EM10E1188968	chr7	99117483	99117685	M. m. castaneus	0.9893132	1	0.3822242	1
EM10E1188969	chr7	99117764	99117968	M. m. castaneus	0.9628603	1	1.0	1
EM10E1188970	chr7	99117971	99118315	M. m. castaneus	0.9815116	1	0.4428215	1
EM10E1188971	chr7	99118427	99118577	M. m. castaneus	0.8858984	1	1.0	1
EM10E1188973	chr7	99120565	99120828	M. m. castaneus	0.6334522	1	1.0	1
EM10E1188975	chr7	99123254	99123564	M. m. castaneus	0.5901363	1	1.0	1
EM10E1188976	chr7	99124155	99124449	M. m. castaneus	0.7650946	1	1.0	1
EM10E1188982	chr7	99149434	99149777	M. m. castaneus	0.9807896	1	0.203262	1
EM10E1188986	chr7	99159289	99159637	M. m. castaneus	0.6273366	1	1.0	1
EM10E1188990	chr7	99180379	99180529	M. m. castaneus	0.8746238	1	1.0	1
EM10E1188992	chr7	99181318	99181581	M. m. castaneus	0.9315657	1	0.4609089	1
EM10E1188993	chr7	99183414	99183689	M. m. castaneus	0.9828597	1	1.0	1
EM10E1188994	chr7	99184593	99184936	M. m. castaneus	0.7839429	1	1.0	1
EM10E1188995	chr7	99185136	99185344	M. m. castaneus	0.8630857	1	1.0	1
EM10E1188996	chr7	99185356	99185693	M. m. castaneus	0.7524614	1	1.0	1
EM10E1189002	chr7	99195188	99195447	M. m. castaneus	0.6581014	1	1.0	1
EM10E1189003	chr7	99195451	99195800	M. m. castaneus	0.9760758	1	0.3044048	1
EM10E1189009	chr7	99202497	99202746	M. m. castaneus	0.8953718	1	0.6872688	1
EM10E1189010	chr7	99205130	99205416	M. m. castaneus	0.6191417	1	1.0	1
EM10E1189011	chr7	99211827	99212017	M. m. castaneus	0.8858914	1	1.0	1
EM10E1189014	chr7	99214466	99214773	M. m. castaneus	0.9513761	1	0.5695098	1
EM10E1189020	chr7	99235251	99235590	M. m. castaneus	0.9176719	1	0.4941421	1
EM10E1189024	chr7	99243416	99243566	M. m. castaneus	0.8802919	1	1.0	1
EM10E1189027	chr7	99244729	99245046	M. m. castaneus	0.9999863	1	0.0004900852	0.4210615244
EM10E1189032	chr7	99251801	99252130	M. m. castaneus	0.5677376	1	1.0	1
EM10E1189033	chr7	99254009	99254296	M. m. castaneus	0.8860389	1	0.6999969	1
EM10E1189034	chr7	99254301	99254561	M. m. castaneus	0.8088773	1	1.0	1
EM10E1189035	chr7	99254646	99254822	M. m. castaneus	0.9549	1	1.0	1
EM10E1189036	chr7	99254837	99255181	M. m. castaneus	0.7655746	1	0.8178159	1
EM10E1189038	chr7	99274980	99275328	M. m. castaneus	0.8393831	1	1.0	1
EM10E1189039	chr7	99275644	99275972	M. m. castaneus	0.9628562	1	1.0	1
EM10E1189040	chr7	99276054	99276386	M. m. castaneus	0.8572218	1	1.0	1
EM10E1189042	chr7	99283226	99283570	M. m. castaneus	0.893246	1	0.6895084	1
EM10E1189043	chr7	99297821	99298163	M. m. castaneus	0.9933276	1	0.1788299	1
EM10E1189045	chr7	99308587	99308890	M. m. castaneus	0.8889653	1	0.5515545	1
EM10E1189046	chr7	99313837	99314186	M. m. castaneus	0.7208286	1	1.0	1
EM10E1189050	chr7	99329871	99330203	M. m. castaneus	0.8310088	1	0.7641956	1
EM10E1189052	chr7	99343235	99343570	M. m. castaneus	0.809782	1	0.7836256	1
EM10E1189053	chr7	99343687	99343932	M. m. castaneus	0.8967931	1	0.6841085	1
EM10E1189055	chr7	99344719	99345066	M. m. castaneus	0.8860314	1	0.7000071	1
EM10E1189058	chr7	99348530	99348851	M. m. castaneus	0.9734016	1	0.2389445	1
EM10E1189060	chr7	99351418	99351765	M. m. castaneus	0.8183476	1	0.7760594	1
EM10E1189062	chr7	99355569	99355831	M. m. castaneus	0.8211849	1	1.0	1
EM10E1189063	chr7	99356059	99356210	M. m. castaneus	0.9326397	1	1.0	1
EM10E1189064	chr7	99356467	99356803	M. m. castaneus	0.8716756	1	0.5808736	1
EM10E1189066	chr7	99357923	99358260	M. m. castaneus	0.9930242	1	0.1213601	1
EM10E1189068	chr7	99430648	99430983	M. m. castaneus	0.4889673	1	1.0	1
EM10E1189070	chr7	99444622	99444969	M. m. castaneus	0.4791811	1	1.0	1
EM10E1189073	chr7	99462647	99462992	M. m. castaneus	0.8514832	1	0.7430226	1
EM10E1189075	chr7	99471701	99472014	M. m. castaneus	0.8833233	1	0.5614869	1
EM10E1189076	chr7	99473839	99474170	M. m. castaneus	0.6273394	1	1.0	1
EM10E1189078	chr7	99477412	99477761	M. m. castaneus	0.5004494	1	1.0	1
EM10E1189080	chr7	99483511	99483800	M. m. castaneus	0.8351717	1	0.7601024	1
EM10E1189084	chr7	99495105	99495417	M. m. castaneus	0.5912353	1	1.0	1
EM10E1189086	chr7	99505568	99505728	M. m. castaneus	0.8273087	1	1.0	1
EM10E1189087	chr7	99505781	99506024	M. m. castaneus	0.6273499	1	1.0	1
EM10E1189088	chr7	99507118	99507459	M. m. castaneus	0.9782001	1	0.2165053	1
EM10E1189089	chr7	99507814	99507981	M. m. castaneus	0.8394109	1	1.0	1
EM10E1189090	chr7	99508034	99508380	M. m. castaneus	0.8802665	1	1.0	1
EM10E1189093	chr7	99513549	99513812	M. m. castaneus	0.9457726	1	0.432435	1
EM10E1189094	chr7	99515349	99515569	M. m. castaneus	0.6031648	1	1.0	1
EM10E1189096	chr7	99538544	99538712	M. m. castaneus	0.9784202	1	0.3036612	1
EM10E1189098	chr7	99539517	99539861	M. m. castaneus	0.6365355	1	1.0	1
EM10E1189100	chr7	99540866	99541215	M. m. castaneus	0.8823579	1	0.7051209	1
EM10E1189102	chr7	99543754	99543989	M. m. castaneus	0.7952991	1	0.8020936	1
EM10E1189104	chr7	99566624	99566972	M. m. castaneus	0.9673131	1	0.5144436	1
EM10E1189105	chr7	99566982	99567150	M. m. castaneus	0.9127742	1	1.0	1
EM10E1189107	chr7	99576568	99576844	M. m. castaneus	0.6767925	1	1.0	1
EM10E1189110	chr7	99602420	99602622	M. m. castaneus	0.7398354	1	1.0	1
EM10E1189111	chr7	99603032	99603284	M. m. castaneus	0.5794305	1	1.0	1
EM10E1189112	chr7	99605381	99605654	M. m. castaneus	0.8397276	1	0.7571267	1
EM10E1189114	chr7	99606542	99606762	M. m. castaneus	0.6705508	1	1.0	1
EM10E1189115	chr7	99611902	99612052	M. m. castaneus	0.8630972	1	1.0	1
EM10E1189117	chr7	99615288	99615631	M. m. castaneus	0.4687824	1	1.0	1
EM10E1189123	chr7	99623495	99623789	M. m. castaneus	0.8672371	1	0.7247215	1
EM10E1189124	chr7	99623870	99624212	M. m. castaneus	0.5390916	1	1.0	1
EM10E1189126	chr7	99625442	99625780	M. m. castaneus	0.5390907	1	1.0	1
EM10E1189128	chr7	99627131	99627307	M. m. castaneus	0.7902389	1	1.0	1
EM10E1189130	chr7	99628105	99628305	M. m. castaneus	0.9881809	1	0.3927577	1
EM10E1189131	chr7	99628854	99629033	M. m. castaneus	0.927827	1	1.0	1
EM10E1189133	chr7	99629234	99629439	M. m. castaneus	0.966615	1	1.0	1
EM10E1189134	chr7	99629939	99630122	M. m. castaneus	0.7839788	1	1.0	1
EM10E1189138	chr7	99639623	99639963	M. m. castaneus	0.9799857	1	0.1659225	1
EM10E1189140	chr7	99642895	99643126	M. m. castaneus	0.9999183	1	0.004168645	1
EM10E1189141	chr7	99653024	99653295	M. m. castaneus	0.9359043	1	0.449547	1
EM10E1189142	chr7	99655026	99655358	M. m. castaneus	0.9995469	1	0.02872995	1
EM10E1189143	chr7	99658885	99659230	M. m. castaneus	0.7082034	1	1.0	1
EM10E1189145	chr7	99660032	99660378	M. m. castaneus	0.9037148	1	0.6730683	1
EM10E1189149	chr7	99685314	99685639	M. m. castaneus	0.9359037	1	0.449548	1
EM10E1189150	chr7	99685726	99686068	M. m. castaneus	0.5058596	1	1.0	1
EM10E1189151	chr7	99691320	99691660	M. m. castaneus	0.8088624	1	1.0	1
EM10E1189155	chr7	99754409	99754623	M. m. castaneus	0.621266	1	1.0	1
EM10E1189156	chr7	99770190	99770514	M. m. castaneus	0.9382164	1	0.3591378	1
EM10E1189157	chr7	99770572	99770919	M. m. castaneus	0.8514832	1	0.7430226	1
EM10E1189160	chr7	99781523	99781853	M. m. castaneus	0.8351638	1	0.7601091	1
EM10E1189161	chr7	99797733	99797898	M. m. castaneus	0.9731554	1	0.4886908	1
EM10E1189163	chr7	99799428	99799759	M. m. castaneus	0.7964514	1	1.0	1
EM10E1189164	chr7	99808310	99808659	M. m. castaneus	0.609166	1	1.0	1
EM10E1189165	chr7	99808777	99809125	M. m. castaneus	0.9836206	1	0.1879922	1
EM10E1189167	chr7	99827351	99827672	M. m. castaneus	0.8011077	1	0.7909429	1
EM10E1189171	chr7	99840771	99841041	M. m. castaneus	0.9999095	1	0.003216724	1
EM10E1189172	chr7	99845473	99845678	M. m. castaneus	0.8519786	1	1.0	1
EM10E1189175	chr7	99856494	99856718	M. m. castaneus	0.9435874	1	0.591142	1
EM10E1189177	chr7	99865200	99865523	M. m. castaneus	0.8514816	1	0.7430243	1
EM10E1189178	chr7	99876393	99876721	M. m. castaneus	0.6767762	1	1.0	1
EM10E1189179	chr7	99876724	99877005	M. m. castaneus	0.9589491	1	1.0	1
EM10E1189180	chr7	99877194	99877512	M. m. castaneus	0.8453785	1	1.0	1
EM10E1189181	chr7	99877513	99877711	M. m. castaneus	0.8513402	1	1.0	1
EM10E1189183	chr7	99893465	99893800	M. m. castaneus	0.5794255	1	1.0	1
EM10E1189185	chr7	99900226	99900437	M. m. castaneus	0.7019152	1	1.0	1
EM10E1189186	chr7	99934367	99934574	M. m. castaneus	0.9380849	1	0.6049626	1
EM10E1189187	chr7	99937314	99937661	M. m. castaneus	0.9965878	1	0.05990988	1
EM10E1189191	chr7	99980575	99980807	M. m. castaneus	0.8433968	1	0.7517066	1
EM10E1189193	chr7	100004178	100004516	M. m. castaneus	0.8896623	1	0.6948017	1
EM10E1189196	chr7	100016946	100017143	M. m. castaneus	0.9673209	1	0.5144092	1
EM10E1189198	chr7	100021010	100021359	M. m. castaneus	0.8802653	1	1.0	1
EM10E1189199	chr7	100021470	100021627	M. m. castaneus	0.9984314	1	0.2274307	1
EM10E1189200	chr7	100078362	100078683	M. m. castaneus	0.8268187	1	0.7682169	1
EM10E1189206	chr7	100110819	100111158	M. m. castaneus	0.6457285	1	1.0	1
EM10E1189209	chr7	100114433	100114778	M. m. castaneus	0.9782002	1	0.2165049	1
EM10E1189210	chr7	100114917	100115266	M. m. castaneus	0.896783	1	0.6841233	1
EM10E1189217	chr7	100138033	100138213	M. m. castaneus	0.7812904	1	1.0	1
EM10E1189218	chr7	100142099	100142332	M. m. castaneus	0.7271799	1	1.0	1
EM10E1189219	chr7	100142351	100142696	M. m. castaneus	0.9152322	1	0.4995515	1
EM10E1189220	chr7	100142897	100143050	M. m. castaneus	0.8688849	1	1.0	1
EM10E1189224	chr7	100147579	100147794	M. m. castaneus	0.8572396	1	1.0	1
EM10E1189226	chr7	100150341	100150665	M. m. castaneus	0.7790409	1	0.8081691	1
EM10E1189227	chr7	100151169	100151403	M. m. castaneus	0.9608819	1	0.5388362	1
EM10E1189228	chr7	100153021	100153237	M. m. castaneus	0.8453899	1	1.0	1
EM10E1189230	chr7	100155759	100156006	M. m. castaneus	0.6031696	1	1.0	1
EM10E1189231	chr7	100157519	100157778	M. m. castaneus	0.6767925	1	1.0	1
EM10E1189234	chr7	100169910	100170208	M. m. castaneus	0.7038482	1	0.855639	1
EM10E1189235	chr7	100179982	100180325	M. m. castaneus	0.8910876	1	0.557025	1
EM10E1189236	chr7	100180474	100180639	M. m. castaneus	0.9380881	1	0.6049571	1
EM10E1189251	chr7	100222076	100222417	M. m. castaneus	0.9934318	1	0.1176414	1
EM10E1189252	chr7	100227714	100227866	M. m. castaneus	0.8513516	1	1.0	1
EM10E1189253	chr7	100231559	100231759	M. m. castaneus	0.8513415	1	1.0	1
EM10E1189254	chr7	100231920	100232202	M. m. castaneus	0.8088725	1	1.0	1
EM10E1189255	chr7	100232205	100232462	M. m. castaneus	0.8333636	1	1.0	1
EM10E1189256	chr7	100232542	100232731	M. m. castaneus	0.8572447	1	1.0	1
EM10E1189258	chr7	100248903	100249162	M. m. castaneus	0.7524743	1	1.0	1
EM10E1189261	chr7	100257393	100257685	M. m. castaneus	0.9947565	1	0.3150866	1
EM10E1189262	chr7	100257716	100257957	M. m. castaneus	0.9869812	1	0.4031222	1
EM10E1189263	chr7	100258134	100258391	M. m. castaneus	0.8858812	1	1.0	1
EM10E1189264	chr7	100262029	100262182	M. m. castaneus	0.9666171	1	1.0	1
EM10E1189265	chr7	100263842	100264119	M. m. castaneus	0.8632612	1	1.0	1
EM10E1189266	chr7	100266346	100266642	M. m. castaneus	0.6212564	1	1.0	1
EM10E1189268	chr7	100292200	100292523	M. m. castaneus	0.8410432	1	0.7549159	1
EM10E1189280	chr7	100349420	100349589	M. m. castaneus	0.8746182	1	1.0	1
EM10E1189281	chr7	100355335	100355587	M. m. castaneus	0.9326306	1	1.0	1
EM10E1189282	chr7	100355614	100355963	M. m. castaneus	0.9981572	1	0.103135	1
EM10E1189283	chr7	100356152	100356317	M. m. castaneus	0.9855553	1	1.0	1
EM10E1189284	chr7	100356381	100356545	M. m. castaneus	0.9828614	1	1.0	1
EM10E1189286	chr7	100371539	100371846	M. m. castaneus	0.7522449	1	0.8322441	1
EM10E1189287	chr7	100372699	100372969	M. m. castaneus	0.8710831	1	0.7199422	1
EM10E1189288	chr7	100372976	100373251	M. m. castaneus	0.9548947	1	1.0	1
EM10E1189296	chr7	100420216	100420460	M. m. castaneus	0.8268228	1	0.7682142	1
EM10E1189298	chr7	100435198	100435350	M. m. castaneus	0.9843861	1	0.4232768	1
EM10E1189305	chr7	100465223	100465378	M. m. castaneus	0.9075656	1	1.0	1
EM10E1189307	chr7	100467999	100468196	M. m. castaneus	0.9942283	1	1.0	1
EM10E1189314	chr7	100498017	100498297	M. m. castaneus	0.8052738	1	1.0	1
EM10E1189315	chr7	100500094	100500413	M. m. castaneus	0.7334878	1	1.0	1
EM10E1189317	chr7	100502505	100502853	M. m. castaneus	0.9270773	1	0.4721324	1
EM10E1189318	chr7	100504111	100504318	M. m. castaneus	0.9127685	1	1.0	1
EM10E1189319	chr7	100504517	100504862	M. m. castaneus	0.8594313	1	0.7340332	1
EM10E1189320	chr7	100511172	100511508	M. m. castaneus	0.8851921	1	1.0	1
EM10E1189322	chr7	100511862	100512148	M. m. castaneus	0.8272873	1	1.0	1
EM10E1189323	chr7	100512224	100512403	M. m. castaneus	0.9419175	1	1.0	1
EM10E1189324	chr7	100512505	100512852	M. m. castaneus	0.683041	1	1.0	1
EM10E1189326	chr7	100517766	100518104	M. m. castaneus	0.6955988	1	1.0	1
EM10E1189328	chr7	100528866	100529197	M. m. castaneus	0.8860339	1	0.7000036	1
EM10E1189329	chr7	100542447	100542677	M. m. castaneus	0.9022572	1	1.0	1
EM10E1189330	chr7	100543786	100544086	M. m. castaneus	0.9712718	1	0.4974424	1
EM10E1189331	chr7	100544189	100544398	M. m. castaneus	0.9352436	1	0.6116969	1
EM10E1189334	chr7	100554280	100554618	M. m. castaneus	0.9845268	1	0.1435296	1
EM10E1189335	chr7	100556574	100556764	M. m. castaneus	0.8225231	1	1.0	1
EM10E1189336	chr7	100556795	100556967	M. m. castaneus	0.7902387	1	1.0	1
EM10E1189337	chr7	100557367	100557704	M. m. castaneus	0.7776779	1	1.0	1
EM10E1189338	chr7	100561065	100561391	M. m. castaneus	0.9380763	1	0.6049836	1
EM10E1189343	chr7	100568938	100569274	M. m. castaneus	0.8858725	1	1.0	1
EM10E1189344	chr7	100570591	100570807	M. m. castaneus	0.963095	1	0.5308326	1
EM10E1189345	chr7	100572119	100572420	M. m. castaneus	0.9933282	1	0.1788213	1
EM10E1189347	chr7	100573901	100574223	M. m. castaneus	0.990261	1	0.2097877	1
EM10E1189348	chr7	100574248	100574445	M. m. castaneus	0.9463742	1	1.0	1
EM10E1189351	chr7	100575909	100576149	M. m. castaneus	0.9938232	1	0.1139597	1
EM10E1189352	chr7	100580124	100580464	M. m. castaneus	0.9463665	1	1.0	1
EM10E1189353	chr7	100580689	100580913	M. m. castaneus	0.9971882	1	1.0	1
EM10E1189354	chr7	100581040	100581225	M. m. castaneus	0.9278267	1	1.0	1
EM10E1189355	chr7	100581278	100581618	M. m. castaneus	0.8802674	1	1.0	1
EM10E1189356	chr7	100581766	100582114	M. m. castaneus	0.9630878	1	0.5308612	1
EM10E1189358	chr7	100591943	100592233	M. m. castaneus	0.9380779	1	0.6049795	1
EM10E1189359	chr7	100592330	100592494	M. m. castaneus	0.9373383	1	1.0	1
EM10E1189361	chr7	100593505	100593829	M. m. castaneus	0.5167936	1	1.0	1
EM10E1189362	chr7	100595749	100596054	M. m. castaneus	0.9517513	1	0.4028122	1
EM10E1189364	chr7	100599671	100600019	M. m. castaneus	0.9967829	1	0.05787139	1
EM10E1189368	chr7	100605818	100606155	M. m. castaneus	0.765574	1	0.8178162	1
EM10E1189369	chr7	100610375	100610696	M. m. castaneus	0.8861595	1	0.556542	1
EM10E1189370	chr7	100612533	100612863	M. m. castaneus	0.7967374	1	0.794507	1
EM10E1189371	chr7	100613554	100613766	M. m. castaneus	0.8088839	1	1.0	1
EM10E1189373	chr7	100617746	100617957	M. m. castaneus	0.991581	1	0.1973071	1
EM10E1189376	chr7	100623513	100623723	M. m. castaneus	0.952987	1	0.4098657	1
EM10E1189377	chr7	100637322	100637670	M. m. castaneus	0.9421295	1	0.4322617	1
EM10E1189378	chr7	100640177	100640509	M. m. castaneus	0.985343	1	0.1774001	1
EM10E1189379	chr7	100641167	100641511	M. m. castaneus	0.9254203	1	0.4783027	1
EM10E1189380	chr7	100642432	100642770	M. m. castaneus	0.958598	1	0.5467216	1
EM10E1189381	chr7	100644610	100644767	M. m. castaneus	0.8642905	1	1.0	1
EM10E1189382	chr7	100644839	100645028	M. m. castaneus	0.9990633	1	0.07709189	1
EM10E1189384	chr7	100651545	100651748	M. m. castaneus	0.9783753	1	0.4616296	1
EM10E1189385	chr7	100653162	100653467	M. m. castaneus	0.8474558	1	0.7474028	1
EM10E1189386	chr7	100660881	100661091	M. m. castaneus	0.9970958	1	0.1253875	1
EM10E1189387	chr7	100661173	100661499	M. m. castaneus	0.6830406	1	1.0	1
EM10E1189389	chr7	100666434	100666769	M. m. castaneus	0.9995841	1	0.01206151	1
EM10E1189393	chr7	100677703	100678044	M. m. castaneus	0.9924938	1	0.09487427	1
EM10E1189395	chr7	100680023	100680318	M. m. castaneus	0.6091717	1	1.0	1
EM10E1189396	chr7	100688577	100688896	M. m. castaneus	0.7334901	1	1.0	1
EM10E1189397	chr7	100689924	100690235	M. m. castaneus	0.8967854	1	0.6841196	1
EM10E1189401	chr7	100700118	100700286	M. m. castaneus	0.8333786	1	1.0	1
EM10E1189402	chr7	100700359	100700654	M. m. castaneus	0.8786426	1	0.7101453	1
EM10E1189403	chr7	100702173	100702518	M. m. castaneus	0.8889643	1	0.5515557	1
EM10E1189405	chr7	100710641	100710953	M. m. castaneus	0.9281462	1	0.4716718	1
EM10E1189406	chr7	100711032	100711186	M. m. castaneus	0.9608867	1	0.5388206	1
EM10E1189407	chr7	100712293	100712609	M. m. castaneus	0.5735692	1	1.0	1
EM10E1189409	chr7	100714212	100714441	M. m. castaneus	0.8394005	1	1.0	1
EM10E1189411	chr7	100715879	100716139	M. m. castaneus	0.9104546	1	0.6616149	1
EM10E1189412	chr7	100720032	100720243	M. m. castaneus	0.9513837	1	0.5694868	1
EM10E1189416	chr7	100734332	100734533	M. m. castaneus	0.86309	1	1.0	1
EM10E1189417	chr7	100735047	100735314	M. m. castaneus	0.9380813	1	0.6049712	1
EM10E1189422	chr7	100743985	100744318	M. m. castaneus	0.7461402	1	1.0	1
EM10E1189423	chr7	100744813	100745130	M. m. castaneus	0.6893178	1	1.0	1
EM10E1189424	chr7	100749015	100749351	M. m. castaneus	0.9836802	1	0.2601874	1
EM10E1189426	chr7	100750700	100750904	M. m. castaneus	0.9548981	1	1.0	1
EM10E1189428	chr7	100757003	100757203	M. m. castaneus	0.8914203	1	1.0	1
EM10E1189429	chr7	100757233	100757439	M. m. castaneus	0.9913814	1	0.3606091	1
EM10E1189430	chr7	100757524	100757752	M. m. castaneus	0.9673183	1	0.5144201	1
EM10E1189432	chr7	100758431	100758666	M. m. castaneus	0.7933175	1	1.0	1
EM10E1189433	chr7	100758763	100758987	M. m. castaneus	0.96933	1	0.5059982	1
EM10E1189434	chr7	100759305	100759454	M. m. castaneus	0.9736416	1	1.0	1
EM10E1189437	chr7	100762706	100762949	M. m. castaneus	0.6705504	1	1.0	1
EM10E1189440	chr7	100828010	100828355	M. m. castaneus	0.8351604	1	0.7601124	1
EM10E1189443	chr7	100862788	100862982	M. m. castaneus	0.8150568	1	1.0	1
EM10E1189447	chr7	100886293	100886607	M. m. castaneus	0.695607	1	1.0	1
EM10E1189448	chr7	100894942	100895221	M. m. castaneus	0.7271706	1	1.0	1
EM10E1189452	chr7	100920933	100921120	M. m. castaneus	0.8802877	1	1.0	1
EM10E1189455	chr7	100942925	100943176	M. m. castaneus	0.8802772	1	1.0	1
EM10E1189456	chr7	100945872	100946221	M. m. castaneus	0.8150316	1	1.0	1
EM10E1189457	chr7	100946305	100946519	M. m. castaneus	0.8957887	1	1.0	1
EM10E1189459	chr7	100947566	100947817	M. m. castaneus	0.7208493	1	1.0	1
EM10E1189461	chr7	100950595	100950782	M. m. castaneus	0.9952616	1	0.1546005	1
EM10E1189462	chr7	100950956	100951119	M. m. castaneus	0.9178913	1	1.0	1
EM10E1189463	chr7	100952011	100952218	M. m. castaneus	0.863264	1	1.0	1
EM10E1189464	chr7	100959723	100959879	M. m. castaneus	0.963099	1	0.5308194	1
EM10E1189465	chr7	100959913	100960254	M. m. castaneus	0.761052	1	0.8209234	1
EM10E1189466	chr7	100964063	100964266	M. m. castaneus	0.9976682	1	0.1141112	1
EM10E1189469	chr7	100969655	100969944	M. m. castaneus	0.9408621	1	0.5981226	1
EM10E1189470	chr7	100970121	100970407	M. m. castaneus	0.940862	1	0.5981228	1
EM10E1189471	chr7	100970507	100970814	M. m. castaneus	0.9857141	1	0.4133138	1
EM10E1189472	chr7	100970820	100971007	M. m. castaneus	0.9903283	1	1.0	1
EM10E1189478	chr7	100974140	100974398	M. m. castaneus	0.7714038	1	1.0	1
EM10E1189481	chr7	100975818	100976165	M. m. castaneus	0.7790401	1	0.8081696	1
EM10E1189484	chr7	100978069	100978417	M. m. castaneus	0.8333484	1	1.0	1
EM10E1189488	chr7	100979789	100980071	M. m. castaneus	0.9695314	1	0.335686	1
EM10E1189489	chr7	100981291	100981626	M. m. castaneus	0.8433905	1	0.751712	1
EM10E1189490	chr7	100981759	100981948	M. m. castaneus	0.8630905	1	1.0	1
EM10E1189499	chr7	100995706	100995913	M. m. castaneus	0.8052781	1	1.0	1
EM10E1189500	chr7	100997068	100997402	M. m. castaneus	0.9986576	1	0.0511613	1
EM10E1189503	chr7	100999137	100999404	M. m. castaneus	0.902253	1	1.0	1
EM10E1189505	chr7	101003688	101004014	M. m. castaneus	0.9695305	1	0.3356899	1
EM10E1189507	chr7	101009672	101009907	M. m. castaneus	0.8688753	1	1.0	1
EM10E1189510	chr7	101014022	101014318	M. m. castaneus	0.5278725	1	1.0	1
EM10E1189513	chr7	101027581	101027769	M. m. castaneus	0.851347	1	1.0	1
EM10E1189514	chr7	101028242	101028585	M. m. castaneus	0.8786393	1	0.7101497	1
EM10E1189515	chr7	101028733	101029029	M. m. castaneus	0.8596431	1	0.7421723	1
EM10E1189516	chr7	101029154	101029449	M. m. castaneus	0.863356	1	0.7294144	1
EM10E1189518	chr7	101031548	101031891	M. m. castaneus	0.4585357	1	1.0	1
EM10E1189520	chr7	101035212	101035480	M. m. castaneus	0.9666242	1	0.5325183	1
EM10E1189522	chr7	101041324	101041659	M. m. castaneus	0.8860316	1	0.7000068	1
EM10E1189523	chr7	101042342	101042548	M. m. castaneus	0.9022621	1	1.0	1
EM10E1189525	chr7	101042943	101043217	M. m. castaneus	0.9923184	1	0.3495286	1
EM10E1189526	chr7	101043260	101043600	M. m. castaneus	0.8630697	1	1.0	1
EM10E1189527	chr7	101044630	101044922	M. m. castaneus	0.948842	1	0.5768456	1
EM10E1189529	chr7	101059829	101060122	M. m. castaneus	0.92016	1	0.6437033	1
EM10E1189531	chr7	101064819	101065039	M. m. castaneus	0.9749607	1	0.4798394	1
EM10E1189533	chr7	101066409	101066714	M. m. castaneus	0.5735675	1	1.0	1
EM10E1189534	chr7	101071106	101071304	M. m. castaneus	0.9326353	1	1.0	1
EM10E1189536	chr7	101073564	101073809	M. m. castaneus	0.7461564	1	1.0	1
EM10E1189538	chr7	101090694	101091004	M. m. castaneus	0.8026742	1	1.0	1
EM10E1189539	chr7	101092347	101092636	M. m. castaneus	0.9815126	1	0.4428139	1
EM10E1189544	chr7	101100114	101100264	M. m. castaneus	0.9940067	1	0.3267366	1
EM10E1189545	chr7	101100363	101100592	M. m. castaneus	0.9857157	1	0.4132991	1
EM10E1189546	chr7	101104379	101104724	M. m. castaneus	0.8272776	1	1.0	1
EM10E1189547	chr7	101106075	101106312	M. m. castaneus	0.9178819	1	1.0	1
EM10E1189548	chr7	101107054	101107386	M. m. castaneus	0.8225994	1	0.7721699	1
EM10E1189549	chr7	101108619	101108938	M. m. castaneus	0.867237	1	0.7247216	1
EM10E1189551	chr7	101111891	101112238	M. m. castaneus	0.900271	1	0.6786471	1
EM10E1189554	chr7	101114670	101114942	M. m. castaneus	0.9652373	1	0.5227078	1
EM10E1189555	chr7	101115000	101115342	M. m. castaneus	0.6580951	1	1.0	1
EM10E1189557	chr7	101121871	101122128	M. m. castaneus	0.9587589	1	0.3787336	1
EM10E1189558	chr7	101122454	101122684	M. m. castaneus	0.938085	1	0.6049624	1
EM10E1189559	chr7	101123657	101124006	M. m. castaneus	0.5619427	1	1.0	1
EM10E1189560	chr7	101125298	101125574	M. m. castaneus	0.8288922	1	1.0	1
EM10E1189561	chr7	101125781	101125938	M. m. castaneus	0.9869832	1	0.4031026	1
EM10E1189563	chr7	101127734	101127995	M. m. castaneus	0.7461495	1	1.0	1
EM10E1189565	chr7	101132775	101132939	M. m. castaneus	0.8519809	1	1.0	1
EM10E1189566	chr7	101137655	101137868	M. m. castaneus	0.9994877	1	0.03066826	1
EM10E1189572	chr7	101152688	101152907	M. m. castaneus	0.7524789	1	1.0	1
EM10E1189573	chr7	101153051	101153400	M. m. castaneus	0.8748791	1	0.7150914	1
EM10E1189574	chr7	101153745	101154093	M. m. castaneus	0.8823563	1	0.7051232	1
EM10E1189576	chr7	101162865	101163188	M. m. castaneus	0.6457317	1	1.0	1
EM10E1189583	chr7	101190395	101190631	M. m. castaneus	0.8088822	1	1.0	1
EM10E1189584	chr7	101196931	101197280	M. m. castaneus	0.683036	1	1.0	1
EM10E1189589	chr7	101200380	101200640	M. m. castaneus	0.9380821	1	0.6049691	1
EM10E1189597	chr7	101249645	101249983	M. m. castaneus	0.6212577	1	1.0	1
EM10E1189600	chr7	101265452	101265635	M. m. castaneus	0.9902639	1	0.2097608	1
EM10E1189601	chr7	101265642	101265979	M. m. castaneus	0.9337523	1	0.4552462	1
EM10E1189603	chr7	101267540	101267889	M. m. castaneus	0.8746312	1	0.5760873	1
EM10E1189604	chr7	101269571	101269911	M. m. castaneus	0.9498987	1	0.4087767	1
EM10E1189605	chr7	101277762	101278105	M. m. castaneus	0.8889622	1	0.551559	1
EM10E1189606	chr7	101278618	101278941	M. m. castaneus	0.6395804	1	1.0	1
EM10E1189608	chr7	101285297	101285566	M. m. castaneus	0.9359044	1	0.4495469	1
EM10E1189612	chr7	101313092	101313315	M. m. castaneus	0.9869818	1	0.4031164	1
EM10E1189613	chr7	101313462	101313722	M. m. castaneus	0.7650968	1	1.0	1
EM10E1189615	chr7	101315834	101316146	M. m. castaneus	0.8748789	1	0.7150916	1
EM10E1189616	chr7	101324854	101325030	M. m. castaneus	0.9666163	1	1.0	1
EM10E1189619	chr7	101328838	101329164	M. m. castaneus	0.7946524	1	0.796813	1
EM10E1189620	chr7	101330091	101330245	M. m. castaneus	0.917893	1	1.0	1
EM10E1189622	chr7	101331722	101332045	M. m. castaneus	0.9263575	1	0.6312428	1
EM10E1189623	chr7	101333246	101333438	M. m. castaneus	0.9419167	1	1.0	1
EM10E1189626	chr7	101346484	101346830	M. m. castaneus	0.9538459	1	0.56205	1
EM10E1189630	chr7	101395784	101396128	M. m. castaneus	0.962856	1	1.0	1
EM10E1189632	chr7	101419286	101419610	M. m. castaneus	0.9337528	1	0.4552452	1
EM10E1189635	chr7	101467044	101467344	M. m. castaneus	0.9278166	1	1.0	1
EM10E1189636	chr7	101467355	101467629	M. m. castaneus	0.9913806	1	0.3606204	1
EM10E1189637	chr7	101468182	101468360	M. m. castaneus	0.984385	1	0.4232856	1
EM10E1189640	chr7	101469867	101470178	M. m. castaneus	0.9548934	1	1.0	1
EM10E1189641	chr7	101470907	101471153	M. m. castaneus	0.9971793	1	0.2662987	1
EM10E1189643	chr7	101472622	101472854	M. m. castaneus	0.9736387	1	1.0	1
EM10E1189644	chr7	101483285	101483510	M. m. castaneus	0.9022576	1	1.0	1
EM10E1189645	chr7	101483515	101483708	M. m. castaneus	0.9373349	1	1.0	1
EM10E1189646	chr7	101485549	101485898	M. m. castaneus	0.8088611	1	1.0	1
EM10E1189647	chr7	101486056	101486352	M. m. castaneus	0.8572275	1	1.0	1
EM10E1189648	chr7	101486660	101486870	M. m. castaneus	0.912766	1	1.0	1
EM10E1189649	chr7	101486891	101487093	M. m. castaneus	0.9463718	1	1.0	1
EM10E1189650	chr7	101487209	101487378	M. m. castaneus	0.9923917	1	1.0	1
EM10E1189651	chr7	101489168	101489498	M. m. castaneus	0.9963812	1	0.08626475	1
EM10E1189653	chr7	101499742	101500049	M. m. castaneus	0.8594348	1	0.7340293	1
EM10E1189654	chr7	101503267	101503548	M. m. castaneus	0.8211795	1	1.0	1
EM10E1189659	chr7	101515818	101516012	M. m. castaneus	0.992158	1	0.1289134	1
EM10E1189660	chr7	101516061	101516395	M. m. castaneus	0.5553247	1	1.0	1
EM10E1189664	chr7	101540679	101540923	M. m. castaneus	0.7902287	1	1.0	1
EM10E1189666	chr7	101545353	101545700	M. m. castaneus	0.7879287	1	0.801456	1
EM10E1189669	chr7	101554876	101555224	M. m. castaneus	0.7964478	1	1.0	1
EM10E1189670	chr7	101555275	101555447	M. m. castaneus	0.9628621	1	1.0	1
EM10E1189671	chr7	101556134	101556479	M. m. castaneus	0.7610534	1	0.8209226	1
EM10E1189674	chr7	101559346	101559693	M. m. castaneus	0.7964504	1	1.0	1
EM10E1189677	chr7	101570404	101570596	M. m. castaneus	0.8453988	1	1.0	1
EM10E1189679	chr7	101583006	101583355	M. m. castaneus	0.8088627	1	1.0	1
EM10E1189688	chr7	101613794	101614142	M. m. castaneus	0.6031605	1	1.0	1
EM10E1189692	chr7	101618950	101619194	M. m. castaneus	0.8914171	1	1.0	1
EM10E1189693	chr7	101619261	101619610	M. m. castaneus	0.7650854	1	1.0	1
EM10E1189695	chr7	101620439	101620628	M. m. castaneus	0.8225248	1	1.0	1
EM10E1189696	chr7	101620656	101620853	M. m. castaneus	0.8802853	1	1.0	1
EM10E1189698	chr7	101622996	101623345	M. m. castaneus	0.5853133	1	1.0	1
EM10E1189699	chr7	101623724	101624063	M. m. castaneus	0.7334816	1	1.0	1
EM10E1189702	chr7	101647763	101648110	M. m. castaneus	0.9538463	1	0.5620486	1
EM10E1189703	chr7	101648741	101648959	M. m. castaneus	0.981515	1	0.4427961	1
EM10E1189704	chr7	101649458	101649658	M. m. castaneus	0.8211948	1	1.0	1
EM10E1189706	chr7	101667420	101667653	M. m. castaneus	0.9625237	1	0.5477181	1
EM10E1189715	chr7	101708300	101708456	M. m. castaneus	0.9212685	1	1.0	1
EM10E1189717	chr7	101710013	101710360	M. m. castaneus
EM10E1189719	chr7	101714313	101714534	M. m. castaneus	0.9815151	1	0.4427953	1
EM10E1189721	chr7	101715415	101715757	M. m. castaneus	0.7519678	1	0.8269784	1
EM10E1189722	chr7	101717680	101717843	M. m. castaneus	0.9979232	1	0.108571	1
EM10E1189725	chr7	101749097	101749312	M. m. castaneus	0.9989151	1	0.08211578	1
EM10E1189728	chr7	101756054	101756390	M. m. castaneus	0.8453764	1	1.0	1
EM10E1189730	chr7	101758351	101758527	M. m. castaneus	0.8026979	1	1.0	1
EM10E1189734	chr7	101850184	101850532	M. m. castaneus	0.4844439	1	1.0	1
EM10E1189735	chr7	101853639	101853872	M. m. castaneus	0.6656299	1	1.0	1
EM10E1189738	chr7	101858739	101858914	M. m. castaneus	0.9075613	1	1.0	1
EM10E1189739	chr7	101859004	101859211	M. m. castaneus	0.8211942	1	1.0	1
EM10E1189740	chr7	101859290	101859637	M. m. castaneus	0.6151938	1	1.0	1
EM10E1189741	chr7	101872798	101873131	M. m. castaneus	0.9037153	1	0.6730676	1
EM10E1189743	chr7	101873518	101873683	M. m. castaneus	0.9178902	1	1.0	1
EM10E1189744	chr7	101879058	101879229	M. m. castaneus	0.9373372	1	1.0	1
EM10E1189746	chr7	101880136	101880350	M. m. castaneus	0.8333689	1	1.0	1
EM10E1189749	chr7	101888114	101888455	M. m. castaneus	0.8630689	1	1.0	1
EM10E1189754	chr7	101892682	101892962	M. m. castaneus	0.8150429	1	1.0	1
EM10E1189755	chr7	101893108	101893456	M. m. castaneus	0.8513206	1	1.0	1
EM10E1189757	chr7	101894135	101894291	M. m. castaneus	0.9373394	1	1.0	1
EM10E1189761	chr7	101897777	101898122	M. m. castaneus	0.9379942	1	0.4545368	1
EM10E1189762	chr7	101898417	101898630	M. m. castaneus	0.9323419	1	0.6183194	1
EM10E1189763	chr7	101899060	101899234	M. m. castaneus	0.9278275	1	1.0	1
EM10E1189764	chr7	101899246	101899557	M. m. castaneus	0.8630727	1	1.0	1
EM10E1189765	chr7	101899591	101899746	M. m. castaneus	0.9628632	1	1.0	1
EM10E1189766	chr7	101899831	101900163	M. m. castaneus	0.8802682	1	1.0	1
EM10E1189767	chr7	101900445	101900616	M. m. castaneus	0.9352458	1	0.6116935	1
EM10E1189775	chr7	101914820	101915107	M. m. castaneus	0.55045	1	1.0	1
EM10E1189776	chr7	101915344	101915688	M. m. castaneus	0.7782707	1	0.8147534	1
EM10E1189777	chr7	101916274	101916617	M. m. castaneus	0.7461369	1	1.0	1
EM10E1189778	chr7	101916764	101916964	M. m. castaneus	0.9913818	1	0.3606043	1
EM10E1189779	chr7	101917064	101917315	M. m. castaneus	0.9278201	1	1.0	1
EM10E1189782	chr7	101921472	101921693	M. m. castaneus	0.8088862	1	1.0	1
EM10E1189785	chr7	101947549	101947724	M. m. castaneus	0.9712778	1	0.4974136	1
EM10E1189789	chr7	101962483	101962677	M. m. castaneus	0.8802861	1	1.0	1
EM10E1189791	chr7	101963340	101963643	M. m. castaneus	0.8150383	1	1.0	1
EM10E1189792	chr7	101963724	101963894	M. m. castaneus	0.6826897	1	1.0	1
EM10E1189793	chr7	101965625	101965856	M. m. castaneus	0.7084548	1	1.0	1
EM10E1189795	chr7	101987134	101987478	M. m. castaneus	0.7334854	1	1.0	1
EM10E1189796	chr7	102018906	102019254	M. m. castaneus	0.7461369	1	1.0	1
EM10E1189799	chr7	102075536	102075884	M. m. castaneus	0.6826685	1	0.8663222	1
EM10E1189801	chr7	102083668	102083928	M. m. castaneus	0.8211812	1	1.0	1
EM10E1189802	chr7	102090774	102091123	M. m. castaneus	0.8183511	1	0.7760563	1
EM10E1189803	chr7	102091244	102091482	M. m. castaneus	0.9380833	1	0.6049662	1
EM10E1189806	chr7	102127620	102127924	M. m. castaneus	0.6395791	1	1.0	1
EM10E1189807	chr7	102156124	102156361	M. m. castaneus	0.7964664	1	1.0	1
EM10E1189808	chr7	102162292	102162622	M. m. castaneus	0.5278674	1	1.0	1
EM10E1189811	chr7	102217022	102217360	M. m. castaneus	0.6131418	1	1.0	1
EM10E1189814	chr7	102314595	102314869	M. m. castaneus	0.59719	1	1.0	1
EM10E1189815	chr7	102336344	102336693	M. m. castaneus	0.6352101	1	0.8885965	1
EM10E1189825	chr7	103480239	103480453	M. m. castaneus	0.9902039	1	0.1445171	1
EM10E1189829	chr7	103502299	103502592	M. m. castaneus	0.9586006	1	0.5467118	1
EM10E1189832	chr7	103527625	103527865	M. m. castaneus	0.9999991	1	4.892676e-05	0.1064924979
EM10E1189833	chr7	103565440	103565640	M. m. castaneus	0.9104586	1	0.6616097	1
EM10E1189835	chr7	103855427	103855774	M. m. castaneus	0.8393828	1	1.0	1
EM10E1189838	chr7	103868333	103868680	M. m. castaneus	0.9337506	1	0.4552502	1
EM10E1189869	chr7	104820074	104820423	M. m. castaneus	0.544751	1	1.0	1
EM10E1189871	chr7	105022717	105023065	M. m. castaneus	0.8310069	1	0.7641972	1
EM10E1189872	chr7	105039392	105039739	M. m. castaneus	0.8453748	1	1.0	1
EM10E1189874	chr7	105048705	105048866	M. m. castaneus	0.9463772	1	1.0	1
EM10E1189875	chr7	105049223	105049572	M. m. castaneus	0.9977208	1	0.06766963	1
EM10E1189876	chr7	105049607	105049762	M. m. castaneus	0.9954492	1	0.3031769	1
EM10E1189877	chr7	105058853	105059202	M. m. castaneus	0.9965878	1	0.05991017	1
EM10E1189878	chr7	105061151	105061426	M. m. castaneus	0.9232879	1	0.6375236	1
EM10E1189879	chr7	105063661	105063935	M. m. castaneus	0.8211797	1	1.0	1
EM10E1189881	chr7	105074682	105074841	M. m. castaneus	0.9983738	1	0.09773283	1
EM10E1189882	chr7	105074977	105075284	M. m. castaneus	0.8513271	1	1.0	1
EM10E1189884	chr7	105081440	105081640	M. m. castaneus	0.9997946	1	0.01118096	1
EM10E1189885	chr7	105084036	105084371	M. m. castaneus	0.9608762	1	0.5388578	1
EM10E1189888	chr7	105115074	105115360	M. m. castaneus	0.7019032	1	1.0	1
EM10E1189890	chr7	105123498	105123774	M. m. castaneus	0.8932502	1	0.6895022	1
EM10E1189892	chr7	105124912	105125070	M. m. castaneus	0.8630974	1	1.0	1
EM10E1189893	chr7	105130309	105130643	M. m. castaneus	0.9293373	1	0.4665426	1
EM10E1189894	chr7	105130664	105131010	M. m. castaneus	0.8011076	1	0.790943	1
EM10E1189895	chr7	105131038	105131276	M. m. castaneus	0.9843831	1	0.4233012	1
EM10E1189896	chr7	105131292	105131641	M. m. castaneus	0.7334847	1	1.0	1
EM10E1189897	chr7	105148069	105148393	M. m. castaneus	0.6519058	1	1.0	1
EM10E1189898	chr7	105151245	105151549	M. m. castaneus	0.8594348	1	0.7340293	1
EM10E1189899	chr7	105156649	105156981	M. m. castaneus	0.8268169	1	0.7682185	1
EM10E1189901	chr7	105164402	105164704	M. m. castaneus	0.9002765	1	0.6786382	1
EM10E1189905	chr7	105198394	105198714	M. m. castaneus	0.818356	1	0.7760525	1
EM10E1189908	chr7	105203770	105203977	M. m. castaneus	0.9278242	1	1.0	1
EM10E1189912	chr7	105214642	105214991	M. m. castaneus	0.9938522	1	0.172722	1
EM10E1189913	chr7	105217788	105218134	M. m. castaneus	0.9506967	1	1.0	1
EM10E1189914	chr7	105218175	105218383	M. m. castaneus	0.9923192	1	0.3495154	1
EM10E1189915	chr7	105219319	105219653	M. m. castaneus	0.9281434	1	0.4716783	1
EM10E1189919	chr7	105230447	105230689	M. m. castaneus	0.9652374	1	0.5227076	1
EM10E1189920	chr7	105230724	105230891	M. m. castaneus	0.9507053	1	1.0	1
EM10E1189921	chr7	105239448	105239629	M. m. castaneus	0.8474546	1	0.7474094	1
EM10E1189923	chr7	105249225	105249572	M. m. castaneus	0.7524599	1	1.0	1
EM10E1189924	chr7	105250082	105250371	M. m. castaneus	0.6273469	1	1.0	1
EM10E1189925	chr7	105252355	105252696	M. m. castaneus	0.6519013	1	1.0	1
EM10E1189930	chr7	105277856	105278205	M. m. castaneus	0.5283187	1	1.0	1
EM10E1189931	chr7	105281559	105281750	M. m. castaneus	0.8453995	1	1.0	1
EM10E1189932	chr7	105282374	105282594	M. m. castaneus	0.9702098	1	1.0	1
EM10E1189933	chr7	105282671	105283019	M. m. castaneus	0.8211699	1	1.0	1
EM10E1189934	chr7	105283444	105283623	M. m. castaneus	0.9589541	1	1.0	1
EM10E1189936	chr7	105288560	105288827	M. m. castaneus	0.9229004	1	1.0	1
EM10E1189937	chr7	105289480	105289827	M. m. castaneus	0.7398076	1	1.0	1
EM10E1189938	chr7	105289842	105290083	M. m. castaneus	0.8299847	1	1.0	1
EM10E1189939	chr7	105290167	105290478	M. m. castaneus	0.8272801	1	1.0	1
EM10E1189941	chr7	105299926	105300271	M. m. castaneus	0.6091627	1	1.0	1
EM10E1189944	chr7	105371187	105371502	M. m. castaneus	0.7019034	1	1.0	1
EM10E1189946	chr7	105385596	105385942	M. m. castaneus	0.8860322	1	0.700006	1
EM10E1189950	chr7	105390161	105390488	M. m. castaneus	0.863071	1	1.0	1
EM10E1189951	chr7	105392908	105393084	M. m. castaneus	0.9740112	1	1.0	1
EM10E1189952	chr7	105393105	105393306	M. m. castaneus	0.8914222	1	1.0	1
EM10E1189953	chr7	105393460	105393807	M. m. castaneus	0.9337514	1	0.4552482	1
EM10E1189954	chr7	105401284	105401628	M. m. castaneus	0.6893099	1	1.0	1
EM10E1189955	chr7	105401999	105402280	M. m. castaneus	0.8026796	1	1.0	1
EM10E1189956	chr7	105411148	105411364	M. m. castaneus	0.9075571	1	1.0	1
EM10E1189958	chr7	105412075	105412402	M. m. castaneus	0.7334874	1	1.0	1
EM10E1189959	chr7	105417188	105417435	M. m. castaneus	0.7691979	1	1.0	1
EM10E1189960	chr7	105422792	105423116	M. m. castaneus	0.5561782	1	1.0	1
EM10E1189961	chr7	105423856	105424202	M. m. castaneus	0.5334583	1	1.0	1
EM10E1189962	chr7	105426964	105427313	M. m. castaneus	0.9127557	1	1.0	1
EM10E1189963	chr7	105428181	105428525	M. m. castaneus	0.7964503	1	1.0	1
EM10E1189966	chr7	105433116	105433433	M. m. castaneus	0.8932454	1	0.6895094	1
EM10E1189968	chr7	105436193	105436528	M. m. castaneus	0.8914066	1	1.0	1
EM10E1189969	chr7	105436710	105437030	M. m. castaneus	0.917875	1	1.0	1
EM10E1189970	chr7	105442985	105443172	M. m. castaneus	0.9463746	1	1.0	1
EM10E1189971	chr7	105445278	105445461	M. m. castaneus	0.8088921	1	1.0	1
EM10E1189972	chr7	105452747	105452965	M. m. castaneus	0.9278229	1	1.0	1
EM10E1189974	chr7	105459132	105459421	M. m. castaneus	0.9589491	1	1.0	1
EM10E1189975	chr7	105459455	105459759	M. m. castaneus	0.9748436	1	0.3106822	1
EM10E1189978	chr7	105461906	105462121	M. m. castaneus	0.8688794	1	1.0	1
EM10E1190009	chr7	106969699	106970047	M. m. castaneus	0.7964504	1	1.0	1
EM10E1190010	chr7	106970106	106970362	M. m. castaneus	0.9628574	1	1.0	1
EM10E1190011	chr7	106970468	106970808	M. m. castaneus	0.7964451	1	1.0	1
EM10E1190013	chr7	107054374	107054717	M. m. castaneus	0.9178748	1	1.0	1
EM10E1190015	chr7	107078224	107078531	M. m. castaneus	0.9022507	1	1.0	1
EM10E1190019	chr7	107109022	107109274	M. m. castaneus	0.7776936	1	1.0	1
EM10E1190021	chr7	107135772	107136119	M. m. castaneus	0.6031595	1	1.0	1
EM10E1190024	chr7	107166389	107166684	M. m. castaneus	0.8272844	1	1.0	1
EM10E1190025	chr7	107166687	107166995	M. m. castaneus	0.9488411	1	0.5768483	1
EM10E1190026	chr7	107168264	107168461	M. m. castaneus	0.7839787	1	1.0	1
EM10E1190029	chr7	107173624	107173866	M. m. castaneus	0.8026869	1	1.0	1
EM10E1190030	chr7	107194139	107194487	M. m. castaneus	0.9435796	1	0.5911631	1
EM10E1190031	chr7	107194797	107195055	M. m. castaneus	0.7461516	1	1.0	1
EM10E1190033	chr7	107196057	107196213	M. m. castaneus	0.9931944	1	0.3382179	1
EM10E1190034	chr7	107196242	107196579	M. m. castaneus	0.5504476	1	1.0	1
EM10E1190035	chr7	107199228	107199492	M. m. castaneus	0.8211847	1	1.0	1
EM10E1190036	chr7	107199931	107200217	M. m. castaneus	0.9921573	1	0.1289183	1
EM10E1190040	chr7	107217283	107217606	M. m. castaneus	0.7587798	1	1.0	1
EM10E1190044	chr7	107246656	107246885	M. m. castaneus	0.6956146	1	1.0	1
EM10E1190045	chr7	107250626	107250840	M. m. castaneus	0.8394031	1	1.0	1
EM10E1190048	chr7	107261226	107261485	M. m. castaneus	0.9864037	1	0.2412071	1
EM10E1190050	chr7	107264721	107264962	M. m. castaneus	0.9229012	1	1.0	1
EM10E1190052	chr7	107273624	107273936	M. m. castaneus	0.9681063	1	0.3419041	1
EM10E1190053	chr7	107274569	107274902	M. m. castaneus	0.6273406	1	1.0	1
EM10E1190056	chr7	107279821	107279984	M. m. castaneus	0.8688881	1	1.0	1
EM10E1190058	chr7	107284878	107285104	M. m. castaneus	0.9323397	1	0.6183239	1
EM10E1190059	chr7	107290144	107290403	M. m. castaneus	0.8967915	1	0.6841105	1
EM10E1190063	chr7	107299206	107299554	M. m. castaneus	0.8672355	1	0.7247233	1
EM10E1190065	chr7	107301685	107301895	M. m. castaneus	0.815056	1	1.0	1
EM10E1190067	chr7	107307978	107308327	M. m. castaneus	0.9380153	1	0.4438216	1
EM10E1190069	chr7	107318874	107319195	M. m. castaneus	0.7082014	1	1.0	1
EM10E1190070	chr7	107321786	107322015	M. m. castaneus	0.7964697	1	1.0	1
EM10E1190074	chr7	107357104	107357432	M. m. castaneus	0.8191009	1	0.7755481	1
EM10E1190093	chr7	108533296	108533645	M. m. castaneus	0.6519	1	1.0	1
EM10E1190095	chr7	108549506	108549852	M. m. castaneus	0.8453732	1	1.0	1
EM10E1190096	chr7	108549989	108550310	M. m. castaneus	0.9408599	1	0.5981284	1
EM10E1190097	chr7	108550318	108550470	M. m. castaneus	0.9075673	1	1.0	1
EM10E1190101	chr7	108571209	108571358	M. m. castaneus	0.7964802	1	1.0	1
EM10E1190102	chr7	108571406	108571753	M. m. castaneus	0.9037141	1	0.6730695	1
EM10E1190103	chr7	108571863	108572013	M. m. castaneus	0.9993159	1	0.06735879	1
EM10E1190104	chr7	108599497	108599829	M. m. castaneus	0.8474546	1	0.747404	1
EM10E1190106	chr7	108609937	108610226	M. m. castaneus	0.8688673	1	1.0	1
EM10E1190107	chr7	108610277	108610445	M. m. castaneus	0.9549007	1	1.0	1
EM10E1190108	chr7	108610465	108610618	M. m. castaneus	0.8968897	1	1.0	1
EM10E1190109	chr7	108610630	108610833	M. m. castaneus	0.9326351	1	1.0	1
EM10E1190111	chr7	108614150	108614354	M. m. castaneus	0.9263679	1	0.6312221	1
EM10E1190112	chr7	108615600	108615926	M. m. castaneus	0.7713893	1	1.0	1
EM10E1190115	chr7	108629360	108629583	M. m. castaneus	0.9628593	1	1.0	1
EM10E1190116	chr7	108658837	108659090	M. m. castaneus	0.9513805	1	0.5694963	1
EM10E1190117	chr7	108681960	108682235	M. m. castaneus	0.7082152	1	1.0	1
EM10E1190121	chr7	108712216	108712428	M. m. castaneus	0.7839748	1	1.0	1
EM10E1190122	chr7	108715133	108715475	M. m. castaneus	0.9712702	1	0.4974508	1
EM10E1190125	chr7	108738642	108738970	M. m. castaneus	0.6457321	1	1.0	1
EM10E1190127	chr7	108741024	108741343	M. m. castaneus	0.9989149	1	0.08212415	1
EM10E1190131	chr7	108768735	108769045	M. m. castaneus	0.9999933	1	0.0008097024	0.5553742143
EM10E1190132	chr7	108769055	108769234	M. m. castaneus	0.9628617	1	1.0	1
EM10E1190133	chr7	108773521	108773776	M. m. castaneus	0.9795577	1	0.2854665	1
EM10E1190134	chr7	108773861	108774172	M. m. castaneus	0.9585977	1	0.5467226	1
EM10E1190135	chr7	108774514	108774862	M. m. castaneus	0.9666112	1	1.0	1
EM10E1190139	chr7	108795861	108796192	M. m. castaneus	0.9702073	1	1.0	1
EM10E1190143	chr7	108820282	108820604	M. m. castaneus	0.99583	1	1.0	1
EM10E1190144	chr7	108820954	108821296	M. m. castaneus	0.9323314	1	0.6183429	1
EM10E1190145	chr7	108829981	108830266	M. m. castaneus	0.8474546	1	0.747404	1
EM10E1190147	chr7	108830682	108830980	M. m. castaneus	0.9463685	1	1.0	1
EM10E1190148	chr7	108831397	108831741	M. m. castaneus	0.8823567	1	0.7051225	1
EM10E1190149	chr7	108834547	108834771	M. m. castaneus	0.9071143	1	0.667384	1
EM10E1190153	chr7	108854835	108855180	M. m. castaneus	0.9938518	1	0.1727281	1
EM10E1190156	chr7	108875109	108875456	M. m. castaneus	0.615199	1	1.0	1
EM10E1190158	chr7	108928137	108928480	M. m. castaneus	0.9075459	1	1.0	1
EM10E1190159	chr7	109037926	109038198	M. m. castaneus	0.9604128	1	0.3726526	1
EM10E1190165	chr7	109083476	109083823	M. m. castaneus	0.9969693	1	0.0558732	1
EM10E1190168	chr7	109111143	109111329	M. m. castaneus	0.8211985	1	1.0	1
EM10E1190170	chr7	109116798	109117035	M. m. castaneus	0.7398308	1	1.0	1
EM10E1190172	chr7	109118131	109118480	M. m. castaneus	0.9720476	1	0.1998484	1
EM10E1190173	chr7	109118819	109118987	M. m. castaneus	0.9487694	1	0.5904199	1
EM10E1190174	chr7	109119274	109119425	M. m. castaneus	0.941921	1	1.0	1
EM10E1190180	chr7	109124067	109124246	M. m. castaneus	0.8288955	1	1.0	1
EM10E1190181	chr7	109125110	109125442	M. m. castaneus	0.5390904	1	1.0	1
EM10E1190182	chr7	109127586	109127873	M. m. castaneus	0.8904664	1	0.6956646	1
EM10E1190183	chr7	109128924	109129075	M. m. castaneus	0.8851987	1	1.0	1
EM10E1190185	chr7	109135801	109136150	M. m. castaneus	0.9923911	1	1.0	1
EM10E1190186	chr7	109140844	109141173	M. m. castaneus	0.9127572	1	1.0	1
EM10E1190188	chr7	109148064	109148237	M. m. castaneus	0.8052784	1	1.0	1
EM10E1190189	chr7	109148697	109148855	M. m. castaneus	0.9829852	1	0.4331159	1
EM10E1190190	chr7	109158747	109159072	M. m. castaneus	0.6457265	1	1.0	1
EM10E1190191	chr7	109161090	109161436	M. m. castaneus	0.997392	1	0.1197333	1
EM10E1190193	chr7	109165577	109165871	M. m. castaneus	0.5735715	1	1.0	1
EM10E1190194	chr7	109166191	109166540	M. m. castaneus	0.831004	1	0.7641999	1
EM10E1190196	chr7	109178108	109178454	M. m. castaneus	0.7018945	1	1.0	1
EM10E1190201	chr7	109199734	109199906	M. m. castaneus	0.7327592	1	1.0	1
EM10E1190203	chr7	109200929	109201129	M. m. castaneus	0.9952614	1	0.154603	1
EM10E1190204	chr7	109201148	109201348	M. m. castaneus	0.9201671	1	0.6436911	1
EM10E1190205	chr7	109201357	109201530	M. m. castaneus	0.967322	1	0.5144051	1
EM10E1190206	chr7	109201808	109202152	M. m. castaneus	0.9137351	1	0.6557604	1
EM10E1190207	chr7	109206534	109206698	M. m. castaneus	0.857249	1	1.0	1
EM10E1190209	chr7	109212783	109212974	M. m. castaneus	0.9938541	1	0.1726978	1
EM10E1190210	chr7	109214789	109214974	M. m. castaneus	0.9323444	1	0.6183152	1
EM10E1190211	chr7	109215237	109215510	M. m. castaneus	0.985715	1	0.4133057	1
EM10E1190212	chr7	109215984	109216143	M. m. castaneus	0.9998693	1	0.03338289	1
EM10E1190213	chr7	109217983	109218263	M. m. castaneus	0.7082096	1	1.0	1
EM10E1190214	chr7	109219572	109219748	M. m. castaneus	0.9996011	1	0.02684529	1
EM10E1190215	chr7	109220244	109220490	M. m. castaneus	0.9843828	1	0.4233032	1
EM10E1190218	chr7	109228038	109228384	M. m. castaneus	0.9799493	1	0.2076597	1
EM10E1190219	chr7	109228469	109228700	M. m. castaneus	0.9975286	1	0.07061709	1
EM10E1190225	chr7	109241966	109242244	M. m. castaneus	0.9745094	1	0.3134926	1
EM10E1190229	chr7	109248381	109248724	M. m. castaneus	0.5901342	1	1.0	1
EM10E1190233	chr7	109274540	109274704	M. m. castaneus	0.9991369	1	1.0	1
EM10E1190238	chr7	109302715	109303064	M. m. castaneus	0.6956001	1	1.0	1
EM10E1190239	chr7	109303271	109303472	M. m. castaneus	0.7902343	1	1.0	1
EM10E1190240	chr7	109303699	109303992	M. m. castaneus	0.9748449	1	0.3106761	1
EM10E1190242	chr7	109306297	109306644	M. m. castaneus	0.9400913	1	0.4380578	1
EM10E1190243	chr7	109308047	109308269	M. m. castaneus	0.89142	1	1.0	1
EM10E1190244	chr7	109308306	109308652	M. m. castaneus	0.727157	1	1.0	1
EM10E1190245	chr7	109308663	109308857	M. m. castaneus	0.9178839	1	1.0	1
EM10E1190250	chr7	109330586	109330831	M. m. castaneus	0.802687	1	1.0	1
EM10E1190252	chr7	109340732	109340897	M. m. castaneus	0.9437147	1	0.6037386	1
EM10E1190254	chr7	109347024	109347299	M. m. castaneus	0.9965882	1	0.05990632	1
EM10E1190255	chr7	109351175	109351394	M. m. castaneus	0.9960818	1	0.2911041	1
EM10E1190256	chr7	109351405	109351595	M. m. castaneus	0.9326351	1	1.0	1
EM10E1190257	chr7	109351599	109351890	M. m. castaneus	0.970917	1	0.3294559	1
EM10E1190261	chr7	109380310	109380609	M. m. castaneus	0.8672368	1	0.7247219	1
EM10E1190262	chr7	109380633	109380977	M. m. castaneus	0.907104	1	0.6674013	1
EM10E1190263	chr7	109381071	109381286	M. m. castaneus	0.9998307	1	0.01701668	1
EM10E1190265	chr7	109393851	109394188	M. m. castaneus	0.9666422	1	0.3481055	1
EM10E1190268	chr7	109413010	109413225	M. m. castaneus	0.9923191	1	0.3495175	1
EM10E1190272	chr7	109441076	109441423	M. m. castaneus	0.5504456	1	1.0	1
EM10E1190275	chr7	109450120	109450295	M. m. castaneus	0.9488504	1	0.5768229	1
EM10E1190276	chr7	109451898	109452103	M. m. castaneus	0.8802848	1	1.0	1
EM10E1190278	chr7	109458644	109458981	M. m. castaneus	0.6131113	1	0.8967225	1
EM10E1190279	chr7	109464202	109464475	M. m. castaneus	0.7461453	1	1.0	1
EM10E1190280	chr7	109464785	109465092	M. m. castaneus	0.9864024	1	0.2412168	1
EM10E1190286	chr7	109491814	109492091	M. m. castaneus	0.9666454	1	0.3480922	1
EM10E1190298	chr7	109559520	109559857	M. m. castaneus	0.9783705	1	0.4616602	1
EM10E1190299	chr7	109560021	109560233	M. m. castaneus	0.8088851	1	1.0	1
EM10E1190305	chr7	109584807	109585133	M. m. castaneus	0.8183546	1	0.7760535	1
EM10E1190306	chr7	109585389	109585738	M. m. castaneus	0.9352316	1	0.6117252	1
EM10E1190309	chr7	109592703	109593052	M. m. castaneus	0.9071058	1	0.6673981	1
EM10E1190311	chr7	109600327	109600636	M. m. castaneus	0.5058624	1	1.0	1
EM10E1190316	chr7	109605295	109605540	M. m. castaneus	0.752476	1	1.0	1
EM10E1190321	chr7	109617282	109617629	M. m. castaneus	0.8211691	1	1.0	1
EM10E1190322	chr7	109617865	109618070	M. m. castaneus	0.9178854	1	1.0	1
EM10E1190324	chr7	109624493	109624814	M. m. castaneus	0.9636048	1	0.3604218	1
EM10E1190327	chr7	109660205	109660474	M. m. castaneus	0.5971914	1	1.0	1
EM10E1190328	chr7	109661098	109661447	M. m. castaneus	0.9137346	1	0.6557613	1
EM10E1190331	chr7	109687158	109687507	M. m. castaneus	0.8987489	1	0.5343141	1
EM10E1190334	chr7	109696573	109696922	M. m. castaneus	0.9772889	1	0.2209604	1
EM10E1190336	chr7	109704314	109704575	M. m. castaneus	0.670543	1	1.0	1
EM10E1190343	chr7	109720924	109721273	M. m. castaneus	0.6705333	1	1.0	1
EM10E1190344	chr7	109721382	109721609	M. m. castaneus	0.9075556	1	1.0	1
EM10E1190345	chr7	109721693	109721996	M. m. castaneus	0.8802709	1	1.0	1
EM10E1190346	chr7	109722135	109722467	M. m. castaneus	0.9462374	1	0.5840793	1
EM10E1190347	chr7	109722492	109722690	M. m. castaneus	0.7902343	1	1.0	1
EM10E1190348	chr7	109722707	109722958	M. m. castaneus	0.9735749	1	0.3169435	1
EM10E1190349	chr7	109723082	109723397	M. m. castaneus	0.8887359	1	0.7057219	1
EM10E1190357	chr7	109763780	109763942	M. m. castaneus	0.966626	1	0.5325116	1
EM10E1190358	chr7	109763984	109764333	M. m. castaneus	0.979271	1	0.1692159	1
EM10E1190365	chr7	109807643	109807889	M. m. castaneus	0.7145317	1	1.0	1
EM10E1190367	chr7	109820746	109821092	M. m. castaneus	0.8967838	1	0.6841221	1
EM10E1190368	chr7	109821477	109821647	M. m. castaneus	0.9768966	1	1.0	1
EM10E1190369	chr7	109829720	109830019	M. m. castaneus	0.6031668	1	1.0	1
EM10E1190371	chr7	109834689	109834853	M. m. castaneus	0.948851	1	0.5768224	1
EM10E1190372	chr7	109835346	109835664	M. m. castaneus	0.5454651	1	1.0	1
EM10E1190375	chr7	109843294	109843616	M. m. castaneus	0.7610557	1	0.8209218	1
EM10E1190379	chr7	109850131	109850333	M. m. castaneus	0.938087	1	0.6049583	1
EM10E1190381	chr7	109853133	109853476	M. m. castaneus	0.8433903	1	0.7517123	1
EM10E1190387	chr7	109862346	109862639	M. m. castaneus	0.9553323	1	0.3908262	1
EM10E1190389	chr7	109865042	109865389	M. m. castaneus	0.7713853	1	1.0	1
EM10E1190397	chr7	109881200	109881419	M. m. castaneus	0.6519145	1	1.0	1
EM10E1190400	chr7	109886727	109887070	M. m. castaneus	0.8802669	1	1.0	1
EM10E1190401	chr7	109887518	109887867	M. m. castaneus	0.6767737	1	1.0	1
EM10E1190403	chr7	109896864	109897187	M. m. castaneus	0.6955994	1	1.0	1
EM10E1190404	chr7	109897361	109897644	M. m. castaneus	0.8268227	1	0.7682142	1
EM10E1190406	chr7	109911505	109911781	M. m. castaneus	0.8554827	1	0.7385592	1
EM10E1190407	chr7	109912598	109912947	M. m. castaneus	0.9709138	1	0.3294703	1
EM10E1190413	chr7	109985560	109985902	M. m. castaneus	0.7336551	1	0.8384804	1
EM10E1190415	chr7	110014167	110014467	M. m. castaneus	0.8513282	1	1.0	1
EM10E1190418	chr7	110138510	110138824	M. m. castaneus	0.9022496	1	1.0	1
EM10E1190419	chr7	110154510	110154853	M. m. castaneus	0.9102465	1	0.5102614	1
EM10E1190420	chr7	110156221	110156567	M. m. castaneus	0.8944818	1	0.5414645	1
EM10E1190425	chr7	110184465	110184768	M. m. castaneus	0.9855301	1	0.247533	1
EM10E1190427	chr7	110212684	110212885	M. m. castaneus	0.839405	1	1.0	1
EM10E1190428	chr7	110213281	110213628	M. m. castaneus	0.9760763	1	0.3044025	1
EM10E1190429	chr7	110213778	110213956	M. m. castaneus	0.9880468	1	1.0	1
EM10E1190430	chr7	110215041	110215360	M. m. castaneus	0.5553248	1	1.0	1
EM10E1190433	chr7	110225304	110225549	M. m. castaneus	0.9201633	1	0.6436971	1
EM10E1190434	chr7	110225575	110225816	M. m. castaneus	0.9783735	1	0.461641	1
EM10E1190435	chr7	110226350	110226550	M. m. castaneus	0.8858878	1	1.0	1
EM10E1190436	chr7	110226666	110227015	M. m. castaneus	0.7461347	1	1.0	1
EM10E1190437	chr7	110227184	110227525	M. m. castaneus	0.9169727	1	0.6497869	1
EM10E1190438	chr7	110227735	110228049	M. m. castaneus	0.8896614	1	0.6948031	1
EM10E1190439	chr7	110228099	110228353	M. m. castaneus	0.8746056	1	1.0	1
EM10E1190440	chr7	110228418	110228571	M. m. castaneus	0.9828616	1	1.0	1
EM10E1190441	chr7	110228911	110229102	M. m. castaneus	0.9229071	1	1.0	1
EM10E1190442	chr7	110229533	110229881	M. m. castaneus	0.9816893	1	0.2728421	1
EM10E1190443	chr7	110230009	110230177	M. m. castaneus	0.8746184	1	1.0	1
EM10E1190444	chr7	110230419	110230696	M. m. castaneus	0.6031649	1	1.0	1
EM10E1190446	chr7	110237976	110238314	M. m. castaneus	0.8140779	1	0.7798747	1
EM10E1190447	chr7	110245914	110246124	M. m. castaneus	0.7964754	1	1.0	1
EM10E1190448	chr7	110246240	110246574	M. m. castaneus	0.8474512	1	0.7474074	1
EM10E1190450	chr7	110247691	110247842	M. m. castaneus	0.9229134	1	1.0	1
EM10E1190451	chr7	110247972	110248317	M. m. castaneus	0.8748785	1	0.7150921	1
EM10E1190452	chr7	110248409	110248738	M. m. castaneus	0.8225988	1	0.7721705	1
EM10E1190461	chr7	110288539	110288880	M. m. castaneus	0.9864014	1	0.2412248	1
EM10E1190462	chr7	110298034	110298306	M. m. castaneus	0.8968721	1	1.0	1
EM10E1190465	chr7	110304532	110304872	M. m. castaneus	0.8554768	1	0.738565	1
EM10E1190467	chr7	110307386	110307639	M. m. castaneus	0.8393973	1	1.0	1
EM10E1190468	chr7	110309585	110309802	M. m. castaneus	0.5794293	1	1.0	1
EM10E1190471	chr7	110314747	110314969	M. m. castaneus	0.9278226	1	1.0	1
EM10E1190472	chr7	110316321	110316665	M. m. castaneus	0.9480145	1	0.4146906	1
EM10E1190473	chr7	110328084	110328351	M. m. castaneus	0.9499049	1	0.4087583	1
EM10E1190474	chr7	110339447	110339782	M. m. castaneus	0.987321	1	0.1648343	1
EM10E1190475	chr7	110355949	110356141	M. m. castaneus	0.8746142	1	1.0	1
EM10E1190476	chr7	110367242	110367414	M. m. castaneus	0.962862	1	1.0	1
EM10E1190477	chr7	110370276	110370528	M. m. castaneus	0.8860405	1	0.699995	1
EM10E1190479	chr7	110371723	110371892	M. m. castaneus	0.9931942	1	0.3382207	1
EM10E1190481	chr7	110372423	110372761	M. m. castaneus	0.8514816	1	0.7430243	1
EM10E1190482	chr7	110373364	110373691	M. m. castaneus	0.6830413	1	1.0	1
EM10E1190485	chr7	110379061	110379316	M. m. castaneus	0.8513351	1	1.0	1
EM10E1190487	chr7	110380798	110380952	M. m. castaneus	0.8273077	1	1.0	1
EM10E1190489	chr7	110382187	110382363	M. m. castaneus	0.9630975	1	0.5308237	1
EM10E1190490	chr7	110382431	110382776	M. m. castaneus	0.9441297	1	0.4264341	1
EM10E1190494	chr7	110391477	110391745	M. m. castaneus	0.9201605	1	0.6437022	1
EM10E1190497	chr7	110400318	110400598	M. m. castaneus	0.73825	1	0.8356788	1
EM10E1190499	chr7	110406662	110406993	M. m. castaneus	0.484445	1	1.0	1
EM10E1190501	chr7	110415351	110415697	M. m. castaneus	0.9784326	1	0.2917964	1
EM10E1190503	chr7	110417562	110417766	M. m. castaneus	0.9740825	1	0.5005596	1
EM10E1190510	chr7	110439526	110439875	M. m. castaneus	0.8140777	1	0.7798749	1
EM10E1190512	chr7	110443471	110443820	M. m. castaneus	0.957061	1	0.3848051	1
EM10E1190513	chr7	110447625	110447973	M. m. castaneus	0.9337515	1	0.4552479	1
EM10E1190516	chr7	110459391	110459709	M. m. castaneus	0.7019005	1	1.0	1
EM10E1190517	chr7	110462171	110462435	M. m. castaneus	0.8453861	1	1.0	1
EM10E1190520	chr7	110490891	110491215	M. m. castaneus	0.544753	1	1.0	1
EM10E1190521	chr7	110493240	110493411	M. m. castaneus	0.9463765	1	1.0	1
EM10E1190523	chr7	110502421	110502768	M. m. castaneus	0.7082001	1	1.0	1
EM10E1190524	chr7	110507254	110507557	M. m. castaneus	0.5677412	1	1.0	1
EM10E1190528	chr7	110518659	110518867	M. m. castaneus	0.7271823	1	1.0	1
EM10E1190529	chr7	110519496	110519839	M. m. castaneus	0.7151896	1	0.849219	1
EM10E1190530	chr7	110520485	110520766	M. m. castaneus	0.9002796	1	0.6786335	1
EM10E1190532	chr7	110529711	110529970	M. m. castaneus	0.6457407	1	1.0	1
EM10E1190534	chr7	110549530	110549877	M. m. castaneus	0.5021276	1	1.0	1
EM10E1190535	chr7	110552519	110552808	M. m. castaneus	0.845381	1	1.0	1
EM10E1190536	chr7	110553706	110554022	M. m. castaneus	0.468783	1	1.0	1
EM10E1190537	chr7	110555248	110555556	M. m. castaneus	0.5454651	1	1.0	1
EM10E1190538	chr7	110556085	110556242	M. m. castaneus	0.8212024	1	1.0	1
EM10E1190544	chr7	110577041	110577204	M. m. castaneus	0.8088935	1	1.0	1
EM10E1190545	chr7	110578640	110578814	M. m. castaneus	0.808891	1	1.0	1
EM10E1190546	chr7	110580300	110580644	M. m. castaneus	0.9902025	1	0.1445247	1
EM10E1190547	chr7	110581231	110581535	M. m. castaneus	0.9278164	1	1.0	1
EM10E1190549	chr7	110582869	110583165	M. m. castaneus	0.8211782	1	1.0	1
EM10E1190550	chr7	110584873	110585038	M. m. castaneus	0.9768968	1	1.0	1
EM10E1190551	chr7	110588492	110588833	M. m. castaneus	0.5417243	1	1.0	1
EM10E1190552	chr7	110588862	110589015	M. m. castaneus	0.9608864	1	0.5388214	1
EM10E1190558	chr7	110627571	110627736	M. m. castaneus	0.8858921	1	1.0	1
EM10E1190559	chr7	110627846	110628007	M. m. castaneus	0.8746213	1	1.0	1
EM10E1190560	chr7	110628014	110628247	M. m. castaneus	0.8333678	1	1.0	1
EM10E1190561	chr7	110628454	110628641	M. m. castaneus	0.9278265	1	1.0	1
EM10E1190562	chr7	110648206	110648484	M. m. castaneus	0.6334532	1	1.0	1
EM10E1190564	chr7	110654427	110654766	M. m. castaneus	0.7650885	1	1.0	1
EM10E1190567	chr7	110667453	110667685	M. m. castaneus	0.7839702	1	1.0	1
EM10E1190570	chr7	110674530	110674845	M. m. castaneus	0.8393869	1	1.0	1
EM10E1190573	chr7	110680184	110680391	M. m. castaneus	0.8513418	1	1.0	1
EM10E1190574	chr7	110681347	110681496	M. m. castaneus	0.9799732	1	1.0	1
EM10E1190575	chr7	110682193	110682541	M. m. castaneus	0.8968662	1	1.0	1
EM10E1190576	chr7	110682544	110682880	M. m. castaneus	0.9323326	1	0.6183401	1
EM10E1190578	chr7	110721369	110721590	M. m. castaneus	0.7776997	1	1.0	1
EM10E1190579	chr7	110721799	110722148	M. m. castaneus	0.5735639	1	1.0	1
EM10E1190582	chr7	110735511	110735783	M. m. castaneus	0.9088242	1	0.6750372	1
EM10E1190585	chr7	110740575	110740779	M. m. castaneus	0.9799718	1	1.0	1
EM10E1190586	chr7	110745900	110746242	M. m. castaneus	0.5390895	1	1.0	1
EM10E1190587	chr7	110746919	110747087	M. m. castaneus	0.9843855	1	0.4232812	1
EM10E1190588	chr7	110749783	110750109	M. m. castaneus	0.9460921	1	0.420575	1
EM10E1190589	chr7	110756577	110756900	M. m. castaneus	0.7587779	1	1.0	1
EM10E1190590	chr7	110763129	110763396	M. m. castaneus	0.6334533	1	1.0	1
EM10E1190593	chr7	110776643	110776962	M. m. castaneus	0.8011101	1	0.7909414	1
EM10E1190594	chr7	110778932	110779086	M. m. castaneus	0.9373399	1	1.0	1
EM10E1190595	chr7	110779149	110779351	M. m. castaneus	0.9075592	1	1.0	1
EM10E1190596	chr7	110779560	110779753	M. m. castaneus	0.9487694	1	0.5904198	1
EM10E1190598	chr7	110797950	110798216	M. m. castaneus	0.94637	1	1.0	1
EM10E1190602	chr7	110837038	110837385	M. m. castaneus	0.8351671	1	0.760106	1
EM10E1190603	chr7	110839763	110840028	M. m. castaneus	0.9952607	1	0.1546139	1
EM10E1190604	chr7	110840827	110841083	M. m. castaneus	0.9992744	1	0.03690755	1
EM10E1190605	chr7	110848361	110848702	M. m. castaneus	0.9127543	1	1.0	1
EM10E1190606	chr7	110848864	110849192	M. m. castaneus	0.9127586	1	0.504922	1
EM10E1190608	chr7	110882066	110882279	M. m. castaneus	0.9947571	1	0.315073	1
EM10E1190609	chr7	110896734	110897041	M. m. castaneus	0.9228968	1	1.0	1
EM10E1190610	chr7	110900685	110901032	M. m. castaneus	0.9499005	1	0.4087707	1
EM10E1190611	chr7	110901039	110901377	M. m. castaneus	0.9999927	1	0.0005599129	0.4502702879
EM10E1190612	chr7	110901614	110901864	M. m. castaneus	0.9992549	1	0.01760112	1
EM10E1190616	chr7	110969752	110970098	M. m. castaneus	0.7271544	1	1.0	1
EM10E1190617	chr7	110982914	110983262	M. m. castaneus	0.6454228	1	0.8871813	1
EM10E1190624	chr7	111128624	111128920	M. m. castaneus	0.8860371	1	0.6999992	1
EM10E1190627	chr7	111207240	111207430	M. m. castaneus	0.7082233	1	1.0	1
EM10E1190628	chr7	111262808	111263096	M. m. castaneus	0.7964581	1	1.0	1
EM10E1190631	chr7	111292044	111292392	M. m. castaneus	0.9435789	1	0.591165	1
EM10E1190633	chr7	111309634	111309834	M. m. castaneus	0.7271822	1	1.0	1
EM10E1190636	chr7	111319756	111320083	M. m. castaneus	0.6767805	1	1.0	1
EM10E1190638	chr7	111320474	111320702	M. m. castaneus	0.9201655	1	0.6436932	1
EM10E1190639	chr7	111320708	111320953	M. m. castaneus	0.6334577	1	1.0	1
EM10E1190640	chr7	111326218	111326565	M. m. castaneus	0.8823585	1	0.7051201	1
EM10E1190649	chr7	111381385	111381664	M. m. castaneus	0.6956128	1	1.0	1
EM10E1190650	chr7	111382660	111382927	M. m. castaneus	0.843397	1	0.7517066	1
EM10E1190656	chr7	111469473	111469816	M. m. castaneus	0.6842591	1	1.0	1
EM10E1190658	chr7	111479341	111479542	M. m. castaneus	0.7335092	1	1.0	1
EM10E1190659	chr7	111479576	111479725	M. m. castaneus	0.8858984	1	1.0	1
EM10E1190660	chr7	111479932	111480085	M. m. castaneus	0.9278305	1	1.0	1
EM10E1190663	chr7	111531916	111532261	M. m. castaneus	0.9866828	1	0.1689947	1
EM10E1190664	chr7	111568780	111569074	M. m. castaneus	0.7019045	1	1.0	1
EM10E1190666	chr7	111577123	111577442	M. m. castaneus	0.7145206	1	1.0	1
EM10E1190667	chr7	111586171	111586405	M. m. castaneus	0.9137448	1	0.655743	1
EM10E1190672	chr7	111622457	111622804	M. m. castaneus	0.8710759	1	0.7199508	1
EM10E1190673	chr7	111622809	111623083	M. m. castaneus	0.8688676	1	1.0	1
EM10E1190674	chr7	111623132	111623477	M. m. castaneus	0.8150304	1	1.0	1
EM10E1190675	chr7	111623518	111623844	M. m. castaneus	0.9022485	1	1.0	1
EM10E1190676	chr7	111627476	111627775	M. m. castaneus	0.9853437	1	0.1773965	1
EM10E1190677	chr7	111634981	111635262	M. m. castaneus	0.7776878	1	1.0	1
EM10E1190680	chr7	111644662	111644935	M. m. castaneus	0.987241	1	0.2349045	1
EM10E1190682	chr7	111655116	111655461	M. m. castaneus	0.9986682	1	0.02558985	1
EM10E1190683	chr7	111655569	111655810	M. m. castaneus	0.863081	1	1.0	1
EM10E1190685	chr7	111684314	111684610	M. m. castaneus	0.8183554	1	0.7760529	1
EM10E1190691	chr7	111728091	111728403	M. m. castaneus	0.966644	1	0.3480982	1
EM10E1190692	chr7	111728638	111728836	M. m. castaneus	0.9104573	1	0.6616108	1
EM10E1190693	chr7	111729146	111729489	M. m. castaneus	0.92478	1	0.4776889	1
EM10E1190694	chr7	111731260	111731602	M. m. castaneus	0.8914253	1	1.0	1
EM10E1190695	chr7	111742347	111742696	M. m. castaneus	0.8633535	1	0.7294173	1
EM10E1190698	chr7	111753686	111753902	M. m. castaneus	0.9869819	1	0.4031148	1
EM10E1190699	chr7	111754493	111754720	M. m. castaneus	0.9921929	1	0.1911204	1
EM10E1190701	chr7	111756849	111757127	M. m. castaneus	0.9864028	1	0.2412144	1
EM10E1190702	chr7	111757478	111757818	M. m. castaneus	0.9963812	1	0.08626437	1
EM10E1190703	chr7	111758168	111758481	M. m. castaneus	0.9958308	1	0.09289113	1
EM10E1190707	chr7	111764900	111765118	M. m. castaneus	0.8513408	1	1.0	1
EM10E1190708	chr7	111769471	111769817	M. m. castaneus	0.7208357	1	1.0	1
EM10E1190709	chr7	111779461	111779805	M. m. castaneus	0.8645221	1	0.5939163	1
EM10E1190711	chr7	111784104	111784427	M. m. castaneus	0.8889654	1	0.5515545	1
EM10E1190712	chr7	111784501	111784849	M. m. castaneus	0.9323322	1	0.6183412	1
EM10E1190713	chr7	111786146	111786472	M. m. castaneus	0.9878052	1	0.1253683	1
EM10E1190714	chr7	111786847	111787015	M. m. castaneus	0.545454	1	1.0	1
EM10E1190716	chr7	111788362	111788535	M. m. castaneus	0.9874678	1	0.1716647	1
EM10E1190717	chr7	111796688	111797037	M. m. castaneus	0.3896824	1	1.0	1
EM10E1190718	chr7	111799999	111800332	M. m. castaneus	0.8351635	1	0.7601094	1
EM10E1190720	chr7	111802097	111802350	M. m. castaneus	0.9693295	1	0.5060003	1
EM10E1190721	chr7	111803652	111803998	M. m. castaneus	0.9137339	1	0.6557625	1
EM10E1190723	chr7	111806999	111807224	M. m. castaneus	0.7082221	1	1.0	1
EM10E1190724	chr7	111807487	111807828	M. m. castaneus	0.8710784	1	0.7199477	1
EM10E1190726	chr7	111809305	111809462	M. m. castaneus	0.8858966	1	1.0	1
EM10E1190729	chr7	111821995	111822303	M. m. castaneus	0.9488408	1	0.5768494	1
EM10E1190733	chr7	111824817	111825165	M. m. castaneus	0.9992724	1	0.02392318	1
EM10E1190734	chr7	111825559	111825769	M. m. castaneus	0.9990995	1	0.04139425	1
EM10E1190735	chr7	111826390	111826664	M. m. castaneus	0.9499046	1	0.408759	1
EM10E1190736	chr7	111828362	111828695	M. m. castaneus	0.7713903	1	1.0	1
EM10E1190737	chr7	111830946	111831199	M. m. castaneus	0.796467	1	1.0	1
EM10E1190738	chr7	111832556	111832764	M. m. castaneus	0.9913816	1	0.3606064	1
EM10E1190739	chr7	111833670	111834005	M. m. castaneus	0.6091679	1	1.0	1
EM10E1190752	chr7	111868341	111868531	M. m. castaneus	0.7588036	1	1.0	1
EM10E1190753	chr7	111870121	111870466	M. m. castaneus	0.8393834	1	1.0	1
EM10E1190754	chr7	111871875	111872204	M. m. castaneus	0.9986576	1	0.05116026	1
EM10E1190755	chr7	111877628	111877882	M. m. castaneus	0.8968749	1	1.0	1
EM10E1190757	chr7	111879723	111880071	M. m. castaneus	0.6893114	1	1.0	1
EM10E1190760	chr7	111889225	111889559	M. m. castaneus	0.6956024	1	1.0	1
EM10E1190766	chr7	111897273	111897622	M. m. castaneus	0.808862	1	1.0	1
EM10E1190767	chr7	111899043	111899256	M. m. castaneus	0.9943503	1	0.1666287	1
EM10E1190770	chr7	111908610	111908764	M. m. castaneus	0.9075653	1	1.0	1
EM10E1190771	chr7	111912502	111912748	M. m. castaneus	0.9888181	1	0.2223045	1
EM10E1190772	chr7	111916739	111917081	M. m. castaneus	0.9748433	1	0.3106841	1
EM10E1190773	chr7	111925294	111925596	M. m. castaneus	0.7902132	1	1.0	1
EM10E1190774	chr7	111930277	111930514	M. m. castaneus	0.9938234	1	0.1139581	1
EM10E1190775	chr7	111931112	111931309	M. m. castaneus	0.9783756	1	0.4616276	1
EM10E1190777	chr7	111935551	111935895	M. m. castaneus	0.7587775	1	1.0	1
EM10E1190778	chr7	111941689	111941839	M. m. castaneus	0.9652448	1	0.5226799	1
EM10E1190783	chr7	111961993	111962338	M. m. castaneus	0.7474084	1	0.8299276	1
EM10E1190784	chr7	111963705	111964026	M. m. castaneus	0.9224487	1	0.4832053	1
EM10E1190786	chr7	111973342	111973681	M. m. castaneus	0.8392944	1	0.7559455	1
EM10E1190788	chr7	111975116	111975465	M. m. castaneus	0.9152293	1	0.4995574	1
EM10E1190790	chr7	111976520	111976867	M. m. castaneus	0.9200767	1	0.4886947	1
EM10E1190792	chr7	111985741	111986086	M. m. castaneus	0.9631767	1	0.280183	1
EM10E1190793	chr7	111987167	111987426	M. m. castaneus	0.8967927	1	0.6841091	1
EM10E1190795	chr7	111989619	111989779	M. m. castaneus	0.9326407	1	1.0	1
EM10E1190796	chr7	111989783	111990126	M. m. castaneus	0.9326245	1	1.0	1
EM10E1190797	chr7	111990643	111990972	M. m. castaneus	0.8026695	1	1.0	1
EM10E1190798	chr7	111999454	111999803	M. m. castaneus	0.6395764	1	1.0	1
EM10E1190799	chr7	112003455	112003658	M. m. castaneus	0.8394015	1	1.0	1
EM10E1190803	chr7	112006765	112007092	M. m. castaneus	0.9954479	1	0.3032083	1
EM10E1190807	chr7	112015887	112016232	M. m. castaneus	0.977273	1	0.298104	1
EM10E1190808	chr7	112016719	112017067	M. m. castaneus	0.4687824	1	1.0	1
EM10E1190809	chr7	112021859	112022208	M. m. castaneus	0.5619422	1	1.0	1
EM10E1190811	chr7	112026027	112026345	M. m. castaneus	0.6602634	1	1.0	1
EM10E1190813	chr7	112026968	112027213	M. m. castaneus	0.954896	1	1.0	1
EM10E1190814	chr7	112027367	112027616	M. m. castaneus	0.8572334	1	1.0	1
EM10E1190815	chr7	112039168	112039434	M. m. castaneus	0.5794314	1	1.0	1
EM10E1190816	chr7	112040684	112040904	M. m. castaneus	0.9933293	1	0.178808	1
EM10E1190819	chr7	112044386	112044721	M. m. castaneus	0.9913798	1	0.3606321	1
EM10E1190829	chr7	112065991	112066336	M. m. castaneus	0.9585972	1	0.5467245	1
EM10E1190830	chr7	112071892	112072152	M. m. castaneus	0.6091753	1	1.0	1
EM10E1190832	chr7	112078409	112078739	M. m. castaneus	0.9722622	1	0.3232197	1
EM10E1190835	chr7	112093322	112093658	M. m. castaneus	0.8672287	1	0.7247317	1
EM10E1190839	chr7	112097822	112098016	M. m. castaneus	0.8333747	1	1.0	1
EM10E1190840	chr7	112098044	112098366	M. m. castaneus	0.5794279	1	1.0	1
EM10E1190843	chr7	112109972	112110305	M. m. castaneus	0.5619436	1	1.0	1
EM10E1190845	chr7	112113909	112114246	M. m. castaneus	0.8689131	1	0.5940014	1
EM10E1190847	chr7	112127911	112128130	M. m. castaneus	0.9463728	1	1.0	1
EM10E1190848	chr7	112128281	112128527	M. m. castaneus	0.9880199	1	0.229343	1
EM10E1190850	chr7	112160753	112161092	M. m. castaneus	0.7334843	1	1.0	1
EM10E1190851	chr7	112182256	112182533	M. m. castaneus	0.9999492	1	0.003516951	1
EM10E1190854	chr7	112203380	112203624	M. m. castaneus	0.9940055	1	0.3267584	1
EM10E1190856	chr7	112226686	112227034	M. m. castaneus	0.9630878	1	0.5308612	1
EM10E1190859	chr7	112255353	112255648	M. m. castaneus	0.783961	1	1.0	1
EM10E1190861	chr7	112259505	112259854	M. m. castaneus	0.9846394	1	0.1816514	1
EM10E1190862	chr7	112262169	112262403	M. m. castaneus	0.9767013	1	0.4708174	1
EM10E1190863	chr7	112262554	112262903	M. m. castaneus	0.9766971	1	0.4708428	1
EM10E1190865	chr7	112263518	112263766	M. m. castaneus	0.6152076	1	1.0	1
EM10E1190867	chr7	112277674	112277963	M. m. castaneus	0.8746013	1	1.0	1
EM10E1190868	chr7	112278068	112278270	M. m. castaneus	0.9923193	1	0.3495134	1
EM10E1190869	chr7	112278302	112278650	M. m. castaneus	0.9178733	1	1.0	1
EM10E1190870	chr7	112278967	112279311	M. m. castaneus	0.9022477	1	1.0	1
EM10E1190871	chr7	112280080	112280404	M. m. castaneus	0.9228962	1	1.0	1
EM10E1190872	chr7	112284902	112285155	M. m. castaneus	0.7745705	1	0.8114408	1
EM10E1190873	chr7	112285220	112285432	M. m. castaneus	0.9104577	1	0.6616102	1
EM10E1190875	chr7	112287737	112288086	M. m. castaneus	0.5677349	1	1.0	1
EM10E1190881	chr7	112296305	112296634	M. m. castaneus	0.9766975	1	0.4708404	1
EM10E1190884	chr7	112309244	112309447	M. m. castaneus	0.8851966	1	1.0	1
EM10E1190885	chr7	112312489	112312832	M. m. castaneus	0.9460925	1	0.4205737	1
EM10E1190887	chr7	112316709	112316997	M. m. castaneus	0.9938529	1	0.1727128	1
EM10E1190889	chr7	112319329	112319678	M. m. castaneus	0.6115172	1	1.0	1
EM10E1190890	chr7	112319829	112320154	M. m. castaneus	0.8630706	1	1.0	1
EM10E1190894	chr7	112332759	112332963	M. m. castaneus	0.8630892	1	1.0	1
EM10E1190897	chr7	112375867	112376204	M. m. castaneus	0.8026697	1	1.0	1
EM10E1190898	chr7	112378882	112379213	M. m. castaneus	0.7461403	1	1.0	1
EM10E1190901	chr7	112387583	112387916	M. m. castaneus	0.9702073	1	1.0	1
EM10E1190903	chr7	112391967	112392250	M. m. castaneus	0.9933415	1	0.125505	1
EM10E1190911	chr7	112422898	112423242	M. m. castaneus	0.9915785	1	0.1973329	1
EM10E1190913	chr7	112425444	112425792	M. m. castaneus	0.9628558	1	1.0	1
EM10E1190916	chr7	112435307	112435618	M. m. castaneus	0.9731483	1	0.4887269	1
EM10E1190917	chr7	112439618	112439889	M. m. castaneus	0.9513787	1	0.5695015	1
EM10E1190918	chr7	112440838	112440993	M. m. castaneus	0.9589557	1	1.0	1
EM10E1190919	chr7	112450632	112450978	M. m. castaneus	0.733485	1	1.0	1
EM10E1190924	chr7	112466815	112467148	M. m. castaneus	0.8474547	1	0.7474039	1
EM10E1190925	chr7	112471752	112471949	M. m. castaneus	0.8026961	1	1.0	1
EM10E1190929	chr7	112517426	112517624	M. m. castaneus	0.7651111	1	1.0	1
EM10E1190931	chr7	112523032	112523323	M. m. castaneus	0.9945543	1	0.1067526	1
EM10E1190932	chr7	112553399	112553567	M. m. castaneus	0.9903284	1	1.0	1
EM10E1190933	chr7	112553905	112554057	M. m. castaneus	0.999614	1	0.1580485	1
EM10E1190934	chr7	112554213	112554553	M. m. castaneus	0.8393841	1	1.0	1
EM10E1190935	chr7	112554566	112554770	M. m. castaneus	0.9463739	1	1.0	1
EM10E1190942	chr7	112665764	112666098	M. m. castaneus	0.7964527	1	1.0	1
EM10E1190944	chr7	112680727	112680882	M. m. castaneus	0.9931945	1	0.3382166	1
EM10E1190949	chr7	112742767	112743054	M. m. castaneus	0.7967379	1	0.7945067	1
EM10E1190951	chr7	112747047	112747394	M. m. castaneus	0.6151951	1	1.0	1
EM10E1190952	chr7	112749994	112750328	M. m. castaneus	0.6830389	1	1.0	1
EM10E1190955	chr7	112766185	112766379	M. m. castaneus	0.7398356	1	1.0	1
EM10E1190956	chr7	112767836	112768179	M. m. castaneus	0.5912334	1	1.0	1
EM10E1190957	chr7	112771318	112771531	M. m. castaneus	0.9995342	1	0.01830707	1
EM10E1190958	chr7	112779546	112779820	M. m. castaneus	0.8226041	1	0.7721667	1
EM10E1190959	chr7	112779898	112780173	M. m. castaneus	0.9538505	1	0.5620348	1
EM10E1190960	chr7	112780473	112780739	M. m. castaneus	0.9735738	1	0.3169482	1
EM10E1190962	chr7	112781200	112781408	M. m. castaneus	0.5677399	1	1.0	1
EM10E1190963	chr7	112783189	112783389	M. m. castaneus	0.9999563	1	0.001940544	0.8380369979
EM10E1190965	chr7	112785248	112785593	M. m. castaneus	0.821172	1	1.0	1
EM10E1190968	chr7	112791698	112791901	M. m. castaneus	0.9002838	1	0.6786277	1
EM10E1190972	chr7	112796514	112796785	M. m. castaneus	0.7019114	1	1.0	1
EM10E1190974	chr7	112807163	112807460	M. m. castaneus	0.8858766	1	1.0	1
EM10E1190982	chr7	112841321	112841646	M. m. castaneus	0.9722625	1	0.3232182	1
EM10E1190983	chr7	112845889	112846197	M. m. castaneus	0.9806413	1	0.2791582	1
EM10E1190984	chr7	112848719	112849055	M. m. castaneus	0.7524608	1	1.0	1
EM10E1190985	chr7	112849939	112850288	M. m. castaneus	0.7082016	1	1.0	1
EM10E1190986	chr7	112850292	112850583	M. m. castaneus	0.9966579	1	0.278816	1
EM10E1190992	chr7	112859812	112860143	M. m. castaneus	0.8804561	1	0.5663932	1
EM10E1190993	chr7	112860970	112861301	M. m. castaneus	0.8474526	1	0.747406	1
EM10E1190999	chr7	112886403	112886749	M. m. castaneus	0.9941962	1	0.1103392	1
EM10E1191001	chr7	112894465	112894746	M. m. castaneus	0.9722642	1	0.3232106	1
EM10E1191006	chr7	112968030	112968328	M. m. castaneus	0.9293733	1	0.6248477	1
EM10E1191007	chr7	112968444	112968793	M. m. castaneus	0.5167937	1	1.0	1
EM10E1191008	chr7	112968928	112969271	M. m. castaneus	0.8146844	1	0.7808032	1
EM10E1191009	chr7	112969302	112969471	M. m. castaneus	0.9895579	1	0.2160194	1
EM10E1191010	chr7	112990929	112991183	M. m. castaneus	0.7398287	1	1.0	1
EM10E1191013	chr7	113015071	113015420	M. m. castaneus	0.9799496	1	0.2076583	1
EM10E1191014	chr7	113017877	113018067	M. m. castaneus	0.8688813	1	1.0	1
EM10E1191015	chr7	113033582	113033770	M. m. castaneus	0.8630892	1	1.0	1
EM10E1191017	chr7	113096144	113096341	M. m. castaneus	0.8572425	1	1.0	1
EM10E1191018	chr7	113099078	113099418	M. m. castaneus	0.5677358	1	1.0	1
EM10E1191019	chr7	113100021	113100215	M. m. castaneus	0.9435908	1	0.5911337	1
EM10E1191022	chr7	113111863	113112106	M. m. castaneus	0.7714053	1	1.0	1
EM10E1191024	chr7	113112785	113113132	M. m. castaneus	0.8802667	1	1.0	1
EM10E1191025	chr7	113113194	113113377	M. m. castaneus	0.9326379	1	1.0	1
EM10E1191026	chr7	113113602	113113802	M. m. castaneus	0.9799717	1	1.0	1
EM10E1191031	chr7	113207141	113207489	M. m. castaneus	0.9570605	1	0.3848067	1
EM10E1191034	chr7	113213463	113213721	M. m. castaneus	0.7967374	1	0.7945096	1
EM10E1191035	chr7	113213750	113214050	M. m. castaneus	0.7082101	1	1.0	1
EM10E1191036	chr7	113220559	113220899	M. m. castaneus	0.771387	1	1.0	1
EM10E1191037	chr7	113222580	113222927	M. m. castaneus	0.9873211	1	0.1648336	1
EM10E1191040	chr7	113291031	113291281	M. m. castaneus	0.9293815	1	0.62483	1
EM10E1191042	chr7	113293739	113294020	M. m. castaneus	0.9984222	1	0.03797087	1
EM10E1191044	chr7	113310735	113310904	M. m. castaneus	0.9462523	1	0.5840388	1
EM10E1191046	chr7	113365152	113365492	M. m. castaneus	0.9127563	1	1.0	1
EM10E1191047	chr7	113367603	113367767	M. m. castaneus	0.8513479	1	1.0	1
EM10E1191050	chr7	113373394	113373556	M. m. castaneus	0.7903158	1	1.0	1
EM10E1191056	chr7	113426300	113426540	M. m. castaneus	0.9926005	1	0.1251113	1
EM10E1191061	chr7	113501421	113501742	M. m. castaneus	0.9999423	1	0.009621849	1
EM10E1191064	chr7	113508601	113508801	M. m. castaneus	0.9951538	1	0.1584346	1
EM10E1191065	chr7	113508812	113509120	M. m. castaneus	0.9247817	1	0.4776854	1
EM10E1191068	chr7	113560049	113560375	M. m. castaneus	0.6395735	1	1.0	1
EM10E1191069	chr7	113560519	113560737	M. m. castaneus	0.8914207	1	1.0	1
EM10E1191070	chr7	113560761	113561110	M. m. castaneus	0.6767765	1	1.0	1
EM10E1191071	chr7	113561368	113561703	M. m. castaneus	0.9488393	1	0.5768537	1
EM10E1191072	chr7	113563113	113563267	M. m. castaneus	0.8858942	1	1.0	1
EM10E1191074	chr7	113605835	113606019	M. m. castaneus	0.9954489	1	0.3031849	1
EM10E1191075	chr7	113606842	113607143	M. m. castaneus	0.9679781	1	0.2617502	1
EM10E1191077	chr7	113619676	113619884	M. m. castaneus	0.9983736	1	0.09773845	1
EM10E1191081	chr7	113665049	113665249	M. m. castaneus	0.5971893	1	1.0	1
EM10E1191082	chr7	113669347	113669693	M. m. castaneus	0.8672323	1	0.7247272	1
EM10E1191083	chr7	113673427	113673735	M. m. castaneus	0.4897413	1	1.0	1
EM10E1191090	chr7	113685353	113685687	M. m. castaneus	0.7790407	1	0.8081692	1
EM10E1191097	chr7	113694687	113695013	M. m. castaneus	0.6830432	1	1.0	1
EM10E1191101	chr7	113715944	113716101	M. m. castaneus	0.9903285	1	1.0	1
EM10E1191102	chr7	113716111	113716445	M. m. castaneus	0.9075465	1	1.0	1
EM10E1191103	chr7	113716869	113717211	M. m. castaneus	0.8393834	1	1.0	1
EM10E1191110	chr7	113739905	113740229	M. m. castaneus	0.997248	1	0.04069861	1
EM10E1191112	chr7	113741697	113742046	M. m. castaneus	0.5971825	1	1.0	1
EM10E1191113	chr7	113748415	113748744	M. m. castaneus	0.9071026	1	0.6674037	1
EM10E1191117	chr7	113762237	113762575	M. m. castaneus	0.9860241	1	0.1731806	1
EM10E1191120	chr7	113799132	113799291	M. m. castaneus	0.9893145	1	0.3822102	1
EM10E1191121	chr7	113799892	113800222	M. m. castaneus	0.991579	1	0.1973283	1
EM10E1191122	chr7	113802925	113803241	M. m. castaneus	0.7271613	1	1.0	1
EM10E1191125	chr7	113853782	113854126	M. m. castaneus	0.8594332	1	0.7340311	1
EM10E1191127	chr7	113880054	113880243	M. m. castaneus	0.8968839	1	1.0	1
EM10E1191128	chr7	113880302	113880552	M. m. castaneus	0.9384317	1	0.6166266	1
EM10E1191133	chr7	113889991	113890277	M. m. castaneus	0.8054598	1	0.787314	1
EM10E1191135	chr7	113890924	113891246	M. m. castaneus	0.9201577	1	0.6437078	1
EM10E1191136	chr7	113891316	113891517	M. m. castaneus	0.9562609	1	0.5544289	1
EM10E1191138	chr7	113892125	113892470	M. m. castaneus	0.5912341	1	1.0	1
EM10E1191147	chr7	113917714	113917991	M. m. castaneus	0.90028	1	0.6786327	1
EM10E1191149	chr7	113921222	113921549	M. m. castaneus	0.9232837	1	0.6375321	1
EM10E1191150	chr7	113921941	113922242	M. m. castaneus	0.8572261	1	1.0	1
EM10E1191151	chr7	113922393	113922736	M. m. castaneus	0.9857137	1	0.4133176	1
EM10E1191152	chr7	113922865	113923018	M. m. castaneus	0.9712789	1	0.4974089	1
EM10E1191154	chr7	113963190	113963539	M. m. castaneus	0.8630679	1	1.0	1
EM10E1191157	chr7	114015282	114015514	M. m. castaneus	0.9799711	1	1.0	1
EM10E1191158	chr7	114015543	114015703	M. m. castaneus	0.9923917	1	1.0	1
EM10E1191159	chr7	114015735	114015896	M. m. castaneus	0.9712786	1	0.4974098	1
EM10E1191160	chr7	114016528	114016701	M. m. castaneus	0.9075635	1	1.0	1
EM10E1191161	chr7	114016738	114017001	M. m. castaneus	0.9538501	1	0.5620359	1
EM10E1191162	chr7	114017017	114017229	M. m. castaneus	0.7714111	1	1.0	1
EM10E1191167	chr7	114051947	114052152	M. m. castaneus	0.8513437	1	1.0	1
EM10E1191172	chr7	114093347	114093685	M. m. castaneus	0.765572	1	0.8178175	1
EM10E1191173	chr7	114162204	114162530	M. m. castaneus	0.6091702	1	1.0	1
EM10E1191174	chr7	114162789	114163135	M. m. castaneus	0.7834938	1	0.8048417	1
EM10E1191175	chr7	114179749	114180092	M. m. castaneus	0.886029	1	0.7000106	1
EM10E1191176	chr7	114291671	114291856	M. m. castaneus	0.8211989	1	1.0	1
EM10E1191178	chr7	114319024	114319321	M. m. castaneus	0.9961133	1	0.08954826	1
EM10E1191181	chr7	114337402	114337748	M. m. castaneus	0.5971845	1	1.0	1
EM10E1191183	chr7	114344028	114344228	M. m. castaneus	0.733509	1	1.0	1
EM10E1191184	chr7	114344759	114345089	M. m. castaneus	0.997095	1	0.1254029	1
EM10E1191185	chr7	114345130	114345330	M. m. castaneus	0.9326359	1	1.0	1
EM10E1191186	chr7	114346867	114347215	M. m. castaneus	0.8333489	1	1.0	1
EM10E1191188	chr7	114361962	114362223	M. m. castaneus	0.95895	1	1.0	1
EM10E1191189	chr7	114367787	114368120	M. m. castaneus	0.9846225	1	0.2538602	1
EM10E1191190	chr7	114368318	114368659	M. m. castaneus	0.8821278	1	0.565443	1
EM10E1191195	chr7	114378602	114378802	M. m. castaneus	0.9538553	1	0.5620197	1
EM10E1191197	chr7	114390471	114390671	M. m. castaneus	0.9178868	1	1.0	1
EM10E1191199	chr7	114416775	114417123	M. m. castaneus	0.8656768	1	0.5903294	1
EM10E1191207	chr7	114618685	114619006	M. m. castaneus	0.826818	1	0.7682176	1
EM10E1191210	chr7	114731494	114731693	M. m. castaneus	0.9855548	1	1.0	1
EM10E1191211	chr7	114752597	114752866	M. m. castaneus	0.9958312	1	0.09288589	1
EM10E1191213	chr7	114753366	114753575	M. m. castaneus	0.9652405	1	0.5226947	1
EM10E1191216	chr7	114817032	114817257	M. m. castaneus	0.9408655	1	0.5981138	1
EM10E1191218	chr7	114833123	114833300	M. m. castaneus	0.9768964	1	1.0	1
EM10E1191219	chr7	114851645	114851990	M. m. castaneus	0.6767813	1	1.0	1
EM10E1191220	chr7	114870076	114870376	M. m. castaneus	0.9913803	1	0.3606248	1
EM10E1191222	chr7	114874141	114874458	M. m. castaneus	0.9913801	1	0.3606286	1
EM10E1191225	chr7	114966161	114966485	M. m. castaneus	0.9352346	1	0.6117178	1
EM10E1191227	chr7	114978844	114979171	M. m. castaneus	0.9178751	1	1.0	1
EM10E1191232	chr7	115014490	115014839	M. m. castaneus	0.9538462	1	0.562049	1
EM10E1191233	chr7	115049808	115050029	M. m. castaneus	0.9828603	1	1.0	1
EM10E1191234	chr7	115066068	115066412	M. m. castaneus	0.821172	1	1.0	1
EM10E1191235	chr7	115069515	115069860	M. m. castaneus	0.7745686	1	0.8114404	1
EM10E1191238	chr7	115085298	115085498	M. m. castaneus	0.9855548	1	1.0	1
EM10E1191242	chr7	115100782	115101118	M. m. castaneus	0.946367	1	1.0	1
EM10E1191244	chr7	115131161	115131474	M. m. castaneus	0.7019027	1	1.0	1
EM10E1191245	chr7	115138360	115138690	M. m. castaneus	0.9816055	1	0.1988911	1
EM10E1191247	chr7	115148962	115149167	M. m. castaneus	0.8453968	1	1.0	1
EM10E1191250	chr7	115164021	115164244	M. m. castaneus	0.9127665	1	1.0	1
EM10E1191253	chr7	115167501	115167837	M. m. castaneus	0.9178747	1	1.0	1
EM10E1191254	chr7	115167973	115168319	M. m. castaneus	0.8858718	1	1.0	1
EM10E1191257	chr7	115195813	115196089	M. m. castaneus	0.9984311	1	0.2274468	1
EM10E1191258	chr7	115215115	115215449	M. m. castaneus	0.9278147	1	1.0	1
EM10E1191259	chr7	115223721	115224031	M. m. castaneus	0.8823619	1	0.7051156	1
EM10E1191260	chr7	115224530	115224879	M. m. castaneus	0.7776749	1	1.0	1
EM10E1191261	chr7	115230032	115230230	M. m. castaneus	0.9731537	1	0.488699	1
EM10E1191264	chr7	115283398	115283741	M. m. castaneus	0.9293719	1	0.6248511	1
EM10E1191269	chr7	115320896	115321154	M. m. castaneus	0.9435862	1	0.591145	1
EM10E1191270	chr7	115321187	115321535	M. m. castaneus	0.9799749	1	0.4523236	1
EM10E1191273	chr7	115375977	115376269	M. m. castaneus	0.9263604	1	0.6312365	1
EM10E1191276	chr7	115388751	115389017	M. m. castaneus	0.7776865	1	1.0	1
EM10E1191277	chr7	115393476	115393630	M. m. castaneus	0.8858961	1	1.0	1
EM10E1191278	chr7	115393682	115394023	M. m. castaneus	0.9169692	1	0.6497938	1
EM10E1191280	chr7	115395451	115395654	M. m. castaneus	0.7398364	1	1.0	1
EM10E1191282	chr7	115424537	115424886	M. m. castaneus	0.9880457	1	1.0	1
EM10E1191286	chr7	115430609	115430809	M. m. castaneus	0.9352442	1	0.6116958	1
EM10E1191288	chr7	115432307	115432467	M. m. castaneus	0.922912	1	1.0	1
EM10E1191290	chr7	115443710	115444059	M. m. castaneus	0.633446	1	1.0	1
EM10E1191291	chr7	115446273	115446508	M. m. castaneus	0.8710856	1	0.7199396	1
EM10E1191292	chr7	115458983	115459187	M. m. castaneus	0.9982935	1	1.0	1
EM10E1191293	chr7	115459276	115459503	M. m. castaneus	0.9673186	1	0.5144188	1
EM10E1191295	chr7	115465286	115465630	M. m. castaneus	0.9982935	1	1.0	1
EM10E1191296	chr7	115467047	115467396	M. m. castaneus	0.9548922	1	1.0	1
EM10E1191301	chr7	115502639	115502981	M. m. castaneus	0.8310048	1	0.7641992	1
EM10E1191304	chr7	115565452	115565801	M. m. castaneus	0.7461308	1	1.0	1
EM10E1191305	chr7	115630264	115630600	M. m. castaneus	0.946367	1	1.0	1
EM10E1191306	chr7	115631007	115631353	M. m. castaneus	0.9075448	1	1.0	1
EM10E1191307	chr7	115632638	115632926	M. m. castaneus	0.9923912	1	1.0	1
EM10E1191308	chr7	115632971	115633310	M. m. castaneus	0.965234	1	0.522722	1
EM10E1191309	chr7	115633686	115634033	M. m. castaneus	0.9548924	1	1.0	1
EM10E1191311	chr7	115636529	115636868	M. m. castaneus	0.9996499	1	0.0250437	1
EM10E1191312	chr7	115637076	115637269	M. m. castaneus	0.8211944	1	1.0	1
EM10E1191313	chr7	115638877	115639026	M. m. castaneus	0.9828616	1	1.0	1
EM10E1191314	chr7	115639042	115639252	M. m. castaneus	0.9022607	1	1.0	1
EM10E1191315	chr7	115639844	115640035	M. m. castaneus	0.7208572	1	1.0	1
EM10E1191316	chr7	115692298	115692647	M. m. castaneus	0.8802666	1	1.0	1
EM10E1191317	chr7	115692723	115692891	M. m. castaneus	0.9828613	1	1.0	1
EM10E1191320	chr7	115720303	115720588	M. m. castaneus	0.9768941	1	1.0	1
EM10E1191321	chr7	115722291	115722638	M. m. castaneus	0.9587547	1	0.3787466	1
EM10E1191323	chr7	115734153	115734495	M. m. castaneus	0.7398106	1	1.0	1
EM10E1191325	chr7	115746477	115746648	M. m. castaneus	0.9373377	1	1.0	1
EM10E1191326	chr7	115760851	115761070	M. m. castaneus	0.935244	1	0.6116961	1
EM10E1191328	chr7	115783662	115783983	M. m. castaneus	0.8088685	1	1.0	1
EM10E1191329	chr7	115784035	115784239	M. m. castaneus	0.6830585	1	1.0	1
EM10E1191333	chr7	115786815	115787164	M. m. castaneus	0.8225957	1	0.7721732	1
EM10E1191335	chr7	115794601	115794809	M. m. castaneus	0.7524838	1	1.0	1
EM10E1191338	chr7	115797707	115797919	M. m. castaneus	0.9863038	1	0.2424792	1
EM10E1191341	chr7	115821108	115821457	M. m. castaneus	0.9232824	1	0.6375349	1
EM10E1191344	chr7	115823824	115824147	M. m. castaneus	0.9999472	1	0.002215618	0.9010571608
EM10E1191346	chr7	115826086	115826242	M. m. castaneus	0.9229128	1	1.0	1
EM10E1191348	chr7	115830129	115830475	M. m. castaneus	0.9570607	1	0.384806	1
EM10E1191349	chr7	115830483	115830819	M. m. castaneus	0.8633549	1	0.7294156	1
EM10E1191353	chr7	115836925	115837274	M. m. castaneus	0.9976675	1	0.1141288	1
EM10E1191355	chr7	115843852	115844196	M. m. castaneus	0.8310058	1	0.7641982	1
EM10E1191357	chr7	115845325	115845580	M. m. castaneus	0.7398275	1	1.0	1
EM10E1191358	chr7	115845610	115845949	M. m. castaneus	0.7776767	1	1.0	1
EM10E1191362	chr7	115861884	115862093	M. m. castaneus	0.9869819	1	0.4031145	1
EM10E1191365	chr7	115881972	115882318	M. m. castaneus	0.9993516	1	0.03476615	1
EM10E1191366	chr7	115882440	115882592	M. m. castaneus	0.941921	1	1.0	1
EM10E1191369	chr7	115885488	115885757	M. m. castaneus	0.7524708	1	1.0	1
EM10E1191372	chr7	115889172	115889341	M. m. castaneus	0.9869834	1	0.4031006	1
EM10E1191374	chr7	115891704	115891860	M. m. castaneus	0.8688881	1	1.0	1
EM10E1191379	chr7	115901019	115901169	M. m. castaneus	0.9075674	1	1.0	1
EM10E1191380	chr7	115905871	115906218	M. m. castaneus	0.9169703	1	0.6497916	1
EM10E1191381	chr7	115906240	115906588	M. m. castaneus	0.9693249	1	0.5060226	1
EM10E1191382	chr7	115906593	115906941	M. m. castaneus	0.920154	1	0.6437152	1
EM10E1191383	chr7	115907026	115907184	M. m. castaneus	0.9075646	1	1.0	1
EM10E1191384	chr7	115907252	115907507	M. m. castaneus	0.9872418	1	0.234898	1
EM10E1191399	chr7	116027231	116027385	M. m. castaneus	0.9419189	1	1.0	1
EM10E1191400	chr7	116030274	116030616	M. m. castaneus	0.8268116	1	0.7682233	1
EM10E1191403	chr7	116042299	116042448	M. m. castaneus	0.9799732	1	1.0	1
EM10E1191404	chr7	116042583	116042927	M. m. castaneus	0.7334854	1	1.0	1
EM10E1191405	chr7	116042957	116043222	M. m. castaneus	0.670549	1	1.0	1
EM10E1191407	chr7	116043796	116044018	M. m. castaneus	0.8572323	1	1.0	1
EM10E1191408	chr7	116045895	116046242	M. m. castaneus	0.7018971	1	1.0	1
EM10E1191409	chr7	116059769	116059977	M. m. castaneus	0.7415555	1	1.0	1
EM10E1191410	chr7	116061428	116061770	M. m. castaneus	0.9931801	1	0.08975266	1
EM10E1191414	chr7	116091187	116091531	M. m. castaneus	0.7655755	1	0.8178154	1
EM10E1191417	chr7	116093929	116094269	M. m. castaneus	0.9102484	1	0.5102581	1
EM10E1191418	chr7	116096050	116096399	M. m. castaneus	0.5167899	1	1.0	1
EM10E1191419	chr7	116103756	116103931	M. m. castaneus	0.9022668	1	1.0	1
EM10E1191420	chr7	116103987	116104290	M. m. castaneus	0.8967866	1	0.6841177	1
EM10E1191421	chr7	116115017	116115346	M. m. castaneus	0.7782715	1	0.814753	1
EM10E1191429	chr7	116232453	116232776	M. m. castaneus	0.9419082	1	1.0	1
EM10E1191432	chr7	116334992	116335212	M. m. castaneus	0.9816932	1	0.2728187	1
EM10E1191433	chr7	116593109	116593386	M. m. castaneus	0.670542	1	1.0	1
EM10E1191435	chr7	116598733	116599047	M. m. castaneus	0.7790429	1	0.808168	1
EM10E1191437	chr7	116615974	116616179	M. m. castaneus	0.808888	1	1.0	1
EM10E1191438	chr7	116738815	116739163	M. m. castaneus	0.9538446	1	0.5620543	1
EM10E1191439	chr7	116739169	116739412	M. m. castaneus	0.9966368	1	0.08301936	1
EM10E1191445	chr7	116857855	116858197	M. m. castaneus	0.9137365	1	0.6557578	1
EM10E1191446	chr7	116858991	116859338	M. m. castaneus	0.7587977	1	1.0	1
EM10E1191449	chr7	116968818	116969155	M. m. castaneus	0.8392948	1	0.7559452	1
EM10E1191450	chr7	116975121	116975277	M. m. castaneus	0.9783772	1	0.4616184	1
EM10E1191452	chr7	116979017	116979250	M. m. castaneus	0.7651013	1	1.0	1
EM10E1191453	chr7	116979348	116979582	M. m. castaneus	0.9829821	1	0.433139	1
EM10E1191454	chr7	116979849	116980065	M. m. castaneus	0.9326345	1	1.0	1
EM10E1191455	chr7	116980068	116980361	M. m. castaneus	0.9881788	1	0.39278	1
EM10E1191456	chr7	116980410	116980726	M. m. castaneus	0.9990272	1	0.2004091	1
EM10E1191457	chr7	116980799	116980950	M. m. castaneus	0.9843853	1	0.4232828	1
EM10E1191458	chr7	116982822	116983130	M. m. castaneus	0.5853156	1	1.0	1
EM10E1191460	chr7	116987939	116988097	M. m. castaneus	0.9731559	1	0.4886888	1
EM10E1191462	chr7	116999203	116999533	M. m. castaneus	0.5334583	1	1.0	1
EM10E1191463	chr7	117005597	117005923	M. m. castaneus	0.8140769	1	0.7798756	1
EM10E1191464	chr7	117013932	117014243	M. m. castaneus	0.8672364	1	0.7247223	1
EM10E1191466	chr7	117019167	117019414	M. m. castaneus	0.9408644	1	0.5981167	1
EM10E1191469	chr7	117032871	117033203	M. m. castaneus	0.9104469	1	0.6616282	1
EM10E1191472	chr7	117048896	117049242	M. m. castaneus	0.843387	1	0.7517156	1
EM10E1191473	chr7	117063410	117063685	M. m. castaneus	0.739826	1	1.0	1
EM10E1191474	chr7	117069108	117069286	M. m. castaneus	0.9805354	1	0.4664198	1
EM10E1191476	chr7	117071561	117071906	M. m. castaneus	0.9463665	1	1.0	1
EM10E1191477	chr7	117072039	117072375	M. m. castaneus	0.7776775	1	1.0	1
EM10E1191478	chr7	117072676	117072959	M. m. castaneus	0.7334966	1	1.0	1
EM10E1191479	chr7	117078668	117078965	M. m. castaneus	0.7776832	1	1.0	1
EM10E1191480	chr7	117080685	117081029	M. m. castaneus	0.9853426	1	0.1774026	1
EM10E1191484	chr7	117085725	117086074	M. m. castaneus	0.967313	1	0.514444	1
EM10E1191487	chr7	117101013	117101361	M. m. castaneus	0.917874	1	1.0	1
EM10E1191488	chr7	117103612	117103793	M. m. castaneus	0.9921943	1	0.1911068	1
EM10E1191489	chr7	117109392	117109657	M. m. castaneus	0.9075515	1	1.0	1
EM10E1191494	chr7	117125863	117126202	M. m. castaneus	0.9917591	1	0.1001299	1
EM10E1191499	chr7	117186021	117186285	M. m. castaneus	0.98079	1	0.2032605	1
EM10E1191500	chr7	117187748	117187916	M. m. castaneus	0.9989153	1	0.08210983	1
EM10E1191501	chr7	117212056	117212399	M. m. castaneus	0.639572	1	1.0	1
EM10E1191502	chr7	117213038	117213375	M. m. castaneus	0.8183541	1	0.7760539	1
EM10E1191505	chr7	117286295	117286464	M. m. castaneus	0.958608	1	0.5466869	1
EM10E1191510	chr7	117452081	117452420	M. m. castaneus	0.9080152	1	0.5169595	1
EM10E1191511	chr7	117452931	117453275	M. m. castaneus	0.8786399	1	0.7101488	1
EM10E1191512	chr7	117482043	117482383	M. m. castaneus	0.97995	1	0.2076564	1
EM10E1191514	chr7	117589929	117590275	M. m. castaneus	0.8474541	1	0.7474045	1
EM10E1191517	chr7	117704903	117705131	M. m. castaneus	0.9991481	1	0.0287859	1
EM10E1191518	chr7	117705135	117705340	M. m. castaneus	0.9201671	1	0.6436911	1
EM10E1191520	chr7	117705807	117706125	M. m. castaneus	0.9998619	1	0.003364548	1
EM10E1191522	chr7	117710221	117710565	M. m. castaneus	0.6454584	1	0.8835065	1
EM10E1191525	chr7	117711801	117711962	M. m. castaneus	0.9435924	1	0.5911322	1
EM10E1191528	chr7	117713788	117714097	M. m. castaneus	0.6091636	1	1.0	1
EM10E1191529	chr7	117715018	117715233	M. m. castaneus	0.771412	1	1.0	1
EM10E1191531	chr7	117725120	117725344	M. m. castaneus	0.9517531	1	0.4028089	1
EM10E1191533	chr7	117726370	117726529	M. m. castaneus	0.9549015	1	1.0	1
EM10E1191534	chr7	117726825	117727025	M. m. castaneus	0.8211921	1	1.0	1
EM10E1191535	chr7	117727155	117727353	M. m. castaneus	0.94654	1	0.5860285	1
EM10E1191538	chr7	117728505	117728662	M. m. castaneus	0.8051624	1	1.0	1
EM10E1191539	chr7	117728714	117729062	M. m. castaneus	0.9722608	1	0.3232264	1
EM10E1191541	chr7	117734428	117734641	M. m. castaneus	0.9923915	1	1.0	1
EM10E1191544	chr7	117771573	117771773	M. m. castaneus	0.8171421	1	1.0	1
EM10E1191545	chr7	117772292	117772614	M. m. castaneus	0.8333528	1	1.0	1
EM10E1191546	chr7	117774839	117775007	M. m. castaneus	0.8802887	1	1.0	1
EM10E1191550	chr7	117839268	117839591	M. m. castaneus	0.6273366	1	1.0	1
EM10E1191551	chr7	117841526	117841831	M. m. castaneus	0.7587811	1	1.0	1
EM10E1191552	chr7	117842242	117842540	M. m. castaneus	0.9869801	1	0.4031325	1
EM10E1191553	chr7	117842865	117843202	M. m. castaneus	0.7524584	1	1.0	1
EM10E1191554	chr7	117843644	117843857	M. m. castaneus	0.8272982	1	1.0	1
EM10E1191557	chr7	117849775	117849984	M. m. castaneus	0.9909377	1	0.203526	1
EM10E1191563	chr7	117874161	117874350	M. m. castaneus	0.9037256	1	0.6730546	1
EM10E1191564	chr7	117876762	117877072	M. m. castaneus	0.6830461	1	1.0	1
EM10E1191572	chr7	117919661	117919865	M. m. castaneus	0.886042	1	0.6999936	1
EM10E1191573	chr7	117926593	117926825	M. m. castaneus	0.7271733	1	1.0	1
EM10E1191574	chr7	117928426	117928605	M. m. castaneus	0.9562654	1	0.5544156	1
EM10E1191579	chr7	117974593	117974941	M. m. castaneus	0.9843806	1	0.4233227	1
EM10E1191581	chr7	118001945	118002286	M. m. castaneus	0.7271583	1	1.0	1
EM10E1191584	chr7	118046538	118046809	M. m. castaneus	0.808877	1	1.0	1
EM10E1191585	chr7	118047008	118047291	M. m. castaneus	0.999422	1	0.06267126	1
EM10E1191586	chr7	118047406	118047572	M. m. castaneus	0.9419181	1	1.0	1
EM10E1191587	chr7	118047746	118048089	M. m. castaneus	0.5677394	1	1.0	1
EM10E1191589	chr7	118062486	118062832	M. m. castaneus	0.7524596	1	1.0	1
EM10E1191592	chr7	118069692	118069982	M. m. castaneus	0.6457355	1	1.0	1
EM10E1191593	chr7	118074553	118074894	M. m. castaneus	0.9037135	1	0.6730705	1
EM10E1191595	chr7	118078195	118078539	M. m. castaneus	0.9201549	1	0.6437134	1
EM10E1191603	chr7	118089097	118089297	M. m. castaneus	0.9843843	1	0.423291	1
EM10E1191604	chr7	118089301	118089522	M. m. castaneus	0.9960818	1	0.2911044	1
EM10E1191605	chr7	118089932	118090141	M. m. castaneus	0.927824	1	1.0	1
EM10E1191606	chr7	118090145	118090349	M. m. castaneus	0.9966583	1	0.2788032	1
EM10E1191607	chr7	118090421	118090581	M. m. castaneus	0.9992611	1	0.186521	1
EM10E1191608	chr7	118090662	118090820	M. m. castaneus	0.9507071	1	1.0	1
EM10E1191609	chr7	118090838	118090987	M. m. castaneus	0.9960824	1	0.2910873	1
EM10E1191610	chr7	118091046	118091377	M. m. castaneus	0.9815117	1	0.4428202	1
EM10E1191611	chr7	118094196	118094461	M. m. castaneus	0.7271716	1	1.0	1
EM10E1191612	chr7	118094516	118094719	M. m. castaneus	0.8026938	1	1.0	1
EM10E1191613	chr7	118103150	118103486	M. m. castaneus	0.9855293	1	0.2475397	1
EM10E1191615	chr7	118107068	118107410	M. m. castaneus	0.992494	1	0.09487294	1
EM10E1191617	chr7	118117934	118118280	M. m. castaneus	0.9744099	1	0.2344263	1
EM10E1191618	chr7	118121333	118121678	M. m. castaneus	0.4844418	1	1.0	1
EM10E1191619	chr7	118121782	118121995	M. m. castaneus	0.999685	1	0.01446745	1
EM10E1191620	chr7	118126243	118126516	M. m. castaneus	0.6031673	1	1.0	1
EM10E1191621	chr7	118132459	118132665	M. m. castaneus	0.9352444	1	0.6116954	1
EM10E1191623	chr7	118134794	118135023	M. m. castaneus	0.7461579	1	1.0	1
EM10E1191625	chr7	118143345	118143694	M. m. castaneus	0.7700792	1	0.8146559	1
EM10E1191626	chr7	118144160	118144370	M. m. castaneus	0.7524819	1	1.0	1
EM10E1191630	chr7	118168316	118168665	M. m. castaneus	0.9435795	1	0.5911635	1
EM10E1191631	chr7	118170727	118170887	M. m. castaneus	0.7777047	1	1.0	1
EM10E1191633	chr7	118181128	118181328	M. m. castaneus	0.769094	1	1.0	1
EM10E1191634	chr7	118183091	118183334	M. m. castaneus	0.8150502	1	1.0	1
EM10E1191635	chr7	118183790	118184113	M. m. castaneus	0.9823978	1	0.1945453	1
EM10E1191637	chr7	118185146	118185493	M. m. castaneus	0.9949672	1	0.07521843	1
EM10E1191638	chr7	118191554	118191777	M. m. castaneus	0.7776977	1	1.0	1
EM10E1191640	chr7	118192776	118192942	M. m. castaneus	0.9333392	1	0.6186275	1
EM10E1191641	chr7	118193090	118193309	M. m. castaneus	0.9352431	1	0.6116979	1
EM10E1191644	chr7	118196566	118196902	M. m. castaneus	0.9904411	1	0.1142879	1
EM10E1191662	chr7	118303651	118303998	M. m. castaneus	0.9999604	1	0.00181355	0.8108710565
EM10E1191663	chr7	118304251	118304596	M. m. castaneus	0.7461363	1	1.0	1
EM10E1191664	chr7	118304811	118305127	M. m. castaneus	0.9843812	1	0.4233175	1
EM10E1191668	chr7	118311996	118312294	M. m. castaneus	0.8310072	1	0.764197	1
EM10E1191670	chr7	118314171	118314499	M. m. castaneus	0.5735656	1	1.0	1
EM10E1191672	chr7	118339696	118340044	M. m. castaneus	0.980789	1	0.2032646	1
EM10E1191690	chr7	118421206	118421448	M. m. castaneus	0.8351709	1	0.7601051	1
EM10E1191691	chr7	118421455	118421677	M. m. castaneus	0.9421318	1	0.4322583	1
EM10E1191698	chr7	118453867	118454194	M. m. castaneus	0.7474059	1	0.8299288	1
EM10E1191700	chr7	118454800	118455132	M. m. castaneus	0.5677409	1	1.0	1
EM10E1191701	chr7	118455191	118455350	M. m. castaneus	0.8186458	1	1.0	1
EM10E1191702	chr7	118455408	118455620	M. m. castaneus	0.8333656	1	1.0	1
EM10E1191703	chr7	118456817	118457109	M. m. castaneus	0.6830492	1	1.0	1
EM10E1191705	chr7	118484187	118484532	M. m. castaneus	0.7082036	1	1.0	1
EM10E1191709	chr7	118502162	118502506	M. m. castaneus	0.5677375	1	1.0	1
EM10E1191710	chr7	118503161	118503509	M. m. castaneus	0.908822	1	0.6750407	1
EM10E1191711	chr7	118511277	118511610	M. m. castaneus	0.7524594	1	1.0	1
EM10E1191712	chr7	118518845	118519158	M. m. castaneus	0.597187	1	1.0	1
EM10E1191715	chr7	118525812	118526019	M. m. castaneus	0.954898	1	1.0	1
EM10E1191717	chr7	118529023	118529370	M. m. castaneus	0.9247791	1	0.4776909	1
EM10E1191718	chr7	118534653	118534984	M. m. castaneus	0.7271622	1	1.0	1
EM10E1191720	chr7	118536708	118536905	M. m. castaneus	0.8088907	1	1.0	1
EM10E1191721	chr7	118536931	118537276	M. m. castaneus	0.4950761	1	1.0	1
EM10E1191725	chr7	118558438	118558785	M. m. castaneus	0.9553299	1	0.3908337	1
EM10E1191729	chr7	118583230	118583579	M. m. castaneus	0.9506968	1	1.0	1
EM10E1191731	chr7	118592346	118592502	M. m. castaneus	0.9652444	1	0.5226808	1
EM10E1191732	chr7	118593569	118593899	M. m. castaneus	0.7271622	1	1.0	1
EM10E1191733	chr7	118594285	118594633	M. m. castaneus	0.9977209	1	0.06766824	1
EM10E1191734	chr7	118594893	118595147	M. m. castaneus	0.9760799	1	0.3043842	1
EM10E1191735	chr7	118595775	118595934	M. m. castaneus	0.8088951	1	1.0	1
EM10E1191737	chr7	118610449	118610741	M. m. castaneus	0.5735704	1	1.0	1
EM10E1191740	chr7	118618765	118619114	M. m. castaneus	0.4003791	1	1.0	1
EM10E1191744	chr7	118622506	118622759	M. m. castaneus	0.7902266	1	1.0	1
EM10E1191745	chr7	118622773	118623108	M. m. castaneus	0.7474067	1	0.8299283	1
EM10E1191746	chr7	118634162	118634383	M. m. castaneus	0.9563815	1	0.3984124	1
EM10E1191749	chr7	118784443	118784612	M. m. castaneus	0.9278283	1	1.0	1
EM10E1191750	chr7	118784818	118784973	M. m. castaneus	0.8914292	1	1.0	1
EM10E1191751	chr7	118785668	118785946	M. m. castaneus	0.8823649	1	0.7051119	1
EM10E1191752	chr7	118823550	118823886	M. m. castaneus	0.5167939	1	1.0	1
EM10E1191753	chr7	118849745	118849903	M. m. castaneus	0.9966586	1	0.2787927	1
EM10E1191754	chr7	118852111	118852455	M. m. castaneus	0.6705352	1	1.0	1
EM10E1191755	chr7	118870770	118870930	M. m. castaneus	0.7512319	1	1.0	1
EM10E1191756	chr7	118878556	118878890	M. m. castaneus	0.8140808	1	0.7798725	1
EM10E1191759	chr7	118979246	118979525	M. m. castaneus	0.8150411	1	1.0	1
EM10E1191761	chr7	119043133	119043320	M. m. castaneus	0.7995007	1	1.0	1
EM10E1191765	chr7	119089732	119090064	M. m. castaneus	0.9666438	1	0.3480987	1
EM10E1191766	chr7	119114734	119115010	M. m. castaneus	0.6956087	1	1.0	1
EM10E1191769	chr7	119118909	119119240	M. m. castaneus	0.5971789	1	1.0	1
EM10E1191771	chr7	119121112	119121398	M. m. castaneus	0.9734017	1	0.2389444	1
EM10E1191772	chr7	119121641	119121893	M. m. castaneus	0.9071152	1	0.6673827	1
EM10E1191773	chr7	119122340	119122630	M. m. castaneus	0.8633583	1	0.7294119	1
EM10E1191774	chr7	119124091	119124262	M. m. castaneus	0.8026991	1	1.0	1
EM10E1191775	chr7	119125266	119125588	M. m. castaneus	0.4950781	1	1.0	1
EM10E1191777	chr7	119126467	119126657	M. m. castaneus	0.8150597	1	1.0	1
EM10E1191778	chr7	119126855	119127112	M. m. castaneus	0.948019	1	0.4146783	1
EM10E1191780	chr7	119127980	119128179	M. m. castaneus	0.9909381	1	0.203523	1
EM10E1191784	chr7	119158356	119158691	M. m. castaneus	0.6842593	1	1.0	1
EM10E1191785	chr7	119158817	119159138	M. m. castaneus	0.6963358	1	1.0	1
EM10E1191786	chr7	119159160	119159367	M. m. castaneus	0.7398332	1	1.0	1
EM10E1191787	chr7	119159384	119159600	M. m. castaneus	0.7902343	1	1.0	1
EM10E1191791	chr7	119203815	119203990	M. m. castaneus	0.8088921	1	1.0	1
EM10E1191793	chr7	119207405	119207739	M. m. castaneus	0.7879307	1	0.8014548	1
EM10E1191795	chr7	119217752	119218074	M. m. castaneus	0.9623119	1	0.2920028	1
EM10E1191803	chr7	119231443	119231679	M. m. castaneus	0.9071167	1	0.6673807	1
EM10E1191804	chr7	119243850	119244045	M. m. castaneus	0.9323435	1	0.6183163	1
EM10E1191806	chr7	119267126	119267449	M. m. castaneus	0.9713084	1	0.2480292	1
EM10E1191812	chr7	119319398	119319735	M. m. castaneus	0.7967373	1	0.7945071	1
EM10E1191819	chr7	119345128	119345462	M. m. castaneus	0.9207908	1	0.497196	1
EM10E1191821	chr7	119348935	119349110	M. m. castaneus	0.7714142	1	1.0	1
EM10E1191827	chr7	119393140	119393488	M. m. castaneus	0.4311642	1	1.0	1
EM10E1191830	chr7	119435318	119435617	M. m. castaneus	0.6705415	1	1.0	1
EM10E1191833	chr7	119450016	119450365	M. m. castaneus	0.8572201	1	1.0	1
EM10E1191835	chr7	119460339	119460504	M. m. castaneus	0.9952619	1	0.1545968	1
EM10E1191836	chr7	119460538	119460833	M. m. castaneus	0.880272	1	1.0	1
EM10E1191837	chr7	119474964	119475313	M. m. castaneus	0.8968651	1	1.0	1
EM10E1191841	chr7	119484421	119484627	M. m. castaneus	0.9293837	1	0.6248258	1
EM10E1191842	chr7	119487195	119487432	M. m. castaneus	0.8688757	1	1.0	1
EM10E1191844	chr7	119491439	119491770	M. m. castaneus	0.9323318	1	0.618342	1
EM10E1191846	chr7	119494299	119494611	M. m. castaneus	0.950698	1	1.0	1
EM10E1191847	chr7	119494852	119495199	M. m. castaneus	0.9075454	1	1.0	1
EM10E1191848	chr7	119495256	119495502	M. m. castaneus	0.8746073	1	1.0	1
EM10E1191849	chr7	119497691	119498032	M. m. castaneus	0.8956083	1	0.6958313	1
EM10E1191855	chr7	119565239	119565505	M. m. castaneus	0.9712734	1	0.4974345	1
EM10E1191856	chr7	119573517	119573691	M. m. castaneus	0.902266	1	1.0	1
EM10E1191859	chr7	119701412	119701754	M. m. castaneus	0.7244375	1	0.8439426	1
EM10E1191860	chr7	119701757	119701926	M. m. castaneus	0.9075639	1	1.0	1
EM10E1191866	chr7	119726922	119727265	M. m. castaneus	0.8998697	1	0.5312176	1
EM10E1191869	chr7	119749522	119749845	M. m. castaneus	0.9896663	1	0.1485183	1
EM10E1191871	chr7	119755348	119755501	M. m. castaneus	0.9731554	1	0.4886911	1
EM10E1191872	chr7	119756097	119756431	M. m. castaneus	0.7398126	1	1.0	1
EM10E1191873	chr7	119756910	119757259	M. m. castaneus	0.9891105	1	0.1525462	1
EM10E1191877	chr7	119772851	119773176	M. m. castaneus	0.6580984	1	1.0	1
EM10E1191878	chr7	119774426	119774739	M. m. castaneus	0.6212584	1	1.0	1
EM10E1191879	chr7	119775073	119775342	M. m. castaneus	0.9644148	1	0.2755703	1
EM10E1191883	chr7	119788618	119788916	M. m. castaneus	0.9907202	1	0.140561	1
EM10E1191884	chr7	119789173	119789346	M. m. castaneus	0.8394099	1	1.0	1
EM10E1191886	chr7	119800580	119800746	M. m. castaneus	0.9783771	1	0.4616189	1
EM10E1191898	chr7	120234217	120234539	M. m. castaneus	0.9999999	1	9.492485e-06	0.03060182437
EM10E1191899	chr7	120234612	120234787	M. m. castaneus	0.9933301	1	0.1787996	1
EM10E1191900	chr7	120235008	120235267	M. m. castaneus	0.9999976	1	0.0001044654	0.1707568365
EM10E1191902	chr7	120269404	120269720	M. m. castaneus	0.8896656	1	0.6947971	1
EM10E1191904	chr7	120276481	120276828	M. m. castaneus	0.7082017	1	1.0	1
EM10E1191905	chr7	120277343	120277530	M. m. castaneus	0.880285	1	1.0	1
EM10E1191906	chr7	120278194	120278517	M. m. castaneus	0.8140819	1	0.7798717	1
EM10E1191908	chr7	120281399	120281742	M. m. castaneus	0.9352325	1	0.611723	1
EM10E1191910	chr7	120289905	120290236	M. m. castaneus	0.603161	1	1.0	1
EM10E1191919	chr7	120326844	120327104	M. m. castaneus	0.9293787	1	0.6248358	1
EM10E1191926	chr7	120430013	120430340	M. m. castaneus	0.9630886	1	0.5308579	1
EM10E1191928	chr7	120430741	120430911	M. m. castaneus	0.8271536	1	1.0	1
EM10E1191930	chr7	120434160	120434486	M. m. castaneus	0.9647306	1	0.2761673	1
EM10E1191931	chr7	120435005	120435177	M. m. castaneus	0.9938543	1	0.1726957	1
EM10E1191933	chr7	120436031	120436210	M. m. castaneus	0.9966371	1	0.08301544	1
EM10E1191935	chr7	120441862	120442210	M. m. castaneus	0.9904412	1	0.1142879	1
EM10E1191936	chr7	120442534	120442875	M. m. castaneus	0.9930241	1	0.1213612	1
EM10E1191938	chr7	120443620	120443798	M. m. castaneus	0.9023093	1	0.6856043	1
EM10E1191939	chr7	120444061	120444222	M. m. castaneus	0.7452602	1	1.0	1
EM10E1191940	chr7	120447400	120447596	M. m. castaneus	0.951383	1	0.5694889	1
EM10E1191945	chr7	120450433	120450704	M. m. castaneus	0.9961133	1	0.08954737	1
EM10E1191951	chr7	120460270	120460471	M. m. castaneus	0.976157	1	0.3157368	1
EM10E1191952	chr7	120460498	120460652	M. m. castaneus	0.7541157	1	1.0	1
EM10E1191953	chr7	120460946	120461290	M. m. castaneus	0.9989095	1	0.03047175	1
EM10E1191954	chr7	120461415	120461743	M. m. castaneus	0.9176717	1	0.4941424	1
EM10E1191958	chr7	120465055	120465394	M. m. castaneus	0.7428335	1	0.8328282	1
EM10E1191962	chr7	120470598	120470906	M. m. castaneus	0.9979253	1	0.0446684	1
EM10E1191965	chr7	120474412	120474735	M. m. castaneus	0.8011098	1	0.7909415	1
EM10E1191966	chr7	120474919	120475104	M. m. castaneus	0.9408694	1	0.5981051	1
EM10E1191969	chr7	120483127	120483470	M. m. castaneus	0.9851112	1	0.1404331	1
EM10E1191974	chr7	120516735	120517084	M. m. castaneus	0.9562534	1	0.5544549	1
EM10E1191975	chr7	120517270	120517537	M. m. castaneus	0.8688711	1	1.0	1
EM10E1191976	chr7	120517778	120518126	M. m. castaneus	0.9587534	1	0.3787515	1
EM10E1191979	chr7	120543391	120543707	M. m. castaneus	0.6956043	1	1.0	1
EM10E1191980	chr7	120543756	120543992	M. m. castaneus	0.9783739	1	0.4616384	1
EM10E1191982	chr7	120576325	120576672	M. m. castaneus	0.9513728	1	0.5695203	1
EM10E1191984	chr7	120580859	120581173	M. m. castaneus	0.8967844	1	0.6841211	1
EM10E1191985	chr7	120581470	120581818	M. m. castaneus	0.8026685	1	1.0	1
EM10E1191987	chr7	120583195	120583418	M. m. castaneus	0.9435875	1	0.5911416	1
EM10E1191988	chr7	120583706	120584010	M. m. castaneus	0.9961717	1	0.06409662	1
EM10E1191989	chr7	120593562	120593863	M. m. castaneus	0.7650936	1	1.0	1
EM10E1191994	chr7	120633570	120633919	M. m. castaneus	0.7145143	1	1.0	1
EM10E1191995	chr7	120633979	120634324	M. m. castaneus	0.9666112	1	1.0	1
EM10E1191996	chr7	120634367	120634604	M. m. castaneus	0.9462469	1	0.5840517	1
EM10E1191997	chr7	120634611	120634889	M. m. castaneus	0.8688697	1	1.0	1
EM10E1191998	chr7	120637093	120637289	M. m. castaneus	0.8914215	1	1.0	1
EM10E1191999	chr7	120639417	120639730	M. m. castaneus	0.6842602	1	1.0	1
EM10E1192006	chr7	120663643	120663878	M. m. castaneus	0.9652393	1	0.5226996	1
EM10E1192009	chr7	120673632	120673971	M. m. castaneus	0.5735681	1	1.0	1
EM10E1192011	chr7	120677070	120677412	M. m. castaneus	0.9499016	1	0.4087675	1
EM10E1192014	chr7	120684751	120685091	M. m. castaneus	0.9337508	1	0.4552496	1
EM10E1192015	chr7	120707127	120707450	M. m. castaneus	0.9620276	1	0.3665504	1
EM10E1192016	chr7	120710514	120710845	M. m. castaneus	0.7923412	1	0.798013	1
EM10E1192018	chr7	120719479	120719803	M. m. castaneus	0.809783	1	0.7836249	1
EM10E1192019	chr7	120757645	120757993	M. m. castaneus	0.9913728	1	0.1028081	1
EM10E1192021	chr7	120786745	120786954	M. m. castaneus	0.9815145	1	0.4427998	1
EM10E1192025	chr7	120880171	120880439	M. m. castaneus	0.9326298	1	1.0	1
EM10E1192027	chr7	120990539	120990811	M. m. castaneus	0.9993855	1	0.02384375	1
EM10E1192028	chr7	120991348	120991670	M. m. castaneus	0.9419087	1	1.0	1
EM10E1192029	chr7	120991767	120992010	M. m. castaneus	0.9998307	1	0.01701745	1
EM10E1192031	chr7	120998144	120998486	M. m. castaneus	0.9228954	1	1.0	1
EM10E1192034	chr7	121084619	121084813	M. m. castaneus	0.9976681	1	0.1141129	1
EM10E1192036	chr7	121115938	121116196	M. m. castaneus	0.9825385	1	0.2794016	1
EM10E1192037	chr7	121135547	121135718	M. m. castaneus	0.968107	1	0.3419114	1
EM10E1192038	chr7	121138683	121139028	M. m. castaneus	0.7609759	1	0.8266054	1
EM10E1192039	chr7	121170652	121170803	M. m. castaneus	0.9964349	1	0.1369023	1
EM10E1192040	chr7	121221535	121221862	M. m. castaneus	0.9169735	1	0.6497854	1
EM10E1192041	chr7	121222142	121222458	M. m. castaneus	0.9326275	1	1.0	1
EM10E1192043	chr7	121241001	121241173	M. m. castaneus	0.922908	1	1.0	1
EM10E1192048	chr7	121305809	121306105	M. m. castaneus	0.9022512	1	1.0	1
EM10E1192049	chr7	121306612	121306941	M. m. castaneus	0.7334888	1	1.0	1
EM10E1192052	chr7	121362601	121362820	M. m. castaneus	0.9815151	1	0.4427953	1
EM10E1192055	chr7	121401604	121401913	M. m. castaneus	0.9748435	1	0.3106828	1
EM10E1192056	chr7	121402264	121402611	M. m. castaneus	0.9938199	1	0.08476834	1
EM10E1192060	chr7	121456729	121457010	M. m. castaneus	0.7713977	1	1.0	1
EM10E1192065	chr7	121479988	121480331	M. m. castaneus	0.567729	1	1.0	1
EM10E1192066	chr7	121489814	121490130	M. m. castaneus	0.9263585	1	0.6312405	1
EM10E1192070	chr7	121506180	121506463	M. m. castaneus	0.8211807	1	1.0	1
EM10E1192072	chr7	121530616	121530869	M. m. castaneus	0.7334963	1	1.0	1
EM10E1192074	chr7	121536541	121536782	M. m. castaneus	0.7691998	1	1.0	1
EM10E1192079	chr7	121566976	121567246	M. m. castaneus	0.8514883	1	0.7430177	1
EM10E1192082	chr7	121569482	121569749	M. m. castaneus	0.7019086	1	1.0	1
EM10E1192084	chr7	121580778	121581125	M. m. castaneus	0.5853149	1	1.0	1
EM10E1192085	chr7	121582259	121582591	M. m. castaneus	0.7700815	1	0.8146547	1
EM10E1192086	chr7	121589834	121590179	M. m. castaneus	0.9998519	1	0.004522006	1
EM10E1192088	chr7	121612222	121612557	M. m. castaneus	0.8140813	1	0.7798721	1
EM10E1192089	chr7	121614927	121615275	M. m. castaneus	0.9579563	1	0.2987279	1
EM10E1192090	chr7	121620008	121620225	M. m. castaneus	0.9799791	1	0.4522948	1
EM10E1192095	chr7	121644413	121644749	M. m. castaneus	0.6956018	1	1.0	1
EM10E1192096	chr7	121645857	121646022	M. m. castaneus	0.988047	1	1.0	1
EM10E1192097	chr7	121646487	121646786	M. m. castaneus	0.8140819	1	0.7798717	1
EM10E1192100	chr7	121665457	121665638	M. m. castaneus	0.7839798	1	1.0	1
EM10E1192101	chr7	121665657	121665997	M. m. castaneus	0.5561758	1	1.0	1
EM10E1192102	chr7	121666257	121666605	M. m. castaneus	0.6893115	1	1.0	1
EM10E1192104	chr7	121669662	121669982	M. m. castaneus	0.6956034	1	1.0	1
EM10E1192107	chr7	121701014	121701353	M. m. castaneus	0.9836803	1	0.2601868	1
EM10E1192109	chr7	121731795	121731949	M. m. castaneus	0.8914312	1	1.0	1
EM10E1192110	chr7	121732034	121732381	M. m. castaneus	0.733655	1	0.8384804	1
EM10E1192113	chr7	121758288	121758453	M. m. castaneus	0.93264	1	1.0	1
EM10E1192114	chr7	121758460	121758807	M. m. castaneus	0.923283	1	0.6375338	1
EM10E1192115	chr7	121758868	121759024	M. m. castaneus	0.9855555	1	1.0	1
EM10E1192116	chr7	121759299	121759556	M. m. castaneus	0.9895561	1	0.2160333	1
EM10E1192118	chr7	121783865	121784163	M. m. castaneus	0.9380781	1	0.604979	1
EM10E1192124	chr7	121818630	121818978	M. m. castaneus	0.9585973	1	0.5467241	1
EM10E1192129	chr7	121888466	121888664	M. m. castaneus	0.9923915	1	1.0	1
EM10E1192130	chr7	121888849	121889032	M. m. castaneus	0.917889	1	1.0	1
EM10E1192131	chr7	121889676	121889893	M. m. castaneus	0.912767	1	1.0	1
EM10E1192132	chr7	121890021	121890369	M. m. castaneus	0.64572	1	1.0	1
EM10E1192134	chr7	121891409	121891623	M. m. castaneus	0.7398336	1	1.0	1
EM10E1192136	chr7	121893368	121893715	M. m. castaneus	0.8594314	1	0.7340331	1
EM10E1192144	chr7	121907849	121908183	M. m. castaneus	0.8971926	1	0.5363602	1
EM10E1192145	chr7	121908780	121908932	M. m. castaneus	0.9976271	1	0.1256526	1
EM10E1192146	chr7	121909281	121909430	M. m. castaneus	0.967323	1	0.5144016	1
EM10E1192152	chr7	121941071	121941397	M. m. castaneus	0.7205947	1	1.0	1
EM10E1192160	chr7	121950854	121951011	M. m. castaneus	0.8858938	1	1.0	1
EM10E1192164	chr7	121971651	121971839	M. m. castaneus	0.7714145	1	1.0	1
EM10E1192167	chr7	121987160	121987488	M. m. castaneus	0.609164	1	1.0	1
EM10E1192169	chr7	121988878	121989186	M. m. castaneus	0.7334911	1	1.0	1
EM10E1192172	chr7	122003846	122004190	M. m. castaneus	0.8453746	1	1.0	1
EM10E1192177	chr7	122010111	122010348	M. m. castaneus	0.8710842	1	0.719941	1
EM10E1192178	chr7	122013403	122013679	M. m. castaneus	0.9263624	1	0.6312324	1
EM10E1192180	chr7	122032650	122032961	M. m. castaneus	0.7587804	1	1.0	1
EM10E1192187	chr7	122157658	122158005	M. m. castaneus	0.7145149	1	1.0	1
EM10E1192188	chr7	122172506	122172851	M. m. castaneus	0.9836798	1	0.2601901	1
EM10E1192189	chr7	122173766	122174057	M. m. castaneus	0.9977212	1	0.06766345	1
EM10E1192190	chr7	122174400	122174634	M. m. castaneus	0.7839719	1	1.0	1
EM10E1192191	chr7	122221609	122221958	M. m. castaneus	0.8914061	1	1.0	1
EM10E1192195	chr7	122257026	122257329	M. m. castaneus	0.8816956	1	0.7152913	1
EM10E1192196	chr7	122270546	122270863	M. m. castaneus	0.9278149	1	1.0	1
EM10E1192199	chr7	122274466	122274785	M. m. castaneus	0.9766976	1	0.4708401	1
EM10E1192200	chr7	122328160	122328502	M. m. castaneus	0.7018971	1	1.0	1
EM10E1192204	chr7	122419931	122420147	M. m. castaneus	0.9912184	1	0.1366382	1
EM10E1192205	chr7	122420237	122420470	M. m. castaneus	0.9986579	1	0.05115425	1
EM10E1192206	chr7	122420504	122420717	M. m. castaneus	0.714536	1	1.0	1
EM10E1192208	chr7	122519230	122519510	M. m. castaneus	0.8967895	1	0.6841134	1
EM10E1192209	chr7	122519511	122519716	M. m. castaneus	0.7145381	1	1.0	1
EM10E1192218	chr7	122553755	122554037	M. m. castaneus	0.9839162	1	0.1859159	1
EM10E1192220	chr7	122568521	122568722	M. m. castaneus	0.9608829	1	0.5388325	1
EM10E1192221	chr7	122569394	122569728	M. m. castaneus	0.9942281	1	1.0	1
EM10E1192222	chr7	122569804	122570002	M. m. castaneus	0.9903281	1	1.0	1
EM10E1192224	chr7	122570961	122571137	M. m. castaneus	0.7398353	1	1.0	1
EM10E1192228	chr7	122578764	122579056	M. m. castaneus	0.8630735	1	1.0	1
EM10E1192229	chr7	122599229	122599431	M. m. castaneus	0.9828606	1	1.0	1
EM10E1192233	chr7	122629670	122629828	M. m. castaneus	0.943211	1	0.5933957	1
EM10E1192235	chr7	122645994	122646337	M. m. castaneus	0.9201556	1	0.6437119	1
EM10E1192236	chr7	122651528	122651871	M. m. castaneus	0.9897107	1	0.1557628	1
EM10E1192237	chr7	122662547	122662838	M. m. castaneus	0.9984221	1	0.03797203	1
EM10E1192239	chr7	122668084	122668433	M. m. castaneus	0.5853149	1	1.0	1
EM10E1192240	chr7	122668519	122668845	M. m. castaneus	0.8710743	1	0.7199528	1
EM10E1192242	chr7	122684016	122684298	M. m. castaneus	0.765097	1	1.0	1
EM10E1192243	chr7	122697272	122697619	M. m. castaneus	0.9940048	1	0.3267731	1
EM10E1192244	chr7	122707346	122707560	M. m. castaneus	0.9836836	1	0.2601653	1
EM10E1192246	chr7	122708611	122708956	M. m. castaneus	0.7655713	1	0.8178179	1
EM10E1192248	chr7	122723044	122723221	M. m. castaneus	0.912769	1	1.0	1
EM10E1192249	chr7	122723224	122723395	M. m. castaneus	0.9463765	1	1.0	1
EM10E1192250	chr7	122723580	122723805	M. m. castaneus	0.8688729	1	1.0	1
EM10E1192255	chr7	122734901	122735181	M. m. castaneus	0.9352389	1	0.6117073	1
EM10E1192257	chr7	122769762	122770094	M. m. castaneus	0.9736369	1	1.0	1
EM10E1192260	chr7	122786409	122786757	M. m. castaneus	0.6660466	1	1.0	1
EM10E1192261	chr7	122788015	122788184	M. m. castaneus	0.9799726	1	1.0	1
EM10E1192263	chr7	122791796	122791975	M. m. castaneus	0.9971882	1	1.0	1
EM10E1192264	chr7	122792495	122792705	M. m. castaneus	0.8858816	1	1.0	1
EM10E1192265	chr7	122792754	122793040	M. m. castaneus	0.9506977	1	1.0	1
EM10E1192266	chr7	122793216	122793395	M. m. castaneus	0.976896	1	1.0	1
EM10E1192272	chr7	122813619	122813802	M. m. castaneus	0.8513444	1	1.0	1
EM10E1192273	chr7	122817854	122818198	M. m. castaneus	0.9673129	1	0.5144445	1
EM10E1192278	chr7	122837850	122838186	M. m. castaneus	0.9975201	1	0.03808902	1
EM10E1192279	chr7	122847406	122847755	M. m. castaneus	0.8823568	1	0.7051224	1
EM10E1192282	chr7	122921673	122922020	M. m. castaneus	0.9606196	1	0.2894443	1
EM10E1192284	chr7	122923409	122923679	M. m. castaneus	0.8786465	1	0.7101405	1
EM10E1192287	chr7	122927237	122927566	M. m. castaneus	0.9636041	1	0.3604245	1
EM10E1192294	chr7	122949542	122949755	M. m. castaneus	0.9373337	1	1.0	1
EM10E1192295	chr7	122951856	122952035	M. m. castaneus	0.9993518	1	0.03475744	1
EM10E1192300	chr7	122958287	122958633	M. m. castaneus	0.6919756	1	0.8616439	1
EM10E1192301	chr7	122962363	122962546	M. m. castaneus	0.9787588	1	0.2924404	1
EM10E1192303	chr7	122965851	122966190	M. m. castaneus	0.9666434	1	0.3481004	1
EM10E1192304	chr7	122967497	122967754	M. m. castaneus	0.765102	1	1.0	1
EM10E1192305	chr7	122968709	122968871	M. m. castaneus	0.9278297	1	1.0	1
EM10E1192306	chr7	122969068	122969415	M. m. castaneus	0.9998205	1	0.006975911	1
EM10E1192307	chr7	122969575	122969783	M. m. castaneus	0.9293838	1	0.6248255	1
EM10E1192311	chr7	122971246	122971511	M. m. castaneus	0.9958312	1	0.09288655	1
EM10E1192312	chr7	122977062	122977259	M. m. castaneus	0.8630905	1	1.0	1
EM10E1192316	chr7	122988934	122989219	M. m. castaneus	0.9996153	1	0.01146485	1
EM10E1192317	chr7	122989242	122989403	M. m. castaneus	0.9956781	1	0.1486484	1
EM10E1192319	chr7	122996617	122996966	M. m. castaneus	0.7519698	1	0.8269774	1
EM10E1192321	chr7	123003458	123003707	M. m. castaneus	0.8310121	1	0.7641932	1
EM10E1192322	chr7	123004877	123005213	M. m. castaneus	0.7519679	1	0.8269783	1
EM10E1192324	chr7	123009765	123010065	M. m. castaneus	0.790217	1	1.0	1
EM10E1192326	chr7	123016985	123017261	M. m. castaneus	0.9989097	1	0.03046858	1
EM10E1192327	chr7	123019280	123019626	M. m. castaneus	0.5167915	1	1.0	1
EM10E1192329	chr7	123029009	123029326	M. m. castaneus	0.7018969	1	1.0	1
EM10E1192330	chr7	123029593	123029885	M. m. castaneus	0.676789	1	1.0	1
EM10E1192331	chr7	123048022	123048260	M. m. castaneus	0.943588	1	0.5911403	1
EM10E1192332	chr7	123051772	123052111	M. m. castaneus	0.7336537	1	0.8384808	1
EM10E1192333	chr7	123052319	123052624	M. m. castaneus	0.9996979	1	0.009796744	1
EM10E1192338	chr7	123062838	123063038	M. m. castaneus	0.9971416	1	0.07744297	1
EM10E1192341	chr7	123065277	123065625	M. m. castaneus	0.9152314	1	0.4995532	1
EM10E1192342	chr7	123099668	123100017	M. m. castaneus	0.5677337	1	1.0	1
EM10E1192345	chr7	123123468	123123794	M. m. castaneus	0.847455	1	0.7474036	1
EM10E1192347	chr7	123379830	123380045	M. m. castaneus	0.9864049	1	0.2411993	1
EM10E1192349	chr7	123449576	123449916	M. m. castaneus	0.9772893	1	0.2209587	1
EM10E1192352	chr7	123581788	123582096	M. m. castaneus	0.98698	1	0.4031342	1
EM10E1192353	chr7	123582437	123582752	M. m. castaneus	0.9127582	1	1.0	1
EM10E1192359	chr7	123869981	123870327	M. m. castaneus	0.8393824	1	1.0	1
EM10E1192366	chr7	124387745	124387895	M. m. castaneus	0.9652442	1	0.5226814	1
EM10E1192375	chr7	124836213	124836561	M. m. castaneus	0.9973868	1	0.03938067	1
EM10E1192376	chr7	124850375	124850694	M. m. castaneus	0.8932413	1	0.6895156	1
EM10E1192377	chr7	124861384	124861653	M. m. castaneus	0.9827046	1	0.266502	1
EM10E1192378	chr7	124861915	124862261	M. m. castaneus	0.9864011	1	0.2412271	1
EM10E1192381	chr7	124991732	124992060	M. m. castaneus	0.7745703	1	0.8114395	1
EM10E1192382	chr7	124992576	124992776	M. m. castaneus	0.8748889	1	0.7150809	1
EM10E1192383	chr7	124992836	124993179	M. m. castaneus	0.850199	1	0.6132639	1
EM10E1192390	chr7	125043680	125043939	M. m. castaneus	0.9941972	1	0.1103296	1
EM10E1192391	chr7	125043993	125044342	M. m. castaneus	0.9973224	1	0.03260157	1
EM10E1192394	chr7	125073444	125073651	M. m. castaneus	0.9885356	1	0.1566053	1
EM10E1192395	chr7	125073779	125074115	M. m. castaneus	0.8860307	1	0.7000081	1
EM10E1192397	chr7	125075002	125075338	M. m. castaneus	0.8392961	1	0.755944	1
EM10E1192399	chr7	125077778	125078117	M. m. castaneus	0.7790411	1	0.808169	1
EM10E1192404	chr7	125085424	125085759	M. m. castaneus	0.9831684	1	0.1902176	1
EM10E1192407	chr7	125087940	125088253	M. m. castaneus	0.9846229	1	0.253857	1
EM10E1192409	chr7	125089729	125089991	M. m. castaneus	0.7474081	1	0.8299288	1
EM10E1192411	chr7	125090536	125090885	M. m. castaneus	0.6212465	1	1.0	1
EM10E1192412	chr7	125091335	125091537	M. m. castaneus	0.8671425	1	0.7335077	1
EM10E1192416	chr7	125099691	125099961	M. m. castaneus	0.973574	1	0.3169476	1
EM10E1192418	chr7	125114325	125114571	M. m. castaneus	0.9760803	1	0.3043821	1
EM10E1192421	chr7	125136091	125136358	M. m. castaneus	0.8183566	1	0.7760521	1
EM10E1192424	chr7	125150806	125150965	M. m. castaneus	0.8333798	1	1.0	1
EM10E1192426	chr7	125152058	125152403	M. m. castaneus	0.6519	1	1.0	1
EM10E1192428	chr7	125153279	125153489	M. m. castaneus	0.8088875	1	1.0	1
EM10E1192429	chr7	125153681	125153977	M. m. castaneus	0.9636052	1	0.3604204	1
EM10E1192431	chr7	125154696	125155043	M. m. castaneus	0.761049	1	0.8209253	1
EM10E1192434	chr7	125156470	125156680	M. m. castaneus	0.9784361	1	0.2917778	1
EM10E1192435	chr7	125158243	125158588	M. m. castaneus	0.8011074	1	0.7909431	1
EM10E1192436	chr7	125158744	125159090	M. m. castaneus	0.9200778	1	0.4886925	1
EM10E1192439	chr7	125163522	125163848	M. m. castaneus	0.9996189	1	0.01253211	1
EM10E1192444	chr7	125176183	125176524	M. m. castaneus	0.9441292	1	0.4264358	1
EM10E1192445	chr7	125176725	125176894	M. m. castaneus	0.9630968	1	0.5308261	1
EM10E1192448	chr7	125179834	125180122	M. m. castaneus	0.6893214	1	1.0	1
EM10E1192450	chr7	125183093	125183421	M. m. castaneus	0.9882349	1	0.1602782	1
EM10E1192454	chr7	125187945	125188260	M. m. castaneus	0.8513234	1	1.0	1
EM10E1192456	chr7	125193038	125193385	M. m. castaneus	0.9480149	1	0.4146893	1
EM10E1192458	chr7	125196384	125196693	M. m. castaneus	0.5735707	1	1.0	1
EM10E1192459	chr7	125196817	125197056	M. m. castaneus	0.9513803	1	0.5694967	1
EM10E1192460	chr7	125197112	125197459	M. m. castaneus	0.9462441	1	0.335951	1
EM10E1192461	chr7	125198846	125199124	M. m. castaneus	0.9408626	1	0.5981211	1
EM10E1192462	chr7	125199793	125200138	M. m. castaneus	0.7655737	1	0.8178164	1
EM10E1192464	chr7	125203666	125203961	M. m. castaneus	0.8860366	1	0.6999999	1
EM10E1192466	chr7	125205545	125205891	M. m. castaneus	0.4739632	1	1.0	1
EM10E1192467	chr7	125207339	125207674	M. m. castaneus	0.4585351	1	1.0	1
EM10E1192471	chr7	125225914	125226167	M. m. castaneus	0.7651028	1	1.0	1
EM10E1192472	chr7	125230264	125230506	M. m. castaneus	0.5735718	1	1.0	1
EM10E1192473	chr7	125230537	125230706	M. m. castaneus	0.9749635	1	0.4798245	1
EM10E1192474	chr7	125230901	125231187	M. m. castaneus	0.8392984	1	0.7559419	1
EM10E1192475	chr7	125232276	125232491	M. m. castaneus	0.9712758	1	0.4974227	1
EM10E1192476	chr7	125232771	125232948	M. m. castaneus	0.9586084	1	0.5466858	1
EM10E1192479	chr7	125234139	125234416	M. m. castaneus	0.9965882	1	0.05990625	1
EM10E1192480	chr7	125234588	125234935	M. m. castaneus	0.6552804	1	1.0	1
EM10E1192481	chr7	125235242	125235575	M. m. castaneus	0.774571	1	0.8114392	1
EM10E1192487	chr7	125256683	125257029	M. m. castaneus	0.7776763	1	1.0	1
EM10E1192489	chr7	125270700	125270900	M. m. castaneus	0.6152056	1	1.0	1
EM10E1192490	chr7	125306485	125306686	M. m. castaneus	0.9127674	1	1.0	1
EM10E1192491	chr7	125306781	125307129	M. m. castaneus	0.8630669	1	1.0	1
EM10E1192493	chr7	125319565	125319898	M. m. castaneus	0.8967835	1	0.6841226	1
EM10E1192494	chr7	125321661	125322006	M. m. castaneus	0.8011031	1	0.7909464	1
EM10E1192499	chr7	125336486	125336728	M. m. castaneus	0.993329	1	0.1788124	1
EM10E1192500	chr7	125339734	125340073	M. m. castaneus	0.9252937	1	0.4867318	1
EM10E1192501	chr7	125340397	125340693	M. m. castaneus	0.9735733	1	0.3169507	1
EM10E1192502	chr7	125340699	125340872	M. m. castaneus	0.9749635	1	0.4798247	1
EM10E1192503	chr7	125347392	125347682	M. m. castaneus	0.9293773	1	0.6248389	1
EM10E1192504	chr7	125352249	125352456	M. m. castaneus	0.8088854	1	1.0	1
EM10E1192505	chr7	125352519	125352851	M. m. castaneus	0.8786393	1	0.7101497	1
EM10E1192510	chr7	125372152	125372391	M. m. castaneus	0.7902247	1	1.0	1
EM10E1192512	chr7	125414896	125415238	M. m. castaneus	0.6956007	1	1.0	1
EM10E1192513	chr7	125419527	125419728	M. m. castaneus	0.8513399	1	1.0	1
EM10E1192516	chr7	125429553	125429799	M. m. castaneus	0.7902226	1	1.0	1
EM10E1192517	chr7	125431971	125432315	M. m. castaneus	0.5677351	1	1.0	1
EM10E1192521	chr7	125487526	125487875	M. m. castaneus	0.8745945	1	1.0	1
EM10E1192524	chr7	125532507	125532831	M. m. castaneus	0.7081978	1	1.0	1
EM10E1192525	chr7	125533561	125533820	M. m. castaneus	0.5912411	1	1.0	1
EM10E1192526	chr7	125536296	125536640	M. m. castaneus	0.9358983	1	0.4495612	1
EM10E1192528	chr7	125541677	125541977	M. m. castaneus	0.8211789	1	1.0	1
EM10E1192529	chr7	125542194	125542505	M. m. castaneus	0.9990993	1	0.04140197	1
EM10E1192534	chr7	125565611	125565888	M. m. castaneus	0.9352388	1	0.6117075	1
EM10E1192535	chr7	125571314	125571661	M. m. castaneus	0.6334424	1	1.0	1
EM10E1192536	chr7	125571899	125572062	M. m. castaneus	0.9507066	1	1.0	1
EM10E1192537	chr7	125572912	125573238	M. m. castaneus	0.6830421	1	1.0	1
EM10E1192538	chr7	125583754	125583933	M. m. castaneus	0.7902388	1	1.0	1
EM10E1192540	chr7	125588777	125589005	M. m. castaneus	0.8630849	1	1.0	1
EM10E1192542	chr7	125595374	125595723	M. m. castaneus	0.9441301	1	0.4264333	1
EM10E1192543	chr7	125599871	125600127	M. m. castaneus	0.7208452	1	1.0	1
EM10E1192545	chr7	125607960	125608297	M. m. castaneus	0.9915789	1	0.1973292	1
EM10E1192547	chr7	125625891	125626042	M. m. castaneus	0.9940067	1	0.3267359	1
EM10E1192549	chr7	125638129	125638407	M. m. castaneus	0.987322	1	0.1648287	1
EM10E1192550	chr7	125640065	125640232	M. m. castaneus	0.9462526	1	0.5840385	1
EM10E1192551	chr7	125640349	125640695	M. m. castaneus	0.8088646	1	1.0	1
EM10E1192552	chr7	125644340	125644548	M. m. castaneus	0.790234	1	1.0	1
EM10E1192556	chr7	125680776	125680988	M. m. castaneus	0.9538553	1	0.5620197	1
EM10E1192557	chr7	125681022	125681361	M. m. castaneus	0.9589477	1	1.0	1
EM10E1192558	chr7	125681430	125681755	M. m. castaneus	0.9881786	1	0.3927825	1
EM10E1192559	chr7	125681767	125681975	M. m. castaneus	0.989313	1	0.3822263	1
EM10E1192561	chr7	125685575	125685924	M. m. castaneus	0.658089	1	1.0	1
EM10E1192566	chr7	125709119	125709448	M. m. castaneus	0.9169711	1	0.6497901	1
EM10E1192570	chr7	125734096	125734443	M. m. castaneus	0.6893125	1	1.0	1
EM10E1192578	chr7	125780933	125781191	M. m. castaneus	0.9487683	1	0.5904227	1
EM10E1192581	chr7	125788821	125789011	M. m. castaneus	0.9229081	1	1.0	1
EM10E1192585	chr7	125798897	125799243	M. m. castaneus	0.8453736	1	1.0	1
EM10E1192586	chr7	125799532	125799881	M. m. castaneus	0.8745949	1	1.0	1
EM10E1192588	chr7	125810083	125810432	M. m. castaneus	0.9733278	1	0.2477552	1
EM10E1192589	chr7	125825935	125826178	M. m. castaneus	0.6956164	1	1.0	1
EM10E1192596	chr7	125847722	125847886	M. m. castaneus	0.9956777	1	0.1486534	1
EM10E1192597	chr7	125849203	125849526	M. m. castaneus	0.9997989	1	0.005584752	1
EM10E1192600	chr7	125865160	125865504	M. m. castaneus	0.9693252	1	0.5060209	1
EM10E1192601	chr7	125871461	125871810	M. m. castaneus	0.9888157	1	0.2223248	1
EM10E1192602	chr7	125871881	125872060	M. m. castaneus	0.8858916	1	1.0	1
EM10E1192603	chr7	125872233	125872524	M. m. castaneus	0.9869799	1	0.4031346	1
EM10E1192604	chr7	125872873	125873221	M. m. castaneus	0.9666433	1	0.3481008	1
EM10E1192605	chr7	125873284	125873619	M. m. castaneus	0.6212582	1	1.0	1
EM10E1192607	chr7	125874870	125875215	M. m. castaneus	0.953558	1	0.3968426	1
EM10E1192611	chr7	125883227	125883569	M. m. castaneus	0.7198171	1	0.8466031	1
EM10E1192612	chr7	125883769	125883940	M. m. castaneus	0.8343899	1	1.0	1
EM10E1192613	chr7	125884057	125884315	M. m. castaneus	0.8393922	1	1.0	1
EM10E1192614	chr7	125884851	125885150	M. m. castaneus	0.9795557	1	0.2854779	1
EM10E1192618	chr7	125886977	125887241	M. m. castaneus	0.9673167	1	0.5144272	1
EM10E1192621	chr7	125891406	125891666	M. m. castaneus	0.9903789	1	0.3715205	1
EM10E1192623	chr7	125892351	125892699	M. m. castaneus	0.8554709	1	0.7385715	1
EM10E1192624	chr7	125922937	125923283	M. m. castaneus	0.6687029	1	0.8730448	1
EM10E1192630	chr7	125938498	125938723	M. m. castaneus	0.9419539	1	0.443547	1
EM10E1192632	chr7	125939539	125939884	M. m. castaneus	0.9806842	1	0.1626466	1
EM10E1192634	chr7	125946376	125946604	M. m. castaneus	0.720599	1	1.0	1
EM10E1192635	chr7	125949939	125950274	M. m. castaneus	0.9909738	1	0.1055186	1
EM10E1192637	chr7	125952493	125952808	M. m. castaneus	0.6276191	1	0.8944002	1
EM10E1192639	chr7	125954246	125954463	M. m. castaneus	0.527862	1	1.0	1
EM10E1192640	chr7	125955475	125955629	M. m. castaneus	0.9225593	1	0.6413863	1
EM10E1192641	chr7	125956078	125956271	M. m. castaneus	0.720857	1	1.0	1
EM10E1192643	chr7	125957049	125957382	M. m. castaneus	0.6893097	1	1.0	1
EM10E1192644	chr7	125957679	125957974	M. m. castaneus	0.8474566	1	0.747402	1
EM10E1192645	chr7	125958107	125958276	M. m. castaneus	0.9783767	1	0.4616212	1
EM10E1192646	chr7	125966798	125967129	M. m. castaneus	0.9169737	1	0.6497851	1
EM10E1192647	chr7	125967629	125967815	M. m. castaneus	0.9857166	1	0.4132907	1
EM10E1192648	chr7	125968952	125969141	M. m. castaneus	0.9673212	1	0.514408	1
EM10E1192651	chr7	125973710	125974045	M. m. castaneus	0.5504472	1	1.0	1
EM10E1192652	chr7	125976155	125976389	M. m. castaneus	0.9178829	1	1.0	1
EM10E1192653	chr7	125976507	125976856	M. m. castaneus	0.6705291	1	1.0	1
EM10E1192654	chr7	125977086	125977246	M. m. castaneus	0.8743468	1	1.0	1
EM10E1192657	chr7	125995564	125995764	M. m. castaneus	0.9229062	1	1.0	1
EM10E1192663	chr7	126027839	126027995	M. m. castaneus	0.976897	1	1.0	1
EM10E1192664	chr7	126028010	126028261	M. m. castaneus	0.9071125	1	0.6673868	1
EM10E1192665	chr7	126028373	126028633	M. m. castaneus	0.9722655	1	0.323205	1
EM10E1192667	chr7	126057807	126058039	M. m. castaneus	0.9373321	1	1.0	1
EM10E1192671	chr7	126071480	126071824	M. m. castaneus	0.885872	1	1.0	1
EM10E1192674	chr7	126073629	126073975	M. m. castaneus	0.9506969	1	1.0	1
EM10E1192675	chr7	126074284	126074474	M. m. castaneus	0.9326366	1	1.0	1
EM10E1192676	chr7	126074477	126074662	M. m. castaneus	0.9589531	1	1.0	1
EM10E1192677	chr7	126074760	126075052	M. m. castaneus	0.6956105	1	1.0	1
EM10E1192678	chr7	126075338	126075609	M. m. castaneus	0.5971897	1	1.0	1
EM10E1192679	chr7	126086267	126086616	M. m. castaneus	0.9201535	1	0.6437163	1
EM10E1192681	chr7	126087181	126087491	M. m. castaneus	0.8823568	1	0.7051224	1
EM10E1192685	chr7	126101157	126101425	M. m. castaneus	0.9783722	1	0.4616492	1
EM10E1192686	chr7	126101436	126101747	M. m. castaneus	0.885875	1	1.0	1
EM10E1192687	chr7	126102080	126102239	M. m. castaneus	0.9666174	1	1.0	1
EM10E1192688	chr7	126102611	126102959	M. m. castaneus	0.9435793	1	0.5911641	1
EM10E1192690	chr7	126127111	126127268	M. m. castaneus	0.8052797	1	1.0	1
EM10E1192696	chr7	126165218	126165494	M. m. castaneus	0.9435851	1	0.591148	1
EM10E1192697	chr7	126182009	126182238	M. m. castaneus	0.9783736	1	0.4616405	1
EM10E1192698	chr7	126183002	126183209	M. m. castaneus	0.8211933	1	1.0	1
EM10E1192699	chr7	126183727	126184064	M. m. castaneus	0.9806398	1	0.2791671	1
EM10E1192701	chr7	126187003	126187330	M. m. castaneus	0.7839548	1	1.0	1
EM10E1192705	chr7	126198120	126198464	M. m. castaneus	0.6395757	1	1.0	1
EM10E1192706	chr7	126201878	126202176	M. m. castaneus	0.9866837	1	0.1689895	1
EM10E1192709	chr7	126225122	126225356	M. m. castaneus	0.9956771	1	0.1486629	1
EM10E1192716	chr7	126248357	126248630	M. m. castaneus	0.9783711	1	0.4616561	1
EM10E1192717	chr7	126248633	126248892	M. m. castaneus	0.8630793	1	1.0	1
EM10E1192725	chr7	126275449	126275798	M. m. castaneus	0.8748778	1	0.715093	1
EM10E1192726	chr7	126275828	126276013	M. m. castaneus
EM10E1192735	chr7	126290891	126291194	M. m. castaneus	0.996636	1	0.08302868	1
EM10E1192738	chr7	126293804	126294153	M. m. castaneus	0.7952997	1	0.8020908	1
EM10E1192740	chr7	126294798	126295147	M. m. castaneus	0.9816894	1	0.2728414	1
EM10E1192741	chr7	126295265	126295499	M. m. castaneus	0.9127655	1	1.0	1
EM10E1192742	chr7	126295561	126295711	M. m. castaneus	0.9257137	1	1.0	1
EM10E1192749	chr7	126300305	126300644	M. m. castaneus	0.8932464	1	0.6895077	1
EM10E1192750	chr7	126302007	126302316	M. m. castaneus	0.8211774	1	1.0	1
EM10E1192751	chr7	126302792	126303138	M. m. castaneus	0.7964451	1	1.0	1
EM10E1192752	chr7	126303349	126303515	M. m. castaneus	0.9976476	1	0.2535561	1
EM10E1192753	chr7	126303784	126304130	M. m. castaneus	0.9022476	1	1.0	1
EM10E1192754	chr7	126304425	126304607	M. m. castaneus	0.9948973	1	0.103206	1
EM10E1192755	chr7	126304946	126305229	M. m. castaneus	0.9002795	1	0.6786336	1
EM10E1192756	chr7	126307769	126308094	M. m. castaneus	0.9480175	1	0.4146817	1
EM10E1192760	chr7	126324849	126325193	M. m. castaneus	0.4897421	1	1.0	1
EM10E1192764	chr7	126340249	126340454	M. m. castaneus	0.7714097	1	1.0	1
EM10E1192768	chr7	126347781	126347991	M. m. castaneus	0.9971115	1	0.05804646	1
EM10E1192771	chr7	126354049	126354392	M. m. castaneus	0.8748789	1	0.7150916	1
EM10E1192772	chr7	126358505	126358854	M. m. castaneus	0.8745948	1	1.0	1
EM10E1192775	chr7	126365362	126365696	M. m. castaneus	0.9071064	1	0.667397	1
EM10E1192777	chr7	126374440	126374621	M. m. castaneus	0.8333763	1	1.0	1
EM10E1192778	chr7	126375894	126376242	M. m. castaneus	0.9228946	1	1.0	1
EM10E1192781	chr7	126379187	126379529	M. m. castaneus	0.950697	1	1.0	1
EM10E1192782	chr7	126379787	126380105	M. m. castaneus	0.6643081	1	1.0	1
EM10E1192783	chr7	126380174	126380500	M. m. castaneus	0.984381	1	0.4233195	1
EM10E1192784	chr7	126380628	126380798	M. m. castaneus	0.9923917	1	1.0	1
EM10E1192785	chr7	126381197	126381538	M. m. castaneus	0.6334413	1	1.0	1
EM10E1192787	chr7	126387292	126387474	M. m. castaneus	0.9938612	1	1.0	1
EM10E1192789	chr7	126391021	126391274	M. m. castaneus	0.6630849	1	1.0	1
EM10E1192790	chr7	126391347	126391498	M. m. castaneus	0.9919108	1	1.0	1
EM10E1192791	chr7	126391558	126391907	M. m. castaneus	0.9986739	1	0.02558546	1
EM10E1192797	chr7	126395579	126395922	M. m. castaneus	0.9989913	1	0.02908537	1
EM10E1192798	chr7	126396643	126396864	M. m. castaneus	0.9971794	1	0.2662947	1
EM10E1192799	chr7	126396950	126397279	M. m. castaneus	0.880268	1	1.0	1
EM10E1192800	chr7	126397405	126397605	M. m. castaneus	0.8333725	1	1.0	1
EM10E1192801	chr7	126398040	126398205	M. m. castaneus	0.9326393	1	1.0	1
EM10E1192803	chr7	126400536	126400718	M. m. castaneus	0.7839787	1	1.0	1
EM10E1192805	chr7	126407754	126407912	M. m. castaneus	0.9774352	1	0.4837705	1
EM10E1192806	chr7	126408165	126408512	M. m. castaneus	0.6580905	1	1.0	1
EM10E1192807	chr7	126409015	126409363	M. m. castaneus	0.4924771	1	1.0	1
EM10E1192811	chr7	126421358	126421554	M. m. castaneus	0.808891	1	1.0	1
EM10E1192812	chr7	126421960	126422255	M. m. castaneus	0.6457296	1	1.0	1
EM10E1192813	chr7	126422482	126422807	M. m. castaneus	0.9278152	1	1.0	1
EM10E1192816	chr7	126431225	126431472	M. m. castaneus	0.7839671	1	1.0	1
EM10E1192819	chr7	126446603	126446949	M. m. castaneus	0.9326255	1	1.0	1
EM10E1192820	chr7	126447071	126447223	M. m. castaneus	0.9903286	1	1.0	1
EM10E1192822	chr7	126447786	126448022	M. m. castaneus	0.979971	1	1.0	1
EM10E1192823	chr7	126448095	126448294	M. m. castaneus	0.9942283	1	1.0	1
EM10E1192825	chr7	126460145	126460451	M. m. castaneus	0.6457293	1	1.0	1
EM10E1192826	chr7	126460605	126460809	M. m. castaneus	0.9178847	1	1.0	1
EM10E1192827	chr7	126460902	126461250	M. m. castaneus	0.7081903	1	1.0	1
EM10E1192828	chr7	126461428	126461775	M. m. castaneus	0.5853143	1	1.0	1
EM10E1192829	chr7	126462056	126462206	M. m. castaneus	0.8365995	1	1.0	1
EM10E1192830	chr7	126462406	126462660	M. m. castaneus	0.6643197	1	1.0	1
EM10E1192832	chr7	126466730	126467077	M. m. castaneus	0.6334407	1	1.0	1
EM10E1192835	chr7	126476540	126476888	M. m. castaneus	0.5553217	1	1.0	1
EM10E1192836	chr7	126480207	126480379	M. m. castaneus	0.9799724	1	1.0	1
EM10E1192839	chr7	126483045	126483305	M. m. castaneus	0.9942282	1	1.0	1
EM10E1192840	chr7	126483313	126483552	M. m. castaneus	0.9373315	1	1.0	1
EM10E1192841	chr7	126483849	126484198	M. m. castaneus	0.891406	1	1.0	1
EM10E1192843	chr7	126488764	126489109	M. m. castaneus	0.8097817	1	0.7836258	1
EM10E1192844	chr7	126496610	126496935	M. m. castaneus	0.9071066	1	0.6673967	1
EM10E1192845	chr7	126497373	126497573	M. m. castaneus	0.8088893	1	1.0	1
EM10E1192848	chr7	126520849	126521075	M. m. castaneus	0.802691	1	1.0	1
EM10E1192851	chr7	126526377	126526718	M. m. castaneus	0.7967361	1	0.7945079	1
EM10E1192852	chr7	126526794	126527040	M. m. castaneus	0.5760841	1	1.0	1
EM10E1192853	chr7	126527857	126528205	M. m. castaneus	0.6457241	1	1.0	1
EM10E1192854	chr7	126528312	126528526	M. m. castaneus	0.9828605	1	1.0	1
EM10E1192856	chr7	126540333	126540675	M. m. castaneus	0.9535567	1	0.3968468	1
EM10E1192857	chr7	126548679	126548869	M. m. castaneus	0.9931938	1	0.338228	1
EM10E1192858	chr7	126548927	126549273	M. m. castaneus	0.968106	1	0.3419054	1
EM10E1192859	chr7	126549866	126550063	M. m. castaneus	0.9589528	1	1.0	1
EM10E1192860	chr7	126550528	126550688	M. m. castaneus	0.9799727	1	1.0	1
EM10E1192862	chr7	126550973	126551227	M. m. castaneus	0.7964642	1	1.0	1
EM10E1192863	chr7	126562790	126563044	M. m. castaneus	0.8968751	1	1.0	1
EM10E1192864	chr7	126574663	126574933	M. m. castaneus	0.8572293	1	1.0	1
EM10E1192865	chr7	126575075	126575421	M. m. castaneus	0.966644	1	0.348098	1
EM10E1192866	chr7	126575423	126575652	M. m. castaneus	0.9463719	1	1.0	1
EM10E1192867	chr7	126575657	126575850	M. m. castaneus	0.9022636	1	1.0	1
EM10E1192868	chr7	126575865	126576088	M. m. castaneus	0.8802819	1	1.0	1
EM10E1192871	chr7	126580907	126581056	M. m. castaneus	0.9419207	1	1.0	1
EM10E1192873	chr7	126583966	126584121	M. m. castaneus	0.833377	1	1.0	1
EM10E1192878	chr7	126607437	126607718	M. m. castaneus	0.8272875	1	1.0	1
EM10E1192882	chr7	126613479	126613824	M. m. castaneus	0.8554724	1	0.7385698	1
EM10E1192884	chr7	126615714	126615924	M. m. castaneus	0.9548979	1	1.0	1
EM10E1192885	chr7	126616129	126616369	M. m. castaneus	0.951381	1	0.5694947	1
EM10E1192886	chr7	126616372	126616721	M. m. castaneus	0.8026644	1	1.0	1
EM10E1192887	chr7	126617074	126617365	M. m. castaneus	0.771396	1	1.0	1
EM10E1192889	chr7	126619366	126619659	M. m. castaneus	0.8802721	1	1.0	1
EM10E1192890	chr7	126619704	126619936	M. m. castaneus	0.9562604	1	0.5544306	1
EM10E1192891	chr7	126620261	126620589	M. m. castaneus	0.973637	1	1.0	1
EM10E1192892	chr7	126620768	126620940	M. m. castaneus	0.8394074	1	1.0	1
EM10E1192893	chr7	126621086	126621252	M. m. castaneus	0.8746207	1	1.0	1
EM10E1192894	chr7	126621265	126621587	M. m. castaneus	0.9022481	1	1.0	1
EM10E1192896	chr7	126623130	126623345	M. m. castaneus	0.7651083	1	1.0	1
EM10E1192897	chr7	126624329	126624675	M. m. castaneus	0.9589471	1	1.0	1
EM10E1192898	chr7	126624866	126625205	M. m. castaneus	0.9178743	1	1.0	1
EM10E1192899	chr7	126625345	126625674	M. m. castaneus	0.4081187	1	1.0	1
EM10E1192900	chr7	126626197	126626425	M. m. castaneus	0.981803	1	1.0	1
EM10E1192901	chr7	126626428	126626712	M. m. castaneus	0.9925736	1	0.3470823	1
EM10E1192902	chr7	126626903	126627053	M. m. castaneus	0.9432703	1	1.0	1
EM10E1192903	chr7	126627282	126627596	M. m. castaneus	0.7587925	1	1.0	1
EM10E1192905	chr7	126629363	126629705	M. m. castaneus	0.6642987	1	1.0	1
EM10E1192906	chr7	126630500	126630809	M. m. castaneus	0.5561789	1	1.0	1
EM10E1192908	chr7	126634612	126634954	M. m. castaneus	0.6361871	1	0.8874454	1
EM10E1192909	chr7	126635070	126635409	M. m. castaneus	0.6963352	1	1.0	1
EM10E1192910	chr7	126641479	126641828	M. m. castaneus	0.5561779	1	1.0	1
EM10E1192914	chr7	126665562	126665790	M. m. castaneus	0.6483641	1	1.0	1
EM10E1192933	chr7	126690728	126691074	M. m. castaneus	0.5561768	1	1.0	1
EM10E1192934	chr7	126691726	126691949	M. m. castaneus	0.8150542	1	1.0	1
EM10E1192935	chr7	126692186	126692477	M. m. castaneus	0.8554802	1	0.7385614	1
EM10E1192942	chr7	126709829	126710168	M. m. castaneus	0.8633528	1	0.7294181	1
EM10E1192944	chr7	126711880	126712043	M. m. castaneus	0.9408705	1	0.5981038	1
EM10E1192949	chr7	126719393	126719597	M. m. castaneus	0.9892111	1	0.2307987	1
EM10E1192951	chr7	126720261	126720465	M. m. castaneus	0.7839774	1	1.0	1
EM10E1192952	chr7	126720682	126720968	M. m. castaneus	0.9955343	1	0.09628094	1
EM10E1192953	chr7	126721065	126721354	M. m. castaneus	0.9002781	1	0.6786356	1
EM10E1192954	chr7	126721382	126721584	M. m. castaneus	0.7145369	1	1.0	1
EM10E1192956	chr7	126728846	126729191	M. m. castaneus	0.585312	1	1.0	1
EM10E1192960	chr7	126734330	126734492	M. m. castaneus	0.9685318	1	0.3516411	1
EM10E1192961	chr7	126735325	126735647	M. m. castaneus	0.9169749	1	0.6497827	1
EM10E1192963	chr7	126739034	126739322	M. m. castaneus	0.5972286	1	1.0	1
EM10E1192969	chr7	126743656	126743997	M. m. castaneus	0.5223147	1	1.0	1
EM10E1192970	chr7	126744832	126745031	M. m. castaneus	0.9945553	1	0.1067431	1
EM10E1192972	chr7	126756737	126757084	M. m. castaneus	0.8804562	1	0.5663932	1
EM10E1192974	chr7	126765714	126765939	M. m. castaneus	0.7776988	1	1.0	1
EM10E1192976	chr7	126780021	126780213	M. m. castaneus	0.8746146	1	1.0	1
EM10E1192980	chr7	126788153	126788488	M. m. castaneus	0.7824668	1	0.6951413	1
EM10E1192981	chr7	126789002	126789151	M. m. castaneus	0.8746236	1	1.0	1
EM10E1192983	chr7	126793865	126794178	M. m. castaneus	0.6643097	1	1.0	1
EM10E1192984	chr7	126794822	126795033	M. m. castaneus	0.7651058	1	1.0	1
EM10E1192989	chr7	126805831	126806157	M. m. castaneus	0.997392	1	0.1197316	1
EM10E1192990	chr7	126806420	126806577	M. m. castaneus	0.9829855	1	0.4331137	1
EM10E1192991	chr7	126806659	126806885	M. m. castaneus	0.954897	1	1.0	1
EM10E1192992	chr7	126807251	126807441	M. m. castaneus	0.9843847	1	0.423288	1
EM10E1192995	chr7	126809161	126809496	M. m. castaneus	0.783495	1	0.804841	1
EM10E1192996	chr7	126812532	126812784	M. m. castaneus	0.9987806	1	0.04861984	1
EM10E1192998	chr7	126813706	126814035	M. m. castaneus	0.9517506	1	0.4028143	1
EM10E1193000	chr7	126816692	126817025	M. m. castaneus	0.9709148	1	0.3294656	1
EM10E1193001	chr7	126817179	126817379	M. m. castaneus	0.8968777	1	1.0	1
EM10E1193002	chr7	126818490	126818670	M. m. castaneus	0.7335092	1	1.0	1
EM10E1193003	chr7	126819631	126819972	M. m. castaneus	0.8971918	1	0.5363609	1
EM10E1193013	chr7	126831804	126832015	M. m. castaneus	0.8572374	1	1.0	1
EM10E1193015	chr7	126832518	126832720	M. m. castaneus	0.8211966	1	1.0	1
EM10E1193016	chr7	126832734	126832945	M. m. castaneus	0.8150466	1	1.0	1
EM10E1193017	chr7	126833994	126834212	M. m. castaneus	0.932343	1	0.6183173	1
EM10E1193018	chr7	126834820	126835023	M. m. castaneus	0.9954487	1	0.303189	1
EM10E1193019	chr7	126835084	126835333	M. m. castaneus	0.8513361	1	1.0	1
EM10E1193020	chr7	126836052	126836316	M. m. castaneus	0.9488444	1	0.5768385	1
EM10E1193021	chr7	126836716	126836886	M. m. castaneus	0.9608857	1	0.5388233	1
EM10E1193024	chr7	126843482	126843829	M. m. castaneus	0.7902107	1	1.0	1
EM10E1193025	chr7	126844023	126844190	M. m. castaneus	0.9992611	1	0.1865221	1
EM10E1193026	chr7	126844303	126844603	M. m. castaneus	0.867238	1	0.7247205	1
EM10E1193032	chr7	126858826	126858986	M. m. castaneus	0.9829854	1	0.433114	1
EM10E1193033	chr7	126859488	126859670	M. m. castaneus	0.9488498	1	0.5768242	1
EM10E1193035	chr7	126861820	126862130	M. m. castaneus	0.7879317	1	0.8014543	1
EM10E1193038	chr7	126870041	126870233	M. m. castaneus	0.7812893	1	1.0	1
EM10E1193040	chr7	126871551	126871724	M. m. castaneus	0.8273036	1	1.0	1
EM10E1193041	chr7	126871866	126872174	M. m. castaneus	0.8688649	1	1.0	1
EM10E1193042	chr7	126872357	126872660	M. m. castaneus	0.8211739	1	1.0	1
EM10E1193043	chr7	126872679	126872975	M. m. castaneus	0.9903784	1	0.3715274	1
EM10E1193044	chr7	126873228	126873536	M. m. castaneus	0.7082073	1	1.0	1
EM10E1193045	chr7	126873550	126873899	M. m. castaneus	0.5794167	1	1.0	1
EM10E1193048	chr7	126875857	126876199	M. m. castaneus	0.4336067	1	1.0	1
EM10E1193054	chr7	126887110	126887454	M. m. castaneus	0.6334442	1	1.0	1
EM10E1193057	chr7	126895242	126895584	M. m. castaneus	0.7650878	1	1.0	1
EM10E1193058	chr7	126895991	126896156	M. m. castaneus	0.8333743	1	1.0	1
EM10E1193059	chr7	126896294	126896632	M. m. castaneus	0.9499028	1	0.4087638	1
EM10E1193060	chr7	126907594	126907942	M. m. castaneus	0.9946964	1	0.07755202	1
EM10E1193064	chr7	126940319	126940500	M. m. castaneus	0.6701242	1	1.0	1
EM10E1193066	chr7	126943554	126943892	M. m. castaneus	0.7977295	1	1.0	1
EM10E1193082	chr7	127005502	127005674	M. m. castaneus	0.9854624	1	1.0	1
EM10E1193083	chr7	127021045	127021386	M. m. castaneus	0.953557	1	0.3968458	1
EM10E1193085	chr7	127047443	127047662	M. m. castaneus	0.9326342	1	1.0	1
EM10E1193086	chr7	127047764	127047941	M. m. castaneus	0.9828611	1	1.0	1
EM10E1193087	chr7	127047966	127048150	M. m. castaneus	0.8333734	1	1.0	1
EM10E1193088	chr7	127048217	127048562	M. m. castaneus	0.7650866	1	1.0	1
EM10E1193090	chr7	127055160	127055354	M. m. castaneus	0.8052784	1	1.0	1
EM10E1193092	chr7	127061302	127061519	M. m. castaneus	0.9535923	1	0.5766534	1
EM10E1193098	chr7	127070705	127070924	M. m. castaneus	0.9768953	1	1.0	1
EM10E1193100	chr7	127073955	127074155	M. m. castaneus	0.9837355	1	0.2622869	1
EM10E1193102	chr7	127078286	127078507	M. m. castaneus	0.9958301	1	1.0	1
EM10E1193103	chr7	127078584	127078810	M. m. castaneus	0.990328	1	1.0	1
EM10E1193104	chr7	127078893	127079142	M. m. castaneus	0.9419124	1	1.0	1
EM10E1193105	chr7	127079305	127079489	M. m. castaneus	0.7964781	1	1.0	1
EM10E1193106	chr7	127084673	127084860	M. m. castaneus	0.9828609	1	1.0	1
EM10E1193109	chr7	127110520	127110671	M. m. castaneus	0.8802931	1	1.0	1
EM10E1193110	chr7	127111020	127111369	M. m. castaneus	0.8453737	1	1.0	1
EM10E1193111	chr7	127111440	127111788	M. m. castaneus	0.7082027	1	1.0	1
EM10E1193112	chr7	127111980	127112234	M. m. castaneus	0.7335009	1	1.0	1
EM10E1193113	chr7	127112293	127112493	M. m. castaneus	0.8088888	1	1.0	1
EM10E1193115	chr7	127141704	127142031	M. m. castaneus	0.9127571	1	1.0	1
EM10E1193117	chr7	127173366	127173657	M. m. castaneus	0.6893219	1	1.0	1
EM10E1193119	chr7	127187662	127187854	M. m. castaneus	0.8088879	1	1.0	1
EM10E1193127	chr7	127213750	127214085	M. m. castaneus	0.8026701	1	1.0	1
EM10E1193129	chr7	127215580	127215856	M. m. castaneus	0.5677434	1	1.0	1
EM10E1193130	chr7	127217053	127217397	M. m. castaneus	0.484444	1	1.0	1
EM10E1193131	chr7	127236129	127236466	M. m. castaneus	0.5058589	1	1.0	1
EM10E1193136	chr7	127248082	127248336	M. m. castaneus	0.5787937	1	1.0	1
EM10E1193146	chr7	127274178	127274514	M. m. castaneus	0.7727819	1	0.8139709	1
EM10E1193151	chr7	127306439	127306781	M. m. castaneus	0.9636028	1	0.3604298	1
EM10E1193152	chr7	127307839	127308187	M. m. castaneus	0.9768934	1	1.0	1
EM10E1193156	chr7	127311522	127311840	M. m. castaneus	0.9766982	1	0.4708364	1
EM10E1193157	chr7	127311861	127312140	M. m. castaneus	0.9278176	1	1.0	1
EM10E1193162	chr7	127329102	127329306	M. m. castaneus	0.7271774	1	1.0	1
EM10E1193164	chr7	127343557	127343859	M. m. castaneus	0.9731481	1	0.4887281	1
EM10E1193165	chr7	127345231	127345436	M. m. castaneus	0.9736395	1	1.0	1
EM10E1193166	chr7	127345651	127345865	M. m. castaneus	0.9903281	1	1.0	1
EM10E1193167	chr7	127345975	127346265	M. m. castaneus	0.9923912	1	1.0	1
EM10E1193168	chr7	127346307	127346634	M. m. castaneus	0.958948	1	1.0	1
EM10E1193169	chr7	127347079	127347403	M. m. castaneus	0.9071061	1	0.6673975	1
EM10E1193171	chr7	127355676	127355914	M. m. castaneus	0.8746087	1	1.0	1
EM10E1193172	chr7	127359724	127359943	M. m. castaneus	0.5912392	1	1.0	1
EM10E1193176	chr7	127366807	127367128	M. m. castaneus	0.7398097	1	1.0	1
EM10E1193178	chr7	127367490	127367764	M. m. castaneus	0.9127608	1	1.0	1
EM10E1193179	chr7	127368089	127368433	M. m. castaneus	0.9326261	1	1.0	1
EM10E1193180	chr7	127368569	127368729	M. m. castaneus	0.9768969	1	1.0	1
EM10E1193181	chr7	127368817	127369156	M. m. castaneus	0.9293733	1	0.6248477	1
EM10E1193182	chr7	127369194	127369504	M. m. castaneus	0.9178758	1	1.0	1
EM10E1193185	chr7	127375637	127375952	M. m. castaneus	0.6956041	1	1.0	1
EM10E1193186	chr7	127376056	127376390	M. m. castaneus	0.8968666	1	1.0	1
EM10E1193187	chr7	127376396	127376554	M. m. castaneus	0.9903285	1	1.0	1
EM10E1193188	chr7	127376663	127376969	M. m. castaneus	0.9419091	1	1.0	1
EM10E1193189	chr7	127399644	127399946	M. m. castaneus	0.7713945	1	1.0	1
EM10E1193190	chr7	127400038	127400191	M. m. castaneus	0.8454043	1	1.0	1
EM10E1193191	chr7	127400426	127400771	M. m. castaneus	0.7839501	1	1.0	1
EM10E1193192	chr7	127402104	127402281	M. m. castaneus	0.9589543	1	1.0	1
EM10E1193198	chr7	127406087	127406425	M. m. castaneus	0.8968651	1	1.0	1
EM10E1193202	chr7	127411623	127411810	M. m. castaneus	0.6893331	1	1.0	1
EM10E1193204	chr7	127413881	127414206	M. m. castaneus	0.6580962	1	1.0	1
EM10E1193205	chr7	127415646	127415896	M. m. castaneus	0.6767923	1	1.0	1
EM10E1193207	chr7	127420030	127420286	M. m. castaneus	0.6131439	1	1.0	1
EM10E1193210	chr7	127423129	127423339	M. m. castaneus	0.9548979	1	1.0	1
EM10E1193211	chr7	127423555	127423894	M. m. castaneus	0.8912617	1	1.0	1
EM10E1193216	chr7	127440614	127440787	M. m. castaneus	0.9666165	1	1.0	1
EM10E1193217	chr7	127440847	127441048	M. m. castaneus	0.9373345	1	1.0	1
EM10E1193218	chr7	127441210	127441416	M. m. castaneus	0.9127687	1	1.0	1
EM10E1193219	chr7	127441501	127441842	M. m. castaneus	0.902248	1	1.0	1
EM10E1193225	chr7	127474311	127474511	M. m. castaneus	0.8453957	1	1.0	1
EM10E1193226	chr7	127475241	127475579	M. m. castaneus	0.9957187	1	0.06843629	1
EM10E1193227	chr7	127475704	127475906	M. m. castaneus	0.7524853	1	1.0	1
EM10E1193228	chr7	127475930	127476119	M. m. castaneus	0.9931938	1	0.338228	1
EM10E1193229	chr7	127476225	127476377	M. m. castaneus	0.9828617	1	1.0	1
EM10E1193236	chr7	127495621	127495918	M. m. castaneus	0.97729	1	0.2209565	1
EM10E1193242	chr7	127499156	127499497	M. m. castaneus	0.8226002	1	0.7721693	1
EM10E1193243	chr7	127503100	127503448	M. m. castaneus	0.8097756	1	0.7836306	1
EM10E1193244	chr7	127503636	127503894	M. m. castaneus	0.9293803	1	0.6248323	1
EM10E1193245	chr7	127507777	127508124	M. m. castaneus	0.8554751	1	0.7385668	1
EM10E1193246	chr7	127511521	127511803	M. m. castaneus	0.720842	1	1.0	1
EM10E1193247	chr7	127511851	127512005	M. m. castaneus	0.9815174	1	0.4427798	1
EM10E1193249	chr7	127521584	127521826	M. m. castaneus	0.7271749	1	1.0	1
EM10E1193250	chr7	127521921	127522236	M. m. castaneus	0.8150377	1	1.0	1
EM10E1193252	chr7	127527917	127528092	M. m. castaneus	0.9608851	1	0.5388253	1
EM10E1193256	chr7	127531005	127531351	M. m. castaneus	0.4050059	1	1.0	1
EM10E1193259	chr7	127534547	127534896	M. m. castaneus	0.5912344	1	1.0	1
EM10E1193260	chr7	127535011	127535216	M. m. castaneus	0.9419156	1	1.0	1
EM10E1193261	chr7	127535455	127535640	M. m. castaneus	0.87014	1	1.0	1
EM10E1193263	chr7	127547306	127547641	M. m. castaneus	0.9921569	1	0.1289215	1
EM10E1193264	chr7	127547706	127547987	M. m. castaneus	0.7019136	1	1.0	1
EM10E1193266	chr7	127566304	127566463	M. m. castaneus	0.8802928	1	1.0	1
EM10E1193267	chr7	127566466	127566774	M. m. castaneus	0.6152028	1	1.0	1
EM10E1193270	chr7	127588939	127589147	M. m. castaneus	0.9435882	1	0.5911399	1
EM10E1193272	chr7	127591025	127591318	M. m. castaneus	0.8585933	1	0.7358284	1
EM10E1193275	chr7	127592414	127592759	M. m. castaneus	0.8823532	1	0.7051275	1
EM10E1193278	chr7	127597738	127598028	M. m. castaneus	0.5787941	1	1.0	1
EM10E1193283	chr7	127608868	127609212	M. m. castaneus	0.5971763	1	1.0	1
EM10E1193284	chr7	127609555	127609747	M. m. castaneus	0.7964778	1	1.0	1
EM10E1193286	chr7	127611427	127611764	M. m. castaneus	0.7610555	1	0.8209217	1
EM10E1193290	chr7	127623686	127623884	M. m. castaneus	0.8860422	1	0.6999951	1
EM10E1193292	chr7	127631508	127631818	M. m. castaneus	0.8554782	1	0.7385635	1
EM10E1193297	chr7	127648012	127648360	M. m. castaneus	0.8710779	1	0.7199484	1
EM10E1193299	chr7	127652276	127652569	M. m. castaneus	0.8433955	1	0.7517074	1
EM10E1193306	chr7	127661667	127662013	M. m. castaneus	0.7790376	1	0.8081713	1
EM10E1193318	chr7	127732784	127733132	M. m. castaneus	0.8860323	1	0.7000059	1
EM10E1193326	chr7	127805011	127805241	M. m. castaneus	0.8026848	1	1.0	1
EM10E1193329	chr7	127836315	127836654	M. m. castaneus	0.7524592	1	1.0	1
EM10E1193330	chr7	127837065	127837411	M. m. castaneus	0.9463666	1	1.0	1
EM10E1193331	chr7	127837456	127837805	M. m. castaneus	0.8858715	1	1.0	1
EM10E1193332	chr7	127839061	127839409	M. m. castaneus	0.8393831	1	1.0	1
EM10E1193333	chr7	127839807	127840129	M. m. castaneus	0.9435798	1	0.5911625	1
EM10E1193334	chr7	127843154	127843438	M. m. castaneus	0.8914123	1	1.0	1
EM10E1193336	chr7	127845517	127845703	M. m. castaneus	0.9060935	1	1.0	1
EM10E1193337	chr7	127846637	127846984	M. m. castaneus	0.5912277	1	1.0	1
EM10E1193338	chr7	127851376	127851578	M. m. castaneus	0.80889	1	1.0	1
EM10E1193340	chr7	127869691	127870038	M. m. castaneus	0.8710779	1	0.7199484	1
EM10E1193342	chr7	127882022	127882356	M. m. castaneus	0.9695296	1	0.3356938	1
EM10E1193350	chr7	127896681	127896899	M. m. castaneus	0.8026882	1	1.0	1
EM10E1193351	chr7	127897195	127897479	M. m. castaneus	0.9104518	1	0.6616194	1
EM10E1193352	chr7	127897662	127897880	M. m. castaneus	0.7714111	1	1.0	1
EM10E1193353	chr7	127898164	127898454	M. m. castaneus	0.874882	1	0.7150877	1
EM10E1193356	chr7	127906633	127906979	M. m. castaneus	0.9713077	1	0.2480308	1
EM10E1193359	chr7	127911477	127911806	M. m. castaneus	0.8351664	1	0.7601067	1
EM10E1193363	chr7	127920845	127921189	M. m. castaneus	0.7290507	1	0.8412348	1
EM10E1193366	chr7	127923028	127923377	M. m. castaneus	0.9535591	1	0.396839	1
EM10E1193367	chr7	127930557	127930858	M. m. castaneus	0.5853206	1	1.0	1
EM10E1193368	chr7	127932771	127933080	M. m. castaneus	0.7271632	1	1.0	1
EM10E1193369	chr7	127934678	127935019	M. m. castaneus	0.987296	1	0.1283248	1
EM10E1193371	chr7	127946690	127946874	M. m. castaneus	0.8273059	1	1.0	1
EM10E1193375	chr7	127971115	127971379	M. m. castaneus	0.8150461	1	1.0	1
EM10E1193376	chr7	127974119	127974393	M. m. castaneus	0.7902234	1	1.0	1
EM10E1193377	chr7	127975528	127975811	M. m. castaneus	0.7650987	1	1.0	1
EM10E1193378	chr7	127975902	127976241	M. m. castaneus	0.7519685	1	0.826978	1
EM10E1193381	chr7	127977815	127978159	M. m. castaneus	0.792344	1	0.7980111	1
EM10E1193382	chr7	127980660	127980926	M. m. castaneus	0.7082164	1	1.0	1
EM10E1193384	chr7	127983666	127983846	M. m. castaneus	0.8394103	1	1.0	1
EM10E1193385	chr7	127983853	127984172	M. m. castaneus	0.5504465	1	1.0	1
EM10E1193386	chr7	127984211	127984541	M. m. castaneus	0.8183538	1	0.7760541	1
EM10E1193387	chr7	127985229	127985424	M. m. castaneus	0.7082236	1	1.0	1
EM10E1193390	chr7	127986305	127986464	M. m. castaneus	0.7524859	1	1.0	1
EM10E1193391	chr7	127991766	127991976	M. m. castaneus	0.6830586	1	1.0	1
EM10E1193392	chr7	127993396	127993611	M. m. castaneus	0.7145376	1	1.0	1
EM10E1193393	chr7	127993787	127993983	M. m. castaneus	0.8914209	1	1.0	1
EM10E1193394	chr7	127993991	127994338	M. m. castaneus	0.7834913	1	0.8048435	1
EM10E1193396	chr7	127995053	127995236	M. m. castaneus	0.7839777	1	1.0	1
EM10E1193397	chr7	127995566	127995823	M. m. castaneus	0.7082195	1	1.0	1
EM10E1193403	chr7	128013292	128013619	M. m. castaneus	0.7145194	1	1.0	1
EM10E1193406	chr7	128019020	128019297	M. m. castaneus	0.8968726	1	1.0	1
EM10E1193407	chr7	128019580	128019747	M. m. castaneus	0.9666169	1	1.0	1
EM10E1193408	chr7	128019765	128020014	M. m. castaneus	0.9463707	1	1.0	1
EM10E1193409	chr7	128020017	128020227	M. m. castaneus	0.9373338	1	1.0	1
EM10E1193413	chr7	128061540	128061889	M. m. castaneus	0.5794203	1	1.0	1
EM10E1193414	chr7	128061894	128062117	M. m. castaneus	0.8914194	1	1.0	1
EM10E1193415	chr7	128062158	128062456	M. m. castaneus	0.9373279	1	1.0	1
EM10E1193416	chr7	128063065	128063265	M. m. castaneus	0.9589528	1	1.0	1
EM10E1193417	chr7	128063371	128063720	M. m. castaneus	0.9506968	1	1.0	1
EM10E1193421	chr7	128125267	128125467	M. m. castaneus	0.9970071	1	1.0	1
EM10E1193422	chr7	128125758	128126107	M. m. castaneus	0.6694992	1	1.0	1
EM10E1193423	chr7	128126583	128126844	M. m. castaneus	0.6312455	1	1.0	1
EM10E1193425	chr7	128130402	128130622	M. m. castaneus	0.9320414	1	0.4600598	1
EM10E1193426	chr7	128130996	128131196	M. m. castaneus	0.9747143	1	0.4816634	1
EM10E1193427	chr7	128131320	128131479	M. m. castaneus	0.7995038	1	1.0	1
EM10E1193428	chr7	128131504	128131776	M. m. castaneus	0.9919416	1	0.1941048	1
EM10E1193433	chr7	128137978	128138141	M. m. castaneus	0.9079437	1	1.0	1
EM10E1193434	chr7	128139396	128139735	M. m. castaneus	0.8333622	1	1.0	1
EM10E1193435	chr7	128142931	128143123	M. m. castaneus	0.9893129	1	0.3822279	1
EM10E1193438	chr7	128152471	128152775	M. m. castaneus	0.6824098	1	1.0	1
EM10E1193439	chr7	128152816	128153091	M. m. castaneus	0.8966096	1	0.6847472	1
EM10E1193441	chr7	128157167	128157443	M. m. castaneus	0.9385672	1	1.0	1
EM10E1193445	chr7	128171991	128172312	M. m. castaneus	0.9764206	1	0.2254105	1
EM10E1193448	chr7	128175823	128176120	M. m. castaneus	0.7930485	1	1.0	1
EM10E1193453	chr7	128184966	128185315	M. m. castaneus	0.8497041	1	0.7452586	1
EM10E1193455	chr7	128193084	128193293	M. m. castaneus	0.8211937	1	1.0	1
EM10E1193456	chr7	128194598	128194871	M. m. castaneus	0.8272863	1	1.0	1
EM10E1193457	chr7	128212111	128212331	M. m. castaneus	0.7902286	1	1.0	1
EM10E1193458	chr7	128212776	128213125	M. m. castaneus	0.6767758	1	1.0	1
EM10E1193459	chr7	128213269	128213587	M. m. castaneus	0.9323329	1	0.6183395	1
EM10E1193465	chr7	128223994	128224165	M. m. castaneus	0.7019127	1	1.0	1
EM10E1193466	chr7	128224230	128224560	M. m. castaneus	0.8858733	1	1.0	1
EM10E1193474	chr7	128274114	128274460	M. m. castaneus	0.8453751	1	1.0	1
EM10E1193475	chr7	128274489	128274680	M. m. castaneus	0.8572389	1	1.0	1
EM10E1193479	chr7	128291961	128292246	M. m. castaneus	0.8054585	1	0.7873146	1
EM10E1193480	chr7	128292556	128292889	M. m. castaneus	0.7334856	1	1.0	1
EM10E1193483	chr7	128319708	128320045	M. m. castaneus	0.8363463	1	0.7665172	1
EM10E1193484	chr7	128326538	128326855	M. m. castaneus	0.9359015	1	0.449553	1
EM10E1193488	chr7	128341109	128341274	M. m. castaneus	0.9948195	1	0.1605924	1
EM10E1193490	chr7	128342090	128342438	M. m. castaneus	0.9137352	1	0.6557603	1
EM10E1193491	chr7	128342547	128342747	M. m. castaneus	0.9022625	1	1.0	1
EM10E1193492	chr7	128345730	128346019	M. m. castaneus	0.7019077	1	1.0	1
EM10E1193493	chr7	128346405	128346754	M. m. castaneus	0.8710764	1	0.7199502	1
EM10E1193494	chr7	128346962	128347243	M. m. castaneus	0.9921924	1	0.1911265	1
EM10E1193495	chr7	128349193	128349515	M. m. castaneus	0.4897426	1	1.0	1
EM10E1193502	chr7	128461893	128462197	M. m. castaneus	0.9002772	1	0.6786371	1
EM10E1193503	chr7	128462222	128462388	M. m. castaneus	0.8746206	1	1.0	1
EM10E1193504	chr7	128736501	128736813	M. m. castaneus	0.708208	1	1.0	1
EM10E1193505	chr7	128847697	128847850	M. m. castaneus	0.8802936	1	1.0	1
EM10E1193506	chr7	128858692	128858851	M. m. castaneus	0.9828615	1	1.0	1
EM10E1193507	chr7	128859186	128859524	M. m. castaneus	0.988816	1	0.2223227	1
EM10E1193509	chr7	128886991	128887281	M. m. castaneus	0.8392997	1	0.7559409	1
EM10E1193510	chr7	128908740	128909089	M. m. castaneus	0.9025149	1	0.5260352	1
EM10E1193513	chr7	129022701	129022902	M. m. castaneus	0.9999714	1	0.002096513	0.8668429381
EM10E1193516	chr7	129111374	129111721	M. m. castaneus	0.9925993	1	0.1251205	1
EM10E1193517	chr7	129156213	129156554	M. m. castaneus	0.8786399	1	0.7101488	1
EM10E1193518	chr7	129192885	129193172	M. m. castaneus	0.9748449	1	0.3106757	1
EM10E1193521	chr7	129250750	129251032	M. m. castaneus	0.7923463	1	0.7980099	1
EM10E1193522	chr7	129252521	129252862	M. m. castaneus	0.9709143	1	0.329468	1
EM10E1193525	chr7	129257398	129257612	M. m. castaneus	0.9784365	1	0.2917761	1
EM10E1193531	chr7	129280214	129280558	M. m. castaneus	0.8088637	1	1.0	1
EM10E1193533	chr7	129301709	129301887	M. m. castaneus	0.9229085	1	1.0	1
EM10E1193536	chr7	129346416	129346642	M. m. castaneus	0.9956773	1	0.14866	1
EM10E1193537	chr7	129348413	129348754	M. m. castaneus	0.4434588	1	1.0	1
EM10E1193539	chr7	129360128	129360326	M. m. castaneus	0.9630955	1	0.5308306	1
EM10E1193542	chr7	129365579	129365783	M. m. castaneus	0.815056	1	1.0	1
EM10E1193543	chr7	129373603	129373904	M. m. castaneus	0.8514871	1	0.7430187	1
EM10E1193546	chr7	129376217	129376561	M. m. castaneus	0.9943487	1	0.1666506	1
EM10E1193548	chr7	129386706	129387050	M. m. castaneus	0.8554766	1	0.7385651	1
EM10E1193550	chr7	129392841	129393140	M. m. castaneus	0.6705436	1	1.0	1
EM10E1193555	chr7	129412365	129412590	M. m. castaneus	0.992319	1	0.3495189	1
EM10E1193557	chr7	129420930	129421135	M. m. castaneus	0.9987808	1	0.0486165	1
EM10E1193560	chr7	129444096	129444445	M. m. castaneus	0.9712699	1	0.4974519	1
EM10E1193562	chr7	129478311	129478483	M. m. castaneus	0.9673221	1	0.5144044	1
EM10E1193563	chr7	129478576	129478920	M. m. castaneus	0.9460923	1	0.4205742	1
EM10E1193565	chr7	129504032	129504265	M. m. castaneus	0.9586045	1	0.5466979	1
EM10E1193567	chr7	129524093	129524441	M. m. castaneus	0.9104432	1	0.661635	1
EM10E1193572	chr7	129588879	129589214	M. m. castaneus	0.6767807	1	1.0	1
EM10E1193573	chr7	129595559	129595822	M. m. castaneus	0.8572314	1	1.0	1
EM10E1193576	chr7	129607192	129607459	M. m. castaneus	0.8554826	1	0.7385593	1
EM10E1193578	chr7	129610671	129610901	M. m. castaneus	0.8672433	1	0.724715	1
EM10E1193580	chr7	129637986	129638317	M. m. castaneus	0.7398126	1	1.0	1
EM10E1193583	chr7	129645958	129646195	M. m. castaneus	0.6519153	1	1.0	1
EM10E1193585	chr7	129650182	129650380	M. m. castaneus	0.8746125	1	1.0	1
EM10E1193590	chr7	129662004	129662277	M. m. castaneus	0.7839652	1	1.0	1
EM10E1193591	chr7	129662418	129662655	M. m. castaneus	0.8272958	1	1.0	1
EM10E1193592	chr7	129666204	129666544	M. m. castaneus	0.9488384	1	0.5768566	1
EM10E1193594	chr7	129675168	129675420	M. m. castaneus	0.6956149	1	1.0	1
EM10E1193600	chr7	129720520	129720807	M. m. castaneus	0.9836813	1	0.2601796	1
EM10E1193601	chr7	129732119	129732304	M. m. castaneus	0.7902375	1	1.0	1
EM10E1193603	chr7	129766658	129766964	M. m. castaneus	0.80887	1	1.0	1
EM10E1193604	chr7	129767585	129767825	M. m. castaneus	0.9768949	1	1.0	1
EM10E1193607	chr7	129771528	129771854	M. m. castaneus	0.8572223	1	1.0	1
EM10E1193608	chr7	129774740	129774962	M. m. castaneus	0.9652404	1	0.522695	1
EM10E1193609	chr7	129776309	129776625	M. m. castaneus	0.8088675	1	1.0	1
EM10E1193611	chr7	129784202	129784551	M. m. castaneus	0.9352323	1	0.6117234	1
EM10E1193617	chr7	129813156	129813504	M. m. castaneus	0.8268158	1	0.7682195	1
EM10E1193618	chr7	129813963	129814180	M. m. castaneus	0.8351719	1	0.7601034	1
EM10E1193619	chr7	129816919	129817177	M. m. castaneus	0.6152066	1	1.0	1
EM10E1193621	chr7	129821689	129822031	M. m. castaneus	0.7923399	1	0.7980139	1
EM10E1193623	chr7	129824445	129824736	M. m. castaneus	0.7587877	1	1.0	1
EM10E1193624	chr7	129824741	129824942	M. m. castaneus	0.8914233	1	1.0	1
EM10E1193626	chr7	129826995	129827303	M. m. castaneus	0.9722639	1	0.3232121	1
EM10E1193629	chr7	129848670	129848864	M. m. castaneus	0.8333754	1	1.0	1
EM10E1193630	chr7	129849645	129849893	M. m. castaneus	0.8746072	1	1.0	1
EM10E1193631	chr7	129850174	129850523	M. m. castaneus	0.6643017	1	1.0	1
EM10E1193634	chr7	129860642	129860917	M. m. castaneus	0.9722648	1	0.3232077	1
EM10E1193635	chr7	129862140	129862312	M. m. castaneus	0.9948196	1	0.1605908	1
EM10E1193636	chr7	129862514	129862845	M. m. castaneus	0.7713896	1	1.0	1
EM10E1193638	chr7	129863445	129863750	M. m. castaneus	0.965235	1	0.5227179	1
EM10E1193639	chr7	129866750	129867083	M. m. castaneus	0.9731475	1	0.4887316	1
EM10E1193640	chr7	129867405	129867575	M. m. castaneus	0.9278285	1	1.0	1
EM10E1193641	chr7	129867882	129868227	M. m. castaneus	0.8968662	1	1.0	1
EM10E1193642	chr7	129868256	129868456	M. m. castaneus	0.9608843	1	0.5388277	1
EM10E1193643	chr7	129868491	129868645	M. m. castaneus	0.9127753	1	1.0	1
EM10E1193644	chr7	129872680	129872842	M. m. castaneus	0.85725	1	1.0	1
EM10E1193645	chr7	129874966	129875262	M. m. castaneus	0.987468	1	0.1716594	1
EM10E1193646	chr7	129880454	129880801	M. m. castaneus	0.8026688	1	1.0	1
EM10E1193647	chr7	129881119	129881436	M. m. castaneus	0.9709163	1	0.3294591	1
EM10E1193651	chr7	129892964	129893250	M. m. castaneus	0.8672419	1	0.7247162	1
EM10E1193654	chr7	129906423	129906770	M. m. castaneus	0.9002723	1	0.6786449	1
EM10E1193657	chr7	129917028	129917307	M. m. castaneus	0.7334985	1	1.0	1
EM10E1193658	chr7	129921541	129921889	M. m. castaneus	0.923283	1	0.6375336	1
EM10E1193659	chr7	129927638	129927983	M. m. castaneus	0.9270786	1	0.4721295	1
EM10E1193664	chr7	129968907	129969082	M. m. castaneus	0.9278276	1	1.0	1
EM10E1193665	chr7	129969113	129969460	M. m. castaneus	0.8333493	1	1.0	1
EM10E1193666	chr7	129969506	129969748	M. m. castaneus	0.9463707	1	1.0	1
EM10E1193667	chr7	129969848	129970019	M. m. castaneus	0.926369	1	0.6312219	1
EM10E1193668	chr7	129970550	129970891	M. m. castaneus	0.6955997	1	1.0	1
EM10E1193674	chr7	130077743	130078077	M. m. castaneus	0.9293399	1	0.4665367	1
EM10E1193676	chr7	130118691	130119033	M. m. castaneus	0.6598375	1	0.877519	1
EM10E1193677	chr7	130119978	130120295	M. m. castaneus	0.8823576	1	0.7051213	1
EM10E1193678	chr7	130120776	130120926	M. m. castaneus	0.9229137	1	1.0	1
EM10E1193679	chr7	130120948	130121109	M. m. castaneus	0.9630984	1	0.5308209	1
EM10E1193680	chr7	130121217	130121564	M. m. castaneus	0.8474539	1	0.7474047	1
EM10E1193681	chr7	130121609	130121770	M. m. castaneus	0.9995986	1	0.05362297	1
EM10E1193683	chr7	130122676	130123024	M. m. castaneus	0.7794587	1	0.7050099	1
EM10E1193687	chr7	130135769	130136067	M. m. castaneus	0.9933135	1	0.0934989	1
EM10E1193690	chr7	130148501	130148846	M. m. castaneus	0.6580929	1	1.0	1
EM10E1193691	chr7	130148959	130149308	M. m. castaneus	0.7839478	1	1.0	1
EM10E1193693	chr7	130157445	130157628	M. m. castaneus	0.9507049	1	1.0	1
EM10E1193698	chr7	130170968	130171214	M. m. castaneus	0.7208525	1	1.0	1
EM10E1193699	chr7	130175967	130176215	M. m. castaneus	0.8211878	1	1.0	1
EM10E1193700	chr7	130176225	130176572	M. m. castaneus	0.9608753	1	0.5388616	1
EM10E1193703	chr7	130198310	130198469	M. m. castaneus	0.9513861	1	0.5694814	1
EM10E1193705	chr7	130199975	130200255	M. m. castaneus	0.57943	1	1.0	1
EM10E1193707	chr7	130233310	130233579	M. m. castaneus	0.8636204	1	0.7308986	1
EM10E1193711	chr7	130247620	130247771	M. m. castaneus	0.9799731	1	1.0	1
EM10E1193712	chr7	130247774	130248050	M. m. castaneus	0.9419105	1	1.0	1
EM10E1193713	chr7	130248113	130248278	M. m. castaneus	0.9507064	1	1.0	1
EM10E1193714	chr7	130248292	130248512	M. m. castaneus	0.9127667	1	1.0	1
EM10E1193715	chr7	130248532	130248834	M. m. castaneus	0.7398151	1	1.0	1
EM10E1193716	chr7	130249243	130249529	M. m. castaneus	0.8520058	1	0.7505568	1
EM10E1193717	chr7	130249854	130250082	M. m. castaneus	0.7964721	1	1.0	1
EM10E1193720	chr7	130256321	130256618	M. m. castaneus	0.9408602	1	0.5981276	1
EM10E1193721	chr7	130258065	130258330	M. m. castaneus	0.9823989	1	0.1945401	1
EM10E1193722	chr7	130259548	130259852	M. m. castaneus	0.9570635	1	0.3847967	1
EM10E1193725	chr7	130271119	130271467	M. m. castaneus	0.7650871	1	1.0	1
EM10E1193726	chr7	130276967	130277166	M. m. castaneus	0.9586069	1	0.54669	1
EM10E1193728	chr7	130292287	130292473	M. m. castaneus	0.9998994	1	0.004776308	1
EM10E1193730	chr7	130293765	130293935	M. m. castaneus	0.9855328	1	0.2475149	1
EM10E1193731	chr7	130295537	130295840	M. m. castaneus	0.9666456	1	0.3480917	1
EM10E1193737	chr7	130316788	130317133	M. m. castaneus	0.7151892	1	0.8492196	1
EM10E1193738	chr7	130318758	130319107	M. m. castaneus	0.9157147	1	0.414294	1
EM10E1193739	chr7	130322692	130322996	M. m. castaneus	0.863358	1	0.7294122	1
EM10E1193742	chr7	130328787	130328988	M. m. castaneus	0.9232953	1	0.6375101	1
EM10E1193744	chr7	130353481	130353745	M. m. castaneus	0.9998646	1	0.005802845	1
EM10E1193749	chr7	130375708	130375972	M. m. castaneus	0.7964599	1	1.0	1
EM10E1193750	chr7	130380331	130380641	M. m. castaneus	0.5334656	1	1.0	1
EM10E1193751	chr7	130382591	130382930	M. m. castaneus	0.6273383	1	1.0	1
EM10E1193752	chr7	130384250	130384591	M. m. castaneus	0.940092	1	0.4380561	1
EM10E1193754	chr7	130401229	130401535	M. m. castaneus	0.9806414	1	0.2791578	1
EM10E1193755	chr7	130402528	130402726	M. m. castaneus	0.8746144	1	1.0	1
EM10E1193757	chr7	130410492	130410837	M. m. castaneus	0.5167916	1	1.0	1
EM10E1193758	chr7	130417366	130417682	M. m. castaneus	0.603165	1	1.0	1
EM10E1193762	chr7	130430280	130430566	M. m. castaneus	0.6031691	1	1.0	1
EM10E1193763	chr7	130436847	130437145	M. m. castaneus	0.8594371	1	0.7340268	1
EM10E1193764	chr7	130437175	130437395	M. m. castaneus	0.9952609	1	0.1546106	1
EM10E1193765	chr7	130437410	130437664	M. m. castaneus	0.8932545	1	0.6894963	1
EM10E1193773	chr7	130467301	130467650	M. m. castaneus	0.8968662	1	1.0	1
EM10E1193774	chr7	130467868	130468101	M. m. castaneus	0.9815147	1	0.4427985	1
EM10E1193775	chr7	130468180	130468361	M. m. castaneus	0.8498386	1	1.0	1
EM10E1193784	chr7	130504603	130504947	M. m. castaneus	0.9517486	1	0.4028206	1
EM10E1193785	chr7	130505228	130505550	M. m. castaneus	0.3563014	1	1.0	1
EM10E1193790	chr7	130537262	130537520	M. m. castaneus	0.6767923	1	1.0	1
EM10E1193791	chr7	130537582	130537929	M. m. castaneus	0.8272782	1	1.0	1
EM10E1193792	chr7	130538053	130538220	M. m. castaneus	0.9966585	1	0.278795	1
EM10E1193793	chr7	130538345	130538642	M. m. castaneus	0.8393892	1	1.0	1
EM10E1193794	chr7	130539184	130539520	M. m. castaneus	0.6091668	1	1.0	1
EM10E1193795	chr7	130542522	130542786	M. m. castaneus	0.9263636	1	0.63123	1
EM10E1193796	chr7	130543808	130544132	M. m. castaneus	0.7790433	1	0.8081679	1
EM10E1193801	chr7	130547490	130547838	M. m. castaneus	0.6966254	1	0.8592436	1
EM10E1193802	chr7	130550667	130550967	M. m. castaneus	0.6722312	1	1.0	1
EM10E1193803	chr7	130551079	130551396	M. m. castaneus	0.9975281	1	0.0706247	1
EM10E1193805	chr7	130568706	130568902	M. m. castaneus	0.9188044	1	0.6486695	1
EM10E1193807	chr7	130570348	130570694	M. m. castaneus	0.9441292	1	0.4264356	1
EM10E1193808	chr7	130579542	130579891	M. m. castaneus	0.8150325	1	1.0	1
EM10E1193810	chr7	130584172	130584520	M. m. castaneus	0.6547471	1	0.8794299	1
EM10E1193811	chr7	130586031	130586358	M. m. castaneus	0.938077	1	0.6049819	1
EM10E1193814	chr7	130600721	130600921	M. m. castaneus	0.8559414	1	1.0	1
EM10E1193815	chr7	130611079	130611235	M. m. castaneus	0.928812	1	1.0	1
EM10E1193817	chr7	130629331	130629636	M. m. castaneus	0.6953827	1	1.0	1
EM10E1193819	chr7	130638748	130639067	M. m. castaneus	0.5283472	1	1.0	1
EM10E1195186	chr7	140347496	140347811	M. m. castaneus	0.896346	1	0.5474141	1
EM10E1195188	chr7	140348386	140348678	M. m. castaneus	0.5504529	1	1.0	1
EM10E1195189	chr7	140348767	140349003	M. m. castaneus	0.9673181	1	0.5144208	1
EM10E1195193	chr7	140351254	140351541	M. m. castaneus	0.6705462	1	1.0	1
EM10E1195195	chr7	140352432	140352738	M. m. castaneus	0.946093	1	0.4205724	1
EM10E1195199	chr7	140367619	140367968	M. m. castaneus	0.9839151	1	0.1859212	1
EM10E1195200	chr7	140367993	140368222	M. m. castaneus	0.6395885	1	1.0	1
EM10E1195202	chr7	140390232	140390573	M. m. castaneus	0.6919756	1	0.8616438	1
EM10E1195203	chr7	140391747	140391958	M. m. castaneus	0.7524844	1	1.0	1
EM10E1195204	chr7	140401311	140401494	M. m. castaneus	0.9349589	1	1.0	1
EM10E1195205	chr7	140401497	140401764	M. m. castaneus	0.851976	1	1.0	1
EM10E1195206	chr7	140414942	140415215	M. m. castaneus	0.9513785	1	0.5695022	1
EM10E1195207	chr7	140415308	140415481	M. m. castaneus	0.9538577	1	0.5620133	1
EM10E1195208	chr7	140415709	140415980	M. m. castaneus	0.7271723	1	1.0	1
EM10E1195211	chr7	140424771	140425110	M. m. castaneus	0.5447502	1	1.0	1
EM10E1195212	chr7	140426682	140426853	M. m. castaneus	0.9071175	1	0.6673819	1
EM10E1195213	chr7	140427377	140427699	M. m. castaneus	0.6830449	1	1.0	1
EM10E1195214	chr7	140430807	140431007	M. m. castaneus	0.9127695	1	1.0	1
EM10E1195215	chr7	140433306	140433648	M. m. castaneus	0.8967841	1	0.6841216	1
EM10E1195218	chr7	140436117	140436466	M. m. castaneus	0.9176728	1	0.4941402	1
EM10E1195219	chr7	140436497	140436690	M. m. castaneus	0.9915811	1	0.1973066	1
EM10E1195220	chr7	140437095	140437443	M. m. castaneus	0.8333484	1	1.0	1
EM10E1195221	chr7	140437973	140438206	M. m. castaneus	0.9548966	1	1.0	1
EM10E1195227	chr7	140461625	140461971	M. m. castaneus	0.9400915	1	0.4380573	1
EM10E1195228	chr7	140462103	140462452	M. m. castaneus	0.7650859	1	1.0	1
EM10E1195236	chr7	140488170	140488328	M. m. castaneus	0.7651128	1	1.0	1
EM10E1195237	chr7	140488533	140488819	M. m. castaneus	0.5735713	1	1.0	1
EM10E1195240	chr7	140492108	140492454	M. m. castaneus	0.5504497	1	1.0	1
EM10E1195242	chr7	140493593	140493822	M. m. castaneus	0.9570653	1	0.3847933	1
EM10E1195243	chr7	140494052	140494221	M. m. castaneus	0.7714155	1	1.0	1
EM10E1195244	chr7	140494295	140494491	M. m. castaneus	0.8211968	1	1.0	1
EM10E1195247	chr7	140502535	140502870	M. m. castaneus	0.7334878	1	1.0	1
EM10E1195248	chr7	140503301	140503546	M. m. castaneus	0.8630824	1	1.0	1
EM10E1195249	chr7	140507201	140507411	M. m. castaneus	0.8283408	1	0.7741103	1
EM10E1195252	chr7	140521197	140521535	M. m. castaneus	0.9441295	1	0.4264349	1
EM10E1195254	chr7	140522292	140522637	M. m. castaneus	0.5561739	1	1.0	1
EM10E1195255	chr7	140523354	140523560	M. m. castaneus	0.9843841	1	0.4232927	1
EM10E1195256	chr7	140526936	140527282	M. m. castaneus	0.6873228	1	0.8640033	1
EM10E1195258	chr7	140531026	140531346	M. m. castaneus	0.8054567	1	0.7873158	1
EM10E1195260	chr7	140533755	140534007	M. m. castaneus	0.949905	1	0.4087581	1
EM10E1195263	chr7	140534693	140534989	M. m. castaneus	0.6705423	1	1.0	1
EM10E1195287	chr7	140590531	140590879	M. m. castaneus	0.9880496	1	1.0	1
EM10E1195288	chr7	140591326	140591666	M. m. castaneus	0.5004506	1	1.0	1
EM10E1195298	chr7	140621309	140621472	M. m. castaneus	0.7839808	1	1.0	1
EM10E1195301	chr7	140627244	140627466	M. m. castaneus	0.8211921	1	1.0	1
EM10E1195303	chr7	140628175	140628522	M. m. castaneus	0.9781996	1	0.2165077	1
EM10E1195313	chr7	140640455	140640616	M. m. castaneus	0.9960687	1	0.1427504	1
EM10E1195314	chr7	140640684	140641027	M. m. castaneus	0.8745958	1	1.0	1
EM10E1195315	chr7	140641315	140641522	M. m. castaneus	0.9075588	1	1.0	1
EM10E1195317	chr7	140650352	140650503	M. m. castaneus	0.9702128	1	1.0	1
EM10E1195319	chr7	140652046	140652302	M. m. castaneus	0.9960676	1	0.1427679	1
EM10E1195320	chr7	140652307	140652544	M. m. castaneus	0.974846	1	0.3106709	1
EM10E1195321	chr7	140660052	140660233	M. m. castaneus	0.9628613	1	1.0	1
EM10E1195323	chr7	140668451	140668797	M. m. castaneus	0.7461327	1	1.0	1
EM10E1195325	chr7	140672032	140672182	M. m. castaneus	0.9628627	1	1.0	1
EM10E1195326	chr7	140672263	140672611	M. m. castaneus	0.8745951	1	1.0	1
EM10E1195327	chr7	140674573	140674726	M. m. castaneus	0.9994229	1	0.03267682	1
EM10E1195328	chr7	140674746	140675026	M. m. castaneus	0.7461443	1	1.0	1
EM10E1195331	chr7	140679784	140680128	M. m. castaneus	0.6705359	1	1.0	1
EM10E1195332	chr7	140680145	140680310	M. m. castaneus	0.9022682	1	1.0	1
EM10E1195333	chr7	140683119	140683467	M. m. castaneus	0.5447539	1	1.0	1
EM10E1195338	chr7	140702902	140703251	M. m. castaneus	0.8406018	1	0.6265428	1
EM10E1195339	chr7	140703255	140703407	M. m. castaneus	0.8743473	1	1.0	1
EM10E1195343	chr7	140711522	140711680	M. m. castaneus	0.8166797	1	1.0	1
EM10E1195349	chr7	140723063	140723322	M. m. castaneus	0.7019079	1	1.0	1
EM10E1195351	chr7	140727354	140727607	M. m. castaneus	0.8474602	1	0.7473992	1
EM10E1195360	chr7	140771032	140771381	M. m. castaneus	0.8855475	1	1.0	1
EM10E1195361	chr7	140771975	140772289	M. m. castaneus	0.9916226	1	0.3585798	1
EM10E1195363	chr7	140772646	140772974	M. m. castaneus	0.927089	1	0.6301309	1
EM10E1195364	chr7	140773188	140773508	M. m. castaneus	0.9942099	1	0.1687794	1
EM10E1195365	chr7	140773604	140773773	M. m. castaneus	0.9873004	1	1.0	1
EM10E1195366	chr7	140773821	140774170	M. m. castaneus	0.7083899	1	1.0	1
EM10E1195367	chr7	140774227	140774390	M. m. castaneus	0.9185864	1	1.0	1
EM10E1195368	chr7	140774759	140775108	M. m. castaneus	0.7344959	1	1.0	1
EM10E1195373	chr7	140795517	140795865	M. m. castaneus	0.821171	1	1.0	1
EM10E1195374	chr7	140795966	140796132	M. m. castaneus	0.9783765	1	0.4616227	1
EM10E1195375	chr7	140796209	140796554	M. m. castaneus	0.9022473	1	1.0	1
EM10E1195379	chr7	140801173	140801392	M. m. castaneus	0.9022593	1	1.0	1
EM10E1195380	chr7	140801649	140801997	M. m. castaneus	0.8026685	1	1.0	1
EM10E1195382	chr7	140808286	140808592	M. m. castaneus	0.9885351	1	0.1566059	1
EM10E1195383	chr7	140808806	140808994	M. m. castaneus	0.8746166	1	1.0	1
EM10E1195384	chr7	140809036	140809383	M. m. castaneus	0.8748784	1	0.7150923	1
EM10E1195385	chr7	140809684	140809954	M. m. castaneus	0.8633554	1	0.7294151	1
EM10E1195390	chr7	140844963	140845224	M. m. castaneus	0.8272902	1	1.0	1
EM10E1195391	chr7	140845571	140845802	M. m. castaneus
EM10E1195392	chr7	140845837	140846155	M. m. castaneus	0.8594306	1	0.734034	1
EM10E1195396	chr7	140853270	140853609	M. m. castaneus	0.5278693	1	1.0	1
EM10E1195397	chr7	140855752	140856097	M. m. castaneus	0.7790399	1	0.8081697	1
EM10E1195399	chr7	140858280	140858555	M. m. castaneus	0.746147	1	1.0	1
EM10E1195400	chr7	140858988	140859204	M. m. castaneus	0.9967765	1	0.1311213	1
EM10E1195401	chr7	140859307	140859483	M. m. castaneus	0.9488494	1	0.5768251	1
EM10E1195402	chr7	140871773	140872110	M. m. castaneus	0.7145151	1	1.0	1
EM10E1195403	chr7	140872228	140872434	M. m. castaneus	0.8513428	1	1.0	1
EM10E1195405	chr7	140873806	140874055	M. m. castaneus	0.981514	1	0.4428035	1
EM10E1195406	chr7	140874222	140874392	M. m. castaneus	0.9229103	1	1.0	1
EM10E1195407	chr7	140874544	140874715	M. m. castaneus	0.9628621	1	1.0	1
EM10E1195408	chr7	140878002	140878152	M. m. castaneus	0.7205988	1	1.0	1
EM10E1195409	chr7	140881420	140881766	M. m. castaneus	0.7461374	1	1.0	1
EM10E1195410	chr7	140882648	140882966	M. m. castaneus	0.6842593	1	1.0	1
EM10E1195411	chr7	140884504	140884774	M. m. castaneus	0.9993046	1	0.01683122	1
EM10E1195413	chr7	140907175	140907334	M. m. castaneus	0.9903285	1	1.0	1
EM10E1195414	chr7	140907481	140907830	M. m. castaneus	0.917874	1	1.0	1
EM10E1195415	chr7	140907885	140908231	M. m. castaneus	0.8513223	1	1.0	1
EM10E1195416	chr7	140908850	140909190	M. m. castaneus	0.5853085	1	1.0	1
EM10E1195418	chr7	140911924	140912242	M. m. castaneus	0.7271618	1	1.0	1
EM10E1195419	chr7	140918602	140918948	M. m. castaneus	0.9538456	1	0.5620511	1
EM10E1195420	chr7	140919109	140919436	M. m. castaneus	0.8896619	1	0.6948023	1
EM10E1195422	chr7	140920372	140920721	M. m. castaneus	0.8333497	1	1.0	1
EM10E1195423	chr7	140920878	140921147	M. m. castaneus	0.6893272	1	1.0	1
EM10E1195425	chr7	140923100	140923432	M. m. castaneus	0.8150345	1	1.0	1
EM10E1195426	chr7	140923703	140923930	M. m. castaneus	0.8513393	1	1.0	1
EM10E1195428	chr7	140935057	140935377	M. m. castaneus	0.9941965	1	0.1103361	1
EM10E1195431	chr7	140936333	140936670	M. m. castaneus	0.9836802	1	0.260187	1
EM10E1195434	chr7	140943677	140943990	M. m. castaneus	0.8967854	1	0.6841196	1
EM10E1195440	chr7	140952998	140953182	M. m. castaneus	0.9323448	1	0.6183151	1
EM10E1195441	chr7	140954349	140954626	M. m. castaneus	0.5901373	1	1.0	1
EM10E1195443	chr7	140962644	140962973	M. m. castaneus	0.7474084	1	0.8299276	1
EM10E1195444	chr7	140966939	140967176	M. m. castaneus	0.9666247	1	0.5325163	1
EM10E1195446	chr7	140969457	140969727	M. m. castaneus	0.886037	1	0.6999993	1
EM10E1195447	chr7	140970092	140970435	M. m. castaneus	0.9051268	1	0.5208142	1
EM10E1195448	chr7	140971546	140971797	M. m. castaneus	0.621266	1	1.0	1
EM10E1195449	chr7	140971879	140972228	M. m. castaneus	0.8211686	1	1.0	1
EM10E1195450	chr7	140972245	140972401	M. m. castaneus	0.9913827	1	0.3605911	1
EM10E1195451	chr7	140972571	140972722	M. m. castaneus	0.9538583	1	0.5620124	1
EM10E1195452	chr7	140974086	140974433	M. m. castaneus	0.949902	1	0.4087664	1
EM10E1195455	chr7	140988816	140989163	M. m. castaneus	0.9989095	1	0.03047096	1
EM10E1195457	chr7	140993368	140993663	M. m. castaneus	0.9816057	1	0.1988901	1
EM10E1195459	chr7	140994283	140994462	M. m. castaneus	0.9462523	1	0.5840388	1
EM10E1195468	chr7	141009228	141009575	M. m. castaneus	0.7713824	1	1.0	1
EM10E1195471	chr7	141012213	141012557	M. m. castaneus	0.9169723	1	0.6497876	1
EM10E1195472	chr7	141013506	141013659	M. m. castaneus	0.8802938	1	1.0	1
EM10E1195473	chr7	141015126	141015473	M. m. castaneus	0.9400902	1	0.4380607	1
EM10E1195474	chr7	141015993	141016240	M. m. castaneus	0.9488441	1	0.5768394	1
EM10E1195476	chr7	141017059	141017231	M. m. castaneus	0.9373377	1	1.0	1
EM10E1195477	chr7	141017241	141017424	M. m. castaneus	0.9589539	1	1.0	1
EM10E1195478	chr7	141017432	141017626	M. m. castaneus	0.9971795	1	0.2662899	1
EM10E1195479	chr7	141022450	141022713	M. m. castaneus	0.6956105	1	1.0	1
EM10E1195480	chr7	141023493	141023659	M. m. castaneus	0.8212018	1	1.0	1
EM10E1195481	chr7	141023778	141024127	M. m. castaneus	0.9441292	1	0.4264356	1
EM10E1195483	chr7	141027135	141027317	M. m. castaneus	0.935246	1	0.6116935	1
EM10E1195484	chr7	141027320	141027543	M. m. castaneus	0.7398329	1	1.0	1
EM10E1195487	chr7	141031209	141031537	M. m. castaneus	0.4335098	1	1.0	1
EM10E1195492	chr7	141035555	141035893	M. m. castaneus	0.8453759	1	1.0	1
EM10E1195493	chr7	141037193	141037493	M. m. castaneus	0.7839598	1	1.0	1
EM10E1195498	chr7	141041635	141041907	M. m. castaneus	0.8272887	1	1.0	1
EM10E1195499	chr7	141041993	141042163	M. m. castaneus	0.9549002	1	1.0	1
EM10E1195501	chr7	141044616	141044778	M. m. castaneus	0.93264	1	1.0	1
EM10E1195502	chr7	141044863	141045074	M. m. castaneus	0.8630871	1	1.0	1
EM10E1195503	chr7	141045427	141045617	M. m. castaneus	0.9548991	1	1.0	1
EM10E1195505	chr7	141045937	141046281	M. m. castaneus	0.7713865	1	1.0	1
EM10E1195506	chr7	141047140	141047482	M. m. castaneus	0.9263548	1	0.6312486	1
EM10E1195507	chr7	141047638	141047856	M. m. castaneus	0.9815148	1	0.4427972	1
EM10E1195508	chr7	141048048	141048369	M. m. castaneus	0.6151945	1	1.0	1
EM10E1195509	chr7	141049256	141049604	M. m. castaneus	0.8088621	1	1.0	1
EM10E1195510	chr7	141049976	141050268	M. m. castaneus	0.7271683	1	1.0	1
EM10E1195511	chr7	141050297	141050500	M. m. castaneus	0.8088837	1	1.0	1
EM10E1195514	chr7	141055063	141055410	M. m. castaneus	0.7587768	1	1.0	1
EM10E1195515	chr7	141055759	141055993	M. m. castaneus	0.9408657	1	0.5981133	1
EM10E1195516	chr7	141056231	141056542	M. m. castaneus	0.9022497	1	1.0	1
EM10E1195517	chr7	141057112	141057458	M. m. castaneus	0.8054532	1	0.7873185	1
EM10E1195518	chr7	141061117	141061281	M. m. castaneus	0.9278294	1	1.0	1
EM10E1195519	chr7	141061801	141062118	M. m. castaneus	0.8572215	1	1.0	1
EM10E1195520	chr7	141062119	141062274	M. m. castaneus	0.9958302	1	1.0	1
EM10E1195521	chr7	141062345	141062545	M. m. castaneus	0.9799717	1	1.0	1
EM10E1195522	chr7	141062671	141062879	M. m. castaneus	0.8630857	1	1.0	1
EM10E1195523	chr7	141065040	141065295	M. m. castaneus	0.9352404	1	0.6117039	1
EM10E1195524	chr7	141066092	141066434	M. m. castaneus	0.6365353	1	1.0	1
EM10E1195526	chr7	141072709	141072994	M. m. castaneus	0.7650951	1	1.0	1
EM10E1195527	chr7	141075349	141075550	M. m. castaneus	0.8914216	1	1.0	1
EM10E1195528	chr7	141077645	141077805	M. m. castaneus	0.9833841	1	0.4484837	1
EM10E1195529	chr7	141082114	141082346	M. m. castaneus	0.951382	1	0.5694917	1
EM10E1195532	chr7	141097538	141097887	M. m. castaneus	0.9421289	1	0.4322634	1
EM10E1195534	chr7	141098899	141099226	M. m. castaneus	0.7290507	1	0.8412348	1
EM10E1195536	chr7	141104207	141104555	M. m. castaneus	0.8669877	1	0.5885979	1
EM10E1195538	chr7	141106147	141106483	M. m. castaneus	0.7650839	1	1.0	1
EM10E1195540	chr7	141118940	141119121	M. m. castaneus	0.8746168	1	1.0	1
EM10E1195541	chr7	141119636	141119982	M. m. castaneus	0.9517491	1	0.4028189	1
EM10E1195543	chr7	141140395	141140709	M. m. castaneus	0.5447529	1	1.0	1
EM10E1195544	chr7	141141276	141141624	M. m. castaneus	0.7790402	1	0.8081695	1
EM10E1195545	chr7	141141866	141142215	M. m. castaneus	0.9104468	1	0.6616284	1
EM10E1195546	chr7	141142454	141142676	M. m. castaneus	0.8572386	1	1.0	1
EM10E1195547	chr7	141142912	141143259	M. m. castaneus	0.9666112	1	1.0	1
EM10E1195553	chr7	141150558	141150880	M. m. castaneus	0.9587567	1	0.3787399	1
EM10E1195557	chr7	141161210	141161557	M. m. castaneus	0.7398097	1	1.0	1
EM10E1195565	chr7	141187745	141188007	M. m. castaneus	0.9462449	1	0.5840572	1
EM10E1195566	chr7	141191575	141191888	M. m. castaneus	0.8956089	1	0.6958305	1
EM10E1195567	chr7	141192748	141193078	M. m. castaneus	0.9051269	1	0.5208141	1
EM10E1195568	chr7	141204259	141204494	M. m. castaneus	0.8211901	1	1.0	1
EM10E1195570	chr7	141240333	141240599	M. m. castaneus	0.6457391	1	1.0	1
EM10E1195574	chr7	141246590	141246890	M. m. castaneus	0.9104494	1	0.6616236	1
EM10E1195575	chr7	141247752	141248098	M. m. castaneus	0.5912334	1	1.0	1
EM10E1195576	chr7	141252497	141252799	M. m. castaneus	0.8911465	1	0.5480363	1
EM10E1195577	chr7	141279801	141280140	M. m. castaneus	0.6893138	1	1.0	1
EM10E1195579	chr7	141324745	141325093	M. m. castaneus	0.8393828	1	1.0	1
EM10E1195583	chr7	141377454	141377753	M. m. castaneus	0.7776815	1	1.0	1
EM10E1195584	chr7	141378209	141378553	M. m. castaneus	0.5912313	1	1.0	1
EM10E1195585	chr7	141389698	141390034	M. m. castaneus	0.989311	1	0.3822502	1
EM10E1195586	chr7	141392541	141392885	M. m. castaneus	0.9513738	1	0.5695172	1
EM10E1195588	chr7	141455589	141455870	M. m. castaneus	0.7082155	1	1.0	1
EM10E1195589	chr7	141456057	141456406	M. m. castaneus	0.9807884	1	0.2032676	1
EM10E1195590	chr7	141471667	141471819	M. m. castaneus	0.8333808	1	1.0	1
EM10E1195594	chr7	141478703	141479010	M. m. castaneus	0.9224485	1	0.4832057	1
EM10E1195595	chr7	141488055	141488325	M. m. castaneus	0.7587893	1	1.0	1
EM10E1195596	chr7	141488342	141488623	M. m. castaneus	0.8271343	1	1.0	1
EM10E1195597	chr7	141488758	141488920	M. m. castaneus	0.9463776	1	1.0	1
EM10E1195599	chr7	141503230	141503576	M. m. castaneus	0.907545	1	1.0	1
EM10E1195600	chr7	141503884	141504091	M. m. castaneus	0.954898	1	1.0	1
EM10E1195601	chr7	141504181	141504488	M. m. castaneus	0.9736373	1	1.0	1
EM10E1195602	chr7	141504491	141504672	M. m. castaneus	0.9702112	1	1.0	1
EM10E1195603	chr7	141506657	141507005	M. m. castaneus	0.6091648	1	1.0	1
EM10E1195604	chr7	141509310	141509650	M. m. castaneus	0.7398117	1	1.0	1
EM10E1195608	chr7	141526986	141527333	M. m. castaneus	0.9753938	1	0.2299227	1
EM10E1195611	chr7	141547894	141548225	M. m. castaneus	0.5334639	1	1.0	1
EM10E1195613	chr7	141570371	141570643	M. m. castaneus	0.8333573	1	1.0	1
EM10E1195618	chr7	141614300	141614552	M. m. castaneus	0.9881798	1	0.3927692	1
EM10E1195619	chr7	141614636	141614985	M. m. castaneus	0.891405	1	1.0	1
EM10E1195621	chr7	141623413	141623761	M. m. castaneus	0.7923406	1	0.7980134	1
EM10E1195622	chr7	141624651	141624981	M. m. castaneus	0.5278695	1	1.0	1
EM10E1195623	chr7	141628332	141628559	M. m. castaneus	0.91698	1	0.6497733	1
EM10E1195625	chr7	141635592	141635813	M. m. castaneus	0.9548971	1	1.0	1
EM10E1195626	chr7	141636278	141636518	M. m. castaneus	0.9463714	1	1.0	1
EM10E1195627	chr7	141637698	141638046	M. m. castaneus	0.7650871	1	1.0	1
EM10E1195628	chr7	141638185	141638484	M. m. castaneus	0.9022514	1	1.0	1
EM10E1195664	chr7	141888028	141888338	M. m. castaneus	0.8748839	1	0.7150854	1
EM10E1195668	chr7	141894279	141894616	M. m. castaneus	0.9598209	1	0.3009287	1
EM10E1195669	chr7	141895911	141896251	M. m. castaneus	0.5058608	1	1.0	1
EM10E1195670	chr7	141901369	141901611	M. m. castaneus	0.7570731	1	1.0	1
EM10E1195672	chr7	141905952	141906234	M. m. castaneus	0.6273477	1	1.0	1
EM10E1195674	chr7	141907203	141907431	M. m. castaneus	0.7398329	1	1.0	1
EM10E1195675	chr7	141907637	141907976	M. m. castaneus	0.94945	1	0.4212071	1
EM10E1195676	chr7	141908185	141908395	M. m. castaneus	0.6187464	1	1.0	1
EM10E1195677	chr7	141908441	141908790	M. m. castaneus	0.4950757	1	1.0	1
EM10E1195682	chr7	141916840	141917189	M. m. castaneus	0.6091645	1	1.0	1
EM10E1195684	chr7	141925104	141925449	M. m. castaneus	0.8688604	1	1.0	1
EM10E1195685	chr7	141925662	141925862	M. m. castaneus	0.8968819	1	1.0	1
EM10E1195686	chr7	141925917	141926235	M. m. castaneus	0.8858716	1	1.0	1
EM10E1195688	chr7	141929069	141929416	M. m. castaneus	0.733483	1	1.0	1
EM10E1195695	chr7	141946952	141947301	M. m. castaneus	0.9293359	1	0.466546	1
EM10E1195704	chr7	141958082	141958339	M. m. castaneus	0.777693	1	1.0	1
EM10E1195705	chr7	141958475	141958725	M. m. castaneus	0.9902039	1	0.1445164	1
EM10E1195707	chr7	141969155	141969307	M. m. castaneus	0.9229122	1	1.0	1
EM10E1195708	chr7	141971800	141972038	M. m. castaneus	0.8272929	1	1.0	1
EM10E1195711	chr7	141973624	141973929	M. m. castaneus	0.5912381	1	1.0	1
EM10E1195714	chr7	141979640	141979895	M. m. castaneus	0.9323386	1	0.6183264	1
EM10E1195715	chr7	141984099	141984443	M. m. castaneus	0.932626	1	1.0	1
EM10E1195716	chr7	141984851	141985197	M. m. castaneus	0.9373256	1	1.0	1
EM10E1195718	chr7	141987356	141987701	M. m. castaneus	0.9506969	1	1.0	1
EM10E1195719	chr7	141987977	141988225	M. m. castaneus	0.7587933	1	1.0	1
EM10E1195720	chr7	141988302	141988625	M. m. castaneus	0.7964504	1	1.0	1
EM10E1195722	chr7	141989316	141989653	M. m. castaneus	0.609165	1	1.0	1
EM10E1195723	chr7	141990750	141991024	M. m. castaneus	0.7082107	1	1.0	1
EM10E1195724	chr7	141991043	141991356	M. m. castaneus	0.8630719	1	1.0	1
EM10E1195726	chr7	141994324	141994668	M. m. castaneus	0.9435794	1	0.5911637	1
EM10E1195727	chr7	141996347	141996692	M. m. castaneus	0.8088644	1	1.0	1
EM10E1195728	chr7	141996729	141996912	M. m. castaneus	0.869633	1	1.0	1
EM10E1195730	chr7	141997894	141998237	M. m. castaneus	0.7398117	1	1.0	1
EM10E1195734	chr7	142008484	142008805	M. m. castaneus	0.8968682	1	1.0	1
EM10E1195736	chr7	142010569	142010875	M. m. castaneus	0.9722632	1	0.3232152	1
EM10E1195737	chr7	142013059	142013401	M. m. castaneus	0.7713872	1	1.0	1
EM10E1195739	chr7	142014927	142015081	M. m. castaneus	0.9127765	1	1.0	1
EM10E1195740	chr7	142015174	142015523	M. m. castaneus	0.8786376	1	0.7101519	1
EM10E1195742	chr7	142024960	142025154	M. m. castaneus	0.9923193	1	0.3495139	1
EM10E1195743	chr7	142025182	142025384	M. m. castaneus	0.9373345	1	1.0	1
EM10E1195744	chr7	142025410	142025674	M. m. castaneus	0.9903278	1	1.0	1
EM10E1195746	chr7	142029484	142029826	M. m. castaneus	0.4191258	1	1.0	1
EM10E1195750	chr7	142035312	142035650	M. m. castaneus	0.9562522	1	0.5544591	1
EM10E1195751	chr7	142035702	142035858	M. m. castaneus	0.9971882	1	1.0	1
EM10E1195753	chr7	142036859	142037204	M. m. castaneus	0.9857137	1	0.4133179	1
EM10E1195754	chr7	142040498	142040837	M. m. castaneus	0.9178737	1	1.0	1
EM10E1195755	chr7	142041114	142041423	M. m. castaneus	0.8513266	1	1.0	1
EM10E1195762	chr7	142064185	142064461	M. m. castaneus	0.9630906	1	0.5308495	1
EM10E1195765	chr7	142076190	142076450	M. m. castaneus	0.8453854	1	1.0	1
EM10E1195767	chr7	142077024	142077216	M. m. castaneus	0.9589532	1	1.0	1
EM10E1195769	chr7	142079312	142079478	M. m. castaneus	0.9880469	1	1.0	1
EM10E1195770	chr7	142079515	142079864	M. m. castaneus	0.953845	1	0.5620531	1
EM10E1195776	chr7	142086507	142086671	M. m. castaneus	0.7964796	1	1.0	1
EM10E1195777	chr7	142086701	142087050	M. m. castaneus	0.9380751	1	0.6049867	1
EM10E1195778	chr7	142087085	142087303	M. m. castaneus	0.8333706	1	1.0	1
EM10E1195779	chr7	142088236	142088569	M. m. castaneus	0.5447497	1	1.0	1
EM10E1195780	chr7	142088927	142089250	M. m. castaneus	0.9228963	1	1.0	1
EM10E1195781	chr7	142089612	142089934	M. m. castaneus	0.7650892	1	1.0	1
EM10E1195782	chr7	142091017	142091326	M. m. castaneus	0.815038	1	1.0	1
EM10E1195783	chr7	142092499	142092828	M. m. castaneus	0.7018895	1	1.0	1
EM10E1195784	chr7	142093596	142093936	M. m. castaneus	0.9829799	1	0.4331569	1
EM10E1195789	chr7	142115109	142115458	M. m. castaneus	0.927814	1	1.0	1
EM10E1195790	chr7	142116931	142117260	M. m. castaneus	0.8968678	1	1.0	1
EM10E1195791	chr7	142117870	142118132	M. m. castaneus	0.9278193	1	1.0	1
EM10E1195792	chr7	142118676	142118957	M. m. castaneus	0.9419102	1	1.0	1
EM10E1195794	chr7	142120275	142120602	M. m. castaneus	0.9652344	1	0.5227205	1
EM10E1195795	chr7	142122752	142123098	M. m. castaneus	0.9506964	1	1.0	1
EM10E1195796	chr7	142123234	142123551	M. m. castaneus	0.9441308	1	0.4264314	1
EM10E1195797	chr7	142123621	142123867	M. m. castaneus	0.6457411	1	1.0	1
EM10E1195798	chr7	142125290	142125622	M. m. castaneus	0.932626	1	1.0	1
EM10E1195800	chr7	142126091	142126434	M. m. castaneus	0.815032	1	1.0	1
EM10E1195801	chr7	142126779	142127126	M. m. castaneus	0.9075439	1	1.0	1
EM10E1195803	chr7	142128548	142128894	M. m. castaneus	0.9570614	1	0.3848039	1
EM10E1195804	chr7	142128929	142129114	M. m. castaneus	0.8026957	1	1.0	1
EM10E1195808	chr7	142131566	142131782	M. m. castaneus	0.912763	1	1.0	1
EM10E1195809	chr7	142131785	142132119	M. m. castaneus	0.9127559	1	1.0	1
EM10E1195811	chr7	142133934	142134227	M. m. castaneus	0.7019073	1	1.0	1
EM10E1195812	chr7	142134321	142134622	M. m. castaneus	0.9784334	1	0.2917918	1
EM10E1195813	chr7	142135458	142135800	M. m. castaneus	0.5677376	1	1.0	1
EM10E1195815	chr7	142149149	142149474	M. m. castaneus	0.7650905	1	1.0	1
EM10E1195816	chr7	142151775	142151978	M. m. castaneus	0.9373322	1	1.0	1
EM10E1195817	chr7	142164456	142164656	M. m. castaneus	0.8914233	1	1.0	1
EM10E1195818	chr7	142164838	142165187	M. m. castaneus	0.8272736	1	1.0	1
EM10E1195819	chr7	142198747	142199061	M. m. castaneus	0.8633507	1	0.7294206	1
EM10E1195821	chr7	142204624	142204907	M. m. castaneus	0.9278174	1	1.0	1
EM10E1195823	chr7	142207544	142207775	M. m. castaneus	0.9666141	1	1.0	1
EM10E1195826	chr7	142209814	142210156	M. m. castaneus	0.99526	1	0.1546249	1
EM10E1195828	chr7	142210706	142210898	M. m. castaneus	0.958606	1	0.5466931	1
EM10E1195829	chr7	142212036	142212244	M. m. castaneus	0.9828605	1	1.0	1
EM10E1195830	chr7	142212517	142212689	M. m. castaneus	0.9958302	1	1.0	1
EM10E1195831	chr7	142212824	142213079	M. m. castaneus	0.9828599	1	1.0	1
EM10E1195832	chr7	142213914	142214222	M. m. castaneus	0.7902161	1	1.0	1
EM10E1195833	chr7	142214254	142214594	M. m. castaneus	0.771387	1	1.0	1
EM10E1195834	chr7	142214674	142214978	M. m. castaneus	0.9548937	1	1.0	1
EM10E1195837	chr7	142216987	142217200	M. m. castaneus	0.7903071	1	1.0	1
EM10E1195838	chr7	142217663	142217855	M. m. castaneus	0.8026918	1	1.0	1
EM10E1195839	chr7	142217905	142218072	M. m. castaneus	0.9903808	1	0.3714971	1
EM10E1195842	chr7	142224905	142225071	M. m. castaneus	0.9127742	1	1.0	1
EM10E1195851	chr7	142448445	142448776	M. m. castaneus	0.9518985	1	0.3204546	1
EM10E1195852	chr7	142455093	142455286	M. m. castaneus	0.733509	1	1.0	1
EM10E1195853	chr7	142458079	142458427	M. m. castaneus	0.9816892	1	0.272843	1
EM10E1195854	chr7	142463864	142464205	M. m. castaneus	0.6767805	1	1.0	1
EM10E1195855	chr7	142469956	142470292	M. m. castaneus	0.8968672	1	1.0	1
EM10E1195857	chr7	142483275	142483612	M. m. castaneus	0.878635	1	0.7101554	1
EM10E1195858	chr7	142489466	142489804	M. m. castaneus	0.8272788	1	1.0	1
EM10E1195860	chr7	142521142	142521491	M. m. castaneus	0.8572198	1	1.0	1
EM10E1195861	chr7	142522901	142523248	M. m. castaneus	0.9857136	1	0.4133185	1
EM10E1195862	chr7	142549711	142550054	M. m. castaneus	0.8365544	1	0.7594696	1
EM10E1195864	chr7	142551186	142551498	M. m. castaneus	0.895609	1	0.6958304	1
EM10E1195867	chr7	142559612	142559808	M. m. castaneus	0.9731538	1	0.4886985	1
EM10E1195868	chr7	142559871	142560066	M. m. castaneus	0.9630968	1	0.5308261	1
EM10E1195869	chr7	142560615	142560909	M. m. castaneus	0.8333555	1	1.0	1
EM10E1195870	chr7	142561185	142561490	M. m. castaneus	0.5853183	1	1.0	1
EM10E1195871	chr7	142561782	142562108	M. m. castaneus	0.8433916	1	0.7517109	1
EM10E1195872	chr7	142562311	142562654	M. m. castaneus	0.9644156	1	0.2755633	1
EM10E1195873	chr7	142563093	142563291	M. m. castaneus	0.746159	1	1.0	1
EM10E1195874	chr7	142563305	142563503	M. m. castaneus	0.802692	1	1.0	1
EM10E1195878	chr7	142568116	142568400	M. m. castaneus	0.9169781	1	0.6497767	1
EM10E1195879	chr7	142568659	142568993	M. m. castaneus	0.77139	1	1.0	1
EM10E1195881	chr7	142569234	142569469	M. m. castaneus	0.8211888	1	1.0	1
EM10E1195883	chr7	142574280	142574440	M. m. castaneus	0.997393	1	0.1197097	1
EM10E1195884	chr7	142575214	142575430	M. m. castaneus	0.8272997	1	1.0	1
EM10E1195885	chr7	142577223	142577570	M. m. castaneus	0.6395761	1	1.0	1
EM10E1195887	chr7	142579286	142579487	M. m. castaneus	0.7019158	1	1.0	1
EM10E1195892	chr7	142591044	142591347	M. m. castaneus	0.9296642	1	0.4761304	1
EM10E1195893	chr7	142591561	142591890	M. m. castaneus	0.9553304	1	0.3908321	1
EM10E1195895	chr7	142592310	142592609	M. m. castaneus	0.995534	1	0.09628434	1
EM10E1195896	chr7	142595229	142595532	M. m. castaneus	0.6519045	1	1.0	1
EM10E1195897	chr7	142595920	142596260	M. m. castaneus	0.7271581	1	1.0	1
EM10E1195901	chr7	142603661	142603855	M. m. castaneus	0.8914212	1	1.0	1
EM10E1195903	chr7	142605144	142605424	M. m. castaneus	0.7587862	1	1.0	1
EM10E1195904	chr7	142606383	142606695	M. m. castaneus	0.9880453	1	0.2286059	1
EM10E1195905	chr7	142606767	142606948	M. m. castaneus	0.9702109	1	1.0	1
EM10E1195906	chr7	142608144	142608309	M. m. castaneus	0.8688858	1	1.0	1
EM10E1195907	chr7	142609363	142609687	M. m. castaneus	0.9462408	1	0.5840691	1
EM10E1195908	chr7	142609699	142610023	M. m. castaneus	0.9823978	1	0.1945455	1
EM10E1195910	chr7	142611806	142612002	M. m. castaneus	0.8519783	1	1.0	1
EM10E1195911	chr7	142612105	142612431	M. m. castaneus	0.7082071	1	1.0	1
EM10E1195913	chr7	142612906	142613172	M. m. castaneus	0.9766997	1	0.470827	1
EM10E1195914	chr7	142613180	142613529	M. m. castaneus	0.9921566	1	0.1289239	1
EM10E1195917	chr7	142622085	142622358	M. m. castaneus	0.783962	1	1.0	1
EM10E1195918	chr7	142622791	142623003	M. m. castaneus	0.8150547	1	1.0	1
EM10E1195919	chr7	142623069	142623269	M. m. castaneus	0.9799795	1	0.452292	1
EM10E1195920	chr7	142623471	142623723	M. m. castaneus	0.9731508	1	0.4887137	1
EM10E1195921	chr7	142623775	142624075	M. m. castaneus	0.9673152	1	0.514434	1
EM10E1195922	chr7	142640843	142641177	M. m. castaneus	0.9538465	1	0.5620479	1
EM10E1195923	chr7	142649022	142649202	M. m. castaneus	0.8394072	1	1.0	1
EM10E1195925	chr7	142659015	142659346	M. m. castaneus	0.9673133	1	0.5144425	1
EM10E1195928	chr7	142660769	142661109	M. m. castaneus	0.8150336	1	1.0	1
EM10E1195929	chr7	142661334	142661522	M. m. castaneus	0.97364	1	1.0	1
EM10E1195930	chr7	142661989	142662323	M. m. castaneus	0.8150331	1	1.0	1
EM10E1195933	chr7	142665484	142665832	M. m. castaneus	0.7334847	1	1.0	1
EM10E1195934	chr7	142666172	142666511	M. m. castaneus	0.7334754	1	1.0	1
EM10E1195938	chr7	142673211	142673547	M. m. castaneus	0.6395652	1	1.0	1
EM10E1195939	chr7	142673590	142673929	M. m. castaneus	0.8748802	1	0.71509	1
EM10E1195941	chr7	142674315	142674524	M. m. castaneus	0.9408677	1	0.5981087	1
EM10E1195942	chr7	142693695	142694029	M. m. castaneus	0.6767794	1	1.0	1
EM10E1195945	chr7	142706143	142706448	M. m. castaneus	0.7334863	1	1.0	1
EM10E1195946	chr7	142707622	142707971	M. m. castaneus	0.9488383	1	0.576857	1
EM10E1195947	chr7	142708793	142708943	M. m. castaneus	0.9326419	1	1.0	1
EM10E1195948	chr7	142709219	142709423	M. m. castaneus	0.9948194	1	0.1605937	1
EM10E1195950	chr7	142713373	142713676	M. m. castaneus	0.9843813	1	0.4233161	1
EM10E1195951	chr7	142721073	142721356	M. m. castaneus	0.7524704	1	1.0	1
EM10E1195954	chr7	142734512	142734845	M. m. castaneus	0.7650783	1	1.0	1
EM10E1195956	chr7	142757655	142757971	M. m. castaneus	0.8272814	1	1.0	1
EM10E1195958	chr7	142806845	142807166	M. m. castaneus	0.9628563	1	1.0	1
EM10E1195959	chr7	142817411	142817615	M. m. castaneus	0.8858864	1	1.0	1
EM10E1195960	chr7	142817654	142817916	M. m. castaneus	0.9923913	1	1.0	1
EM10E1195961	chr7	142819212	142819477	M. m. castaneus	0.9628579	1	1.0	1
EM10E1195963	chr7	142837340	142837605	M. m. castaneus	0.8288926	1	1.0	1
EM10E1195964	chr7	142840295	142840464	M. m. castaneus	0.9127735	1	1.0	1
EM10E1195965	chr7	142840541	142840878	M. m. castaneus	0.8745954	1	1.0	1
EM10E1195966	chr7	142841052	142841293	M. m. castaneus	0.802688	1	1.0	1
EM10E1195969	chr7	142849003	142849219	M. m. castaneus	0.7777007	1	1.0	1
EM10E1195971	chr7	142849735	142850004	M. m. castaneus	0.6893266	1	1.0	1
EM10E1195972	chr7	142853754	142854077	M. m. castaneus	0.9980637	1	0.2406262	1
EM10E1195974	chr7	142863434	142863652	M. m. castaneus	0.9326342	1	1.0	1
EM10E1195975	chr7	142864163	142864399	M. m. castaneus	0.9984312	1	0.2274432	1
EM10E1195977	chr7	142867332	142867639	M. m. castaneus	0.8211763	1	1.0	1
EM10E1195978	chr7	142867699	142868009	M. m. castaneus	0.8858749	1	1.0	1
EM10E1195980	chr7	142874090	142874424	M. m. castaneus	0.9419082	1	1.0	1
EM10E1195981	chr7	142878844	142879149	M. m. castaneus	0.9976471	1	0.2535752	1
EM10E1195984	chr7	142886858	142887063	M. m. castaneus	0.9923915	1	1.0	1
EM10E1195988	chr7	142897592	142897872	M. m. castaneus	0.9971792	1	0.2663024	1
EM10E1195990	chr7	142904349	142904692	M. m. castaneus	0.615198	1	1.0	1
EM10E1195997	chr7	142921040	142921256	M. m. castaneus	0.7335076	1	1.0	1
EM10E1195998	chr7	142921521	142921864	M. m. castaneus	0.5853155	1	1.0	1
EM10E1196000	chr7	142934311	142934622	M. m. castaneus	0.9855538	1	1.0	1
EM10E1196001	chr7	142939275	142939448	M. m. castaneus	0.9549004	1	1.0	1
EM10E1196002	chr7	142939689	142939889	M. m. castaneus	0.9736396	1	1.0	1
EM10E1196003	chr7	142943695	142943999	M. m. castaneus	0.8088705	1	1.0	1
EM10E1196006	chr7	142948950	142949295	M. m. castaneus	0.9749556	1	0.4798681	1
EM10E1196009	chr7	142961623	142961969	M. m. castaneus	0.7524603	1	1.0	1
EM10E1196010	chr7	142966402	142966597	M. m. castaneus	0.8746156	1	1.0	1
EM10E1196011	chr7	142968834	142969174	M. m. castaneus	0.9927741	1	0.1849702	1
EM10E1196013	chr7	142978274	142978442	M. m. castaneus	0.868887	1	1.0	1
EM10E1196014	chr7	142987118	142987467	M. m. castaneus	0.8333497	1	1.0	1
EM10E1196015	chr7	142990733	142990912	M. m. castaneus	0.8968856	1	1.0	1
EM10E1196016	chr7	142991345	142991545	M. m. castaneus	0.9960683	1	0.1427571	1
EM10E1196017	chr7	142991620	142991963	M. m. castaneus	0.9702071	1	1.0	1
EM10E1196018	chr7	142991970	142992175	M. m. castaneus	0.9419136	1	1.0	1
EM10E1196019	chr7	142992787	142993037	M. m. castaneus	0.7271758	1	1.0	1
EM10E1196020	chr7	142997396	142997601	M. m. castaneus	0.9462499	1	0.584044	1
EM10E1196022	chr7	142997998	142998175	M. m. castaneus	0.9855551	1	1.0	1
EM10E1196023	chr7	142998335	142998596	M. m. castaneus	0.7650999	1	1.0	1
EM10E1196024	chr7	142999426	142999753	M. m. castaneus	0.9463673	1	1.0	1
EM10E1196026	chr7	143012990	143013276	M. m. castaneus	0.9971792	1	0.266303	1
EM10E1196027	chr7	143013332	143013602	M. m. castaneus	0.9982935	1	1.0	1
EM10E1196028	chr7	143014272	143014481	M. m. castaneus	0.9903281	1	1.0	1
EM10E1196029	chr7	143014719	143015068	M. m. castaneus	0.9022473	1	1.0	1
EM10E1196030	chr7	143015594	143015943	M. m. castaneus	0.7587677	1	1.0	1
EM10E1196031	chr7	143017095	143017383	M. m. castaneus	0.6273449	1	1.0	1
EM10E1196032	chr7	143017626	143017946	M. m. castaneus	0.7082055	1	1.0	1
EM10E1196033	chr7	143018026	143018302	M. m. castaneus	0.8272887	1	1.0	1
EM10E1196034	chr7	143018320	143018569	M. m. castaneus	0.9880458	1	0.2286016	1
EM10E1196035	chr7	143019132	143019426	M. m. castaneus	0.6273426	1	1.0	1
EM10E1196036	chr7	143020061	143020410	M. m. castaneus	0.60316	1	1.0	1
EM10E1196037	chr7	143021467	143021803	M. m. castaneus	0.8745961	1	1.0	1
EM10E1196038	chr7	143023741	143024017	M. m. castaneus	0.5677433	1	1.0	1
EM10E1196045	chr7	143050035	143050312	M. m. castaneus	0.6767894	1	1.0	1
EM10E1196046	chr7	143055836	143056069	M. m. castaneus	0.8968779	1	1.0	1
EM10E1196047	chr7	143056233	143056577	M. m. castaneus	0.8211713	1	1.0	1
EM10E1196048	chr7	143056675	143056866	M. m. castaneus	0.9815155	1	0.4427926	1
EM10E1196055	chr7	143101905	143102251	M. m. castaneus	0.7587759	1	1.0	1
EM10E1196056	chr7	143102279	143102487	M. m. castaneus	0.8746104	1	1.0	1
EM10E1196057	chr7	143102501	143102699	M. m. castaneus	0.8746129	1	1.0	1
EM10E1196058	chr7	143102774	143103123	M. m. castaneus	0.8932425	1	0.6895137	1
EM10E1196059	chr7	143103560	143103880	M. m. castaneus	0.6956036	1	1.0	1
EM10E1196060	chr7	143111408	143111686	M. m. castaneus	0.8630762	1	1.0	1
EM10E1196061	chr7	143114132	143114454	M. m. castaneus	0.9912175	1	0.1366436	1
EM10E1196062	chr7	143114621	143114853	M. m. castaneus	0.8453852	1	1.0	1
EM10E1196063	chr7	143120379	143120536	M. m. castaneus	0.9940066	1	0.3267375	1
EM10E1196064	chr7	143137727	143138072	M. m. castaneus	0.6031514	1	1.0	1
EM10E1196089	chr7	143271581	143271885	M. m. castaneus	0.9625224	1	0.5477234	1
EM10E1196090	chr7	143283676	143283921	M. m. castaneus	0.9488458	1	0.5768344	1
EM10E1196091	chr7	143293688	143293895	M. m. castaneus	0.8802823	1	1.0	1
EM10E1196092	chr7	143293916	143294264	M. m. castaneus	0.9652331	1	0.5227262	1
EM10E1196093	chr7	143294522	143294701	M. m. castaneus	0.9799807	1	0.4522843	1
EM10E1196094	chr7	143295549	143295761	M. m. castaneus	0.9075583	1	1.0	1
EM10E1196095	chr7	143301782	143302128	M. m. castaneus	0.9998994	1	0.004777638	1
EM10E1196098	chr7	143308359	143308695	M. m. castaneus	0.527871	1	1.0	1
EM10E1196100	chr7	143310770	143310958	M. m. castaneus	0.9712776	1	0.4974141	1
EM10E1196101	chr7	143310961	143311133	M. m. castaneus	0.9923198	1	0.3495059	1
EM10E1196103	chr7	143320597	143320878	M. m. castaneus	0.9002788	1	0.6786345	1
EM10E1196104	chr7	143322064	143322364	M. m. castaneus	0.6457339	1	1.0	1
EM10E1196107	chr7	143331115	143331460	M. m. castaneus	0.9853425	1	0.1774031	1
EM10E1196108	chr7	143337469	143337623	M. m. castaneus	0.8212015	1	1.0	1
EM10E1196109	chr7	143337732	143338075	M. m. castaneus	0.9488378	1	0.5768583	1
EM10E1196110	chr7	143338804	143339149	M. m. castaneus	0.9604094	1	0.3726645	1
EM10E1196111	chr7	143339362	143339655	M. m. castaneus	0.683049	1	1.0	1
EM10E1196112	chr7	143339756	143340005	M. m. castaneus	0.9891116	1	0.1525399	1
EM10E1196117	chr7	143375545	143375698	M. m. castaneus	0.6479201	1	1.0	1
EM10E1196118	chr7	143376170	143376409	M. m. castaneus	0.9967763	1	0.1311247	1
EM10E1196119	chr7	143376524	143376872	M. m. castaneus	0.9668163	1	0.2663454	1
EM10E1196121	chr7	143383698	143384047	M. m. castaneus	0.8011077	1	0.7909429	1
EM10E1196123	chr7	143387501	143387843	M. m. castaneus	0.863352	1	0.7294191	1
EM10E1196125	chr7	143391473	143391732	M. m. castaneus	0.9178805	1	1.0	1
EM10E1196126	chr7	143401914	143402115	M. m. castaneus	0.8211889	1	1.0	1
EM10E1196127	chr7	143402264	143402441	M. m. castaneus	0.9740827	1	0.5005584	1
EM10E1196129	chr7	143454369	143454702	M. m. castaneus	0.972367	1	0.2434818	1
EM10E1196130	chr7	143461187	143461522	M. m. castaneus	0.8775588	1	0.5712599	1
EM10E1196131	chr7	143492290	143492637	M. m. castaneus	0.9380145	1	0.4438235	1
EM10E1196133	chr7	143517326	143517669	M. m. castaneus	0.5504436	1	1.0	1
EM10E1196134	chr7	143531527	143531744	M. m. castaneus	0.9749614	1	0.4798353	1
EM10E1196135	chr7	143531808	143532042	M. m. castaneus	0.9913812	1	0.3606128	1
EM10E1196136	chr7	143532054	143532203	M. m. castaneus	0.9278315	1	1.0	1
EM10E1196137	chr7	143532497	143532789	M. m. castaneus	0.7839612	1	1.0	1
EM10E1196138	chr7	143532808	143532957	M. m. castaneus	0.9799732	1	1.0	1
EM10E1196139	chr7	143533737	143534084	M. m. castaneus	0.6643	1	1.0	1
EM10E1196141	chr7	143540038	143540386	M. m. castaneus	0.7145071	1	1.0	1
EM10E1196144	chr7	143568261	143568602	M. m. castaneus	0.9441299	1	0.4264337	1
EM10E1196145	chr7	143576484	143576777	M. m. castaneus	0.6581009	1	1.0	1
EM10E1196147	chr7	143577405	143577622	M. m. castaneus	0.771407	1	1.0	1
EM10E1196148	chr7	143579716	143580051	M. m. castaneus	0.6031569	1	1.0	1
EM10E1196151	chr7	143591658	143591891	M. m. castaneus	0.9488467	1	0.576832	1
EM10E1196152	chr7	143591944	143592291	M. m. castaneus	0.8858717	1	1.0	1
EM10E1196153	chr7	143592582	143592863	M. m. castaneus	0.7334913	1	1.0	1
EM10E1196154	chr7	143594122	143594420	M. m. castaneus	0.818356	1	0.7760525	1
EM10E1196155	chr7	143597389	143597733	M. m. castaneus	0.9723671	1	0.2434814	1
EM10E1196156	chr7	143605778	143606124	M. m. castaneus	0.7902107	1	1.0	1
EM10E1196157	chr7	143608899	143609237	M. m. castaneus	0.8514832	1	0.7430226	1
EM10E1196158	chr7	143609921	143610270	M. m. castaneus	0.5677352	1	1.0	1
EM10E1196159	chr7	143626025	143626327	M. m. castaneus	0.9807901	1	0.2032602	1
EM10E1196160	chr7	143628482	143628767	M. m. castaneus	0.9941971	1	0.1103311	1
EM10E1196163	chr7	143647862	143648186	M. m. castaneus	0.9988947	1	0.04615272	1
EM10E1196171	chr7	143724088	143724356	M. m. castaneus	0.9909366	1	0.2035368	1
EM10E1196173	chr7	143728899	143729096	M. m. castaneus	0.9589529	1	1.0	1
EM10E1196174	chr7	143729225	143729555	M. m. castaneus	0.9947563	1	0.3150908	1
EM10E1196176	chr7	143755799	143756145	M. m. castaneus	0.8967835	1	0.6841226	1
EM10E1196177	chr7	143770979	143771284	M. m. castaneus	0.8183522	1	0.7760554	1
EM10E1196178	chr7	143792203	143792543	M. m. castaneus	0.9628558	1	1.0	1
EM10E1196184	chr7	143822564	143822780	M. m. castaneus	0.9022602	1	1.0	1
EM10E1196186	chr7	143837499	143837722	M. m. castaneus	0.8630852	1	1.0	1
EM10E1196187	chr7	143837972	143838316	M. m. castaneus	0.9702071	1	1.0	1
EM10E1196188	chr7	143838439	143838765	M. m. castaneus	0.9736371	1	1.0	1
EM10E1196190	chr7	143841770	143842030	M. m. castaneus	0.9178796	1	1.0	1
EM10E1196192	chr7	143848372	143848554	M. m. castaneus	0.9507047	1	1.0	1
EM10E1196195	chr7	143861666	143862002	M. m. castaneus	0.8630698	1	1.0	1
EM10E1196196	chr7	143870015	143870292	M. m. castaneus	0.8967887	1	0.6841146	1
EM10E1196197	chr7	143878665	143878941	M. m. castaneus	0.7839646	1	1.0	1
EM10E1196199	chr7	143943275	143943430	M. m. castaneus	0.8746214	1	1.0	1
EM10E1196200	chr7	143943448	143943797	M. m. castaneus	0.9606195	1	0.2894441	1
EM10E1196204	chr7	143979765	143980032	M. m. castaneus	0.8989132	1	0.6829215	1
EM10E1196207	chr7	144023084	144023428	M. m. castaneus	0.7461378	1	1.0	1
EM10E1196208	chr7	144023697	144023906	M. m. castaneus	0.8688801	1	1.0	1
EM10E1196209	chr7	144023994	144024187	M. m. castaneus	0.7208569	1	1.0	1
EM10E1196210	chr7	144024330	144024679	M. m. castaneus	0.7524585	1	1.0	1
EM10E1196213	chr7	144043195	144043412	M. m. castaneus	0.8394037	1	1.0	1
EM10E1196214	chr7	144070391	144070567	M. m. castaneus	0.7461628	1	1.0	1
EM10E1196218	chr7	144081665	144082012	M. m. castaneus	0.7082017	1	1.0	1
EM10E1196221	chr7	144106724	144106938	M. m. castaneus	0.8513371	1	1.0	1
EM10E1196222	chr7	144107408	144107757	M. m. castaneus	0.5113064	1	1.0	1
EM10E1196223	chr7	144107899	144108105	M. m. castaneus	0.7776964	1	1.0	1
EM10E1196228	chr7	144131645	144131992	M. m. castaneus	0.7524592	1	1.0	1
EM10E1196232	chr7	144136046	144136394	M. m. castaneus	0.5794243	1	1.0	1
EM10E1196236	chr7	144139418	144139767	M. m. castaneus	0.8310046	1	0.7641993	1
EM10E1196237	chr7	144141091	144141350	M. m. castaneus	0.684262	1	1.0	1
EM10E1196240	chr7	144174992	144175341	M. m. castaneus	0.9037145	1	0.6730688	1
EM10E1196242	chr7	144181338	144181677	M. m. castaneus	0.664307	1	1.0	1
EM10E1196243	chr7	144181801	144181991	M. m. castaneus	0.9419149	1	1.0	1
EM10E1196247	chr7	144194728	144194924	M. m. castaneus	0.9562637	1	0.5544202	1
EM10E1196249	chr7	144207429	144207620	M. m. castaneus	0.9075607	1	1.0	1
EM10E1196250	chr7	144210115	144210464	M. m. castaneus	0.9795544	1	0.2854857	1
EM10E1196253	chr7	144232141	144232355	M. m. castaneus	0.8088841	1	1.0	1
EM10E1196254	chr7	144232427	144232701	M. m. castaneus	0.9855541	1	1.0	1
EM10E1196255	chr7	144243607	144243955	M. m. castaneus	0.7610483	1	0.8209257	1
EM10E1196256	chr7	144250863	144251077	M. m. castaneus	0.7588012	1	1.0	1
EM10E1196258	chr7	144285379	144285547	M. m. castaneus	0.965244	1	0.522682	1
EM10E1196259	chr7	144285677	144286019	M. m. castaneus	0.6580959	1	1.0	1
EM10E1196260	chr7	144291578	144291865	M. m. castaneus	0.8211774	1	1.0	1
EM10E1196261	chr7	144292191	144292535	M. m. castaneus	0.8968665	1	1.0	1
EM10E1196264	chr7	144304546	144304776	M. m. castaneus	0.8150517	1	1.0	1
EM10E1196265	chr7	144307488	144307707	M. m. castaneus	0.8786487	1	0.7101382	1
EM10E1196267	chr7	144309670	144309872	M. m. castaneus	0.9589527	1	1.0	1
EM10E1196269	chr7	144314062	144314254	M. m. castaneus	0.7335092	1	1.0	1
EM10E1196271	chr7	144316613	144316905	M. m. castaneus	0.998915	1	0.08212223	1
EM10E1196272	chr7	144317764	144318110	M. m. castaneus	0.7923399	1	0.7980139	1
EM10E1196273	chr7	144318300	144318645	M. m. castaneus	0.6212565	1	1.0	1
EM10E1196275	chr7	144323560	144323876	M. m. castaneus	0.7650882	1	1.0	1
EM10E1196276	chr7	144323901	144324233	M. m. castaneus	0.796449	1	1.0	1
EM10E1196278	chr7	144329826	144330153	M. m. castaneus	0.9620265	1	0.3665545	1
EM10E1196279	chr7	144333451	144333800	M. m. castaneus	0.9917334	1	0.101348	1
EM10E1196280	chr7	144335110	144335457	M. m. castaneus	0.8594316	1	0.734033	1
EM10E1196284	chr7	144337919	144338265	M. m. castaneus	0.7655749	1	0.8178157	1
EM10E1196286	chr7	144339526	144339852	M. m. castaneus	0.8054564	1	0.7873161	1
EM10E1196289	chr7	144342444	144342792	M. m. castaneus	0.7082006	1	1.0	1
EM10E1196290	chr7	144343392	144343727	M. m. castaneus	0.4585351	1	1.0	1
EM10E1196294	chr7	144391614	144391899	M. m. castaneus	0.7964564	1	1.0	1
EM10E1196295	chr7	144391911	144392066	M. m. castaneus	0.9463784	1	1.0	1
EM10E1196296	chr7	144392502	144392723	M. m. castaneus	0.9419144	1	1.0	1
EM10E1196297	chr7	144392899	144393187	M. m. castaneus	0.9586009	1	0.5467107	1
EM10E1196298	chr7	144393373	144393548	M. m. castaneus	0.9022656	1	1.0	1
EM10E1196302	chr7	144412470	144412817	M. m. castaneus	0.6705337	1	1.0	1
EM10E1196303	chr7	144414826	144415174	M. m. castaneus	0.7587757	1	1.0	1
EM10E1196304	chr7	144415183	144415439	M. m. castaneus	0.9589502	1	1.0	1
EM10E1196305	chr7	144415514	144415684	M. m. castaneus	0.9229108	1	1.0	1
EM10E1196306	chr7	144415948	144416142	M. m. castaneus	0.9075609	1	1.0	1
EM10E1196316	chr7	144448018	144448196	M. m. castaneus	0.8513463	1	1.0	1
EM10E1196317	chr7	144448960	144449291	M. m. castaneus	0.9463672	1	1.0	1
EM10E1196318	chr7	144450067	144450384	M. m. castaneus	0.886036	1	0.7000008	1
EM10E1196319	chr7	144451071	144451250	M. m. castaneus	0.8150591	1	1.0	1
EM10E1196324	chr7	144460752	144461085	M. m. castaneus	0.7244367	1	0.8439422	1
EM10E1196325	chr7	144461165	144461451	M. m. castaneus	0.7398237	1	1.0	1
EM10E1196328	chr7	144468409	144468617	M. m. castaneus	0.9799787	1	0.452297	1
EM10E1196329	chr7	144468619	144468962	M. m. castaneus	0.7700787	1	0.8146562	1
EM10E1196330	chr7	144469005	144469158	M. m. castaneus	0.9923918	1	1.0	1
EM10E1196332	chr7	144481262	144481427	M. m. castaneus	0.9075654	1	1.0	1
EM10E1196333	chr7	144481551	144481713	M. m. castaneus	0.8858928	1	1.0	1
EM10E1196334	chr7	144481767	144482105	M. m. castaneus	0.8594334	1	0.7340309	1
EM10E1196336	chr7	144483249	144483588	M. m. castaneus	0.9169731	1	0.6497862	1
EM10E1196338	chr7	144486184	144486387	M. m. castaneus	0.9589526	1	1.0	1
EM10E1196341	chr7	144492448	144492653	M. m. castaneus	0.8746137	1	1.0	1
EM10E1196342	chr7	144492697	144492992	M. m. castaneus	0.8688641	1	1.0	1
EM10E1196343	chr7	144493344	144493690	M. m. castaneus	0.8802668	1	1.0	1
EM10E1196344	chr7	144493743	144494091	M. m. castaneus	0.9104433	1	0.6616346	1
EM10E1196345	chr7	144494253	144494453	M. m. castaneus	0.9783743	1	0.4616358	1
EM10E1196346	chr7	144495080	144495258	M. m. castaneus	0.9768964	1	1.0	1
EM10E1196347	chr7	144495261	144495556	M. m. castaneus	0.9869802	1	0.403132	1
EM10E1196348	chr7	144496255	144496417	M. m. castaneus	0.8968866	1	1.0	1
EM10E1196349	chr7	144496469	144496642	M. m. castaneus	0.8858932	1	1.0	1
EM10E1196350	chr7	144497064	144497413	M. m. castaneus	0.9604104	1	0.3726608	1
EM10E1196351	chr7	144498054	144498267	M. m. castaneus	0.7714104	1	1.0	1
EM10E1196352	chr7	144512478	144512805	M. m. castaneus	0.9913801	1	0.3606285	1
EM10E1196353	chr7	144524685	144524854	M. m. castaneus	0.8572485	1	1.0	1
EM10E1196354	chr7	144524966	144525307	M. m. castaneus	0.7208302	1	1.0	1
EM10E1196356	chr7	144534683	144535001	M. m. castaneus	0.9958305	1	0.09289396	1
EM10E1196357	chr7	144536235	144536431	M. m. castaneus	0.9232959	1	0.6375098	1
EM10E1196358	chr7	144550688	144551009	M. m. castaneus	0.6830385	1	1.0	1
EM10E1196359	chr7	144553611	144553792	M. m. castaneus	0.9976682	1	0.1141101	1
EM10E1196360	chr7	144569221	144569406	M. m. castaneus	0.9768961	1	1.0	1
EM10E1196361	chr7	144572958	144573161	M. m. castaneus	0.9278243	1	1.0	1
EM10E1196362	chr7	144578494	144578839	M. m. castaneus	0.9806404	1	0.279164	1
EM10E1196363	chr7	144579684	144580017	M. m. castaneus	0.9169733	1	0.6497858	1
EM10E1196365	chr7	144584521	144584870	M. m. castaneus	0.9263558	1	0.6312464	1
EM10E1196366	chr7	144585122	144585323	M. m. castaneus	0.7714087	1	1.0	1
EM10E1196368	chr7	144594658	144595005	M. m. castaneus	0.7145151	1	1.0	1
EM10E1196369	chr7	144597172	144597519	M. m. castaneus	0.9921916	1	0.1911356	1
EM10E1196370	chr7	144599040	144599384	M. m. castaneus	0.9748428	1	0.3106866	1
EM10E1196372	chr7	144604507	144604841	M. m. castaneus	0.6457312	1	1.0	1
EM10E1196373	chr7	144636892	144637230	M. m. castaneus	0.7334865	1	1.0	1
EM10E1196374	chr7	144637255	144637439	M. m. castaneus	0.802698	1	1.0	1
EM10E1196379	chr7	144652170	144652336	M. m. castaneus	0.8914253	1	1.0	1
EM10E1196381	chr7	144656537	144656813	M. m. castaneus	0.8572303	1	1.0	1
EM10E1196382	chr7	144656820	144657025	M. m. castaneus	0.880284	1	1.0	1
EM10E1196384	chr7	144661711	144661917	M. m. castaneus	0.8394033	1	1.0	1
EM10E1196385	chr7	144665591	144665742	M. m. castaneus	0.988047	1	1.0	1
EM10E1196386	chr7	144666198	144666446	M. m. castaneus	0.7524764	1	1.0	1
EM10E1196391	chr7	144690902	144691067	M. m. castaneus	0.7335092	1	1.0	1
EM10E1196393	chr7	144692833	144693181	M. m. castaneus	0.8748782	1	0.7150926	1
EM10E1196394	chr7	144693365	144693665	M. m. castaneus	0.7208423	1	1.0	1
EM10E1196397	chr7	144713680	144713968	M. m. castaneus	0.8333579	1	1.0	1
EM10E1196398	chr7	144723466	144723801	M. m. castaneus	0.7902125	1	1.0	1
EM10E1196399	chr7	144727342	144727663	M. m. castaneus	0.6830404	1	1.0	1
EM10E1196400	chr7	144730526	144730866	M. m. castaneus	0.9278142	1	1.0	1
EM10E1196401	chr7	144733304	144733650	M. m. castaneus	0.7964503	1	1.0	1
EM10E1196403	chr7	144735217	144735414	M. m. castaneus	0.9463744	1	1.0	1
EM10E1196406	chr7	144743059	144743404	M. m. castaneus	0.913736	1	0.6557587	1
EM10E1196407	chr7	144746631	144746867	M. m. castaneus	0.8746073	1	1.0	1
EM10E1196408	chr7	144748281	144748558	M. m. castaneus	0.6830483	1	1.0	1
EM10E1196411	chr7	144752009	144752352	M. m. castaneus	0.7018937	1	1.0	1
EM10E1196413	chr7	144759936	144760285	M. m. castaneus	0.9828592	1	1.0	1
EM10E1196414	chr7	144760814	144761014	M. m. castaneus	0.980535	1	0.466423	1
EM10E1196416	chr7	144773205	144773550	M. m. castaneus	0.9104442	1	0.6616331	1
EM10E1196418	chr7	144776016	144776354	M. m. castaneus	0.9201542	1	0.6437148	1
EM10E1196420	chr7	144806850	144807168	M. m. castaneus	0.7610551	1	0.8209218	1
EM10E1196421	chr7	144817769	144818112	M. m. castaneus	0.801107	1	0.7909435	1
EM10E1196422	chr7	144818118	144818415	M. m. castaneus	0.5113103	1	1.0	1
EM10E1196423	chr7	144819780	144820128	M. m. castaneus	0.5971828	1	1.0	1
EM10E1196424	chr7	144824759	144825086	M. m. castaneus	0.956381	1	0.3984118	1
EM10E1196425	chr7	144835403	144835674	M. m. castaneus	0.7145276	1	1.0	1
EM10E1196431	chr7	144854535	144854766	M. m. castaneus	0.9942282	1	1.0	1
EM10E1196432	chr7	144856326	144856663	M. m. castaneus	0.5772045	1	1.0	1
EM10E1196441	chr8	3234653	3234915	M. m. castaneus	0.9843982	1	0.2672425	1
EM10E1196442	chr8	3237486	3237831	M. m. castaneus	0.9585977	1	0.5467228	1
EM10E1196444	chr8	3261514	3261826	M. m. castaneus	0.8272827	1	1.0	1
EM10E1196446	chr8	3265744	3266017	M. m. castaneus	0.7398258	1	1.0	1
EM10E1196451	chr8	3271042	3271391	M. m. castaneus	0.8351647	1	0.7601083	1
EM10E1196453	chr8	3271730	3271888	M. m. castaneus	0.8630945	1	1.0	1
EM10E1196454	chr8	3271953	3272177	M. m. castaneus	0.757073	1	1.0	1
EM10E1196455	chr8	3275321	3275538	M. m. castaneus	0.8211927	1	1.0	1
EM10E1196459	chr8	3280550	3280883	M. m. castaneus	0.288128	1	1.0	1
EM10E1196461	chr8	3284622	3284965	M. m. castaneus	0.5113095	1	1.0	1
EM10E1196463	chr8	3286308	3286655	M. m. castaneus	0.6519011	1	1.0	1
EM10E1196464	chr8	3287392	3287734	M. m. castaneus	0.7081982	1	1.0	1
EM10E1196466	chr8	3289694	3289977	M. m. castaneus	0.7334959	1	1.0	1
EM10E1196467	chr8	3293358	3293507	M. m. castaneus	0.9278315	1	1.0	1
EM10E1196468	chr8	3296100	3296302	M. m. castaneus	0.7208572	1	1.0	1
EM10E1196469	chr8	3297178	3297526	M. m. castaneus	0.6643013	1	1.0	1
EM10E1196470	chr8	3299962	3300170	M. m. castaneus	0.9749618	1	0.4798334	1
EM10E1196472	chr8	3302043	3302249	M. m. castaneus	0.6893322	1	1.0	1
EM10E1196473	chr8	3302784	3303016	M. m. castaneus	0.9178831	1	1.0	1
EM10E1196476	chr8	3306575	3306876	M. m. castaneus	0.7902123	1	1.0	1
EM10E1196479	chr8	3311865	3312060	M. m. castaneus	0.9538559	1	0.562018	1
EM10E1196483	chr8	3320264	3320543	M. m. castaneus	0.7587895	1	1.0	1
EM10E1196484	chr8	3328054	3328403	M. m. castaneus	0.8786376	1	0.7101519	1
EM10E1196485	chr8	3328447	3328613	M. m. castaneus	0.9326399	1	1.0	1
EM10E1196486	chr8	3328720	3328973	M. m. castaneus	0.7398289	1	1.0	1
EM10E1196487	chr8	3329255	3329429	M. m. castaneus	0.8746151	1	1.0	1
EM10E1196488	chr8	3329437	3329782	M. m. castaneus	0.86723	1	0.7247301	1
EM10E1196489	chr8	3330341	3330588	M. m. castaneus	0.78397	1	1.0	1
EM10E1196496	chr8	3387349	3387504	M. m. castaneus	0.9740832	1	0.5005565	1
EM10E1196499	chr8	3403993	3404244	M. m. castaneus	0.9462472	1	0.5840508	1
EM10E1196500	chr8	3405638	3405981	M. m. castaneus	0.6091653	1	1.0	1
EM10E1196503	chr8	3426871	3427217	M. m. castaneus	0.6955969	1	1.0	1
EM10E1196504	chr8	3437298	3437631	M. m. castaneus	0.6593948	1	0.8773393	1
EM10E1196507	chr8	3440449	3440794	M. m. castaneus	0.5787927	1	1.0	1
EM10E1196509	chr8	3442820	3443168	M. m. castaneus	0.9855292	1	0.2475402	1
EM10E1196510	chr8	3443284	3443499	M. m. castaneus	0.9127676	1	1.0	1
EM10E1196511	chr8	3443516	3443789	M. m. castaneus	0.7145238	1	1.0	1
EM10E1196514	chr8	3462024	3462362	M. m. castaneus	0.8710789	1	0.7199471	1
EM10E1196520	chr8	3465714	3466035	M. m. castaneus	0.6151958	1	1.0	1
EM10E1196523	chr8	3467561	3467766	M. m. castaneus	0.7587982	1	1.0	1
EM10E1196525	chr8	3480012	3480361	M. m. castaneus	0.6212523	1	1.0	1
EM10E1196526	chr8	3481169	3481455	M. m. castaneus	0.9400926	1	0.4380546	1
EM10E1196535	chr8	3517566	3517906	M. m. castaneus	0.7398126	1	1.0	1
EM10E1196538	chr8	3519625	3519901	M. m. castaneus	0.9104498	1	0.6616229	1
EM10E1196539	chr8	3522734	3522956	M. m. castaneus	0.6850446	1	1.0	1
EM10E1196541	chr8	3526090	3526400	M. m. castaneus	0.5619469	1	1.0	1
EM10E1196544	chr8	3535179	3535505	M. m. castaneus	0.7834941	1	0.8048416	1
EM10E1196546	chr8	3542669	3542901	M. m. castaneus	0.6956167	1	1.0	1
EM10E1196547	chr8	3542933	3543281	M. m. castaneus	0.6830366	1	1.0	1
EM10E1196548	chr8	3543502	3543737	M. m. castaneus	0.8333636	1	1.0	1
EM10E1196551	chr8	3549849	3550027	M. m. castaneus	0.8688827	1	1.0	1
EM10E1196552	chr8	3550264	3550613	M. m. castaneus	0.6705348	1	1.0	1
EM10E1196553	chr8	3550781	3551030	M. m. castaneus	0.7082152	1	1.0	1
EM10E1196555	chr8	3552265	3552570	M. m. castaneus	0.5735676	1	1.0	1
EM10E1196556	chr8	3558342	3558673	M. m. castaneus	0.6956024	1	1.0	1
EM10E1196558	chr8	3565299	3565630	M. m. castaneus	0.8088667	1	1.0	1
EM10E1196559	chr8	3566135	3566310	M. m. castaneus	0.8746193	1	1.0	1
EM10E1196560	chr8	3566319	3566485	M. m. castaneus	0.8394128	1	1.0	1
EM10E1196561	chr8	3566515	3566666	M. m. castaneus	0.9278312	1	1.0	1
EM10E1196562	chr8	3566697	3566982	M. m. castaneus	0.802678	1	1.0	1
EM10E1196563	chr8	3567093	3567414	M. m. castaneus	0.8272802	1	1.0	1
EM10E1196565	chr8	3572331	3572672	M. m. castaneus	0.6043498	1	1.0	1
EM10E1196567	chr8	3582311	3582558	M. m. castaneus	0.7964663	1	1.0	1
EM10E1196568	chr8	3585942	3586105	M. m. castaneus	0.8630962	1	1.0	1
EM10E1196569	chr8	3586495	3586819	M. m. castaneus	0.7923409	1	0.7980133	1
EM10E1196580	chr8	3637529	3637870	M. m. castaneus	0.8513198	1	1.0	1
EM10E1196581	chr8	3638013	3638230	M. m. castaneus	0.9768953	1	1.0	1
EM10E1196587	chr8	3656213	3656387	M. m. castaneus	0.9549002	1	1.0	1
EM10E1196589	chr8	3659155	3659460	M. m. castaneus	0.6705429	1	1.0	1
EM10E1196590	chr8	3659510	3659850	M. m. castaneus	0.8351642	1	0.7601087	1
EM10E1196594	chr8	3677449	3677747	M. m. castaneus	0.9421316	1	0.4322567	1
EM10E1196595	chr8	3680680	3680881	M. m. castaneus	0.8211948	1	1.0	1
EM10E1196596	chr8	3680930	3681279	M. m. castaneus	0.8011042	1	0.7909456	1
EM10E1196598	chr8	3695812	3696158	M. m. castaneus	0.7059165	1	0.8543181	1
EM10E1196600	chr8	3697746	3697945	M. m. castaneus	0.6842632	1	1.0	1
EM10E1196603	chr8	3714454	3714802	M. m. castaneus	0.8197764	1	0.7762582	1
EM10E1196606	chr8	3721979	3722230	M. m. castaneus	0.6259894	1	1.0	1
EM10E1196607	chr8	3722237	3722425	M. m. castaneus	0.946543	1	0.5860211	1
EM10E1196609	chr8	3726247	3726595	M. m. castaneus	0.5553292	1	1.0	1
EM10E1196610	chr8	3726846	3727088	M. m. castaneus	0.9859195	1	0.2472066	1
EM10E1196611	chr8	3727254	3727561	M. m. castaneus	0.9140189	1	0.5042821	1
EM10E1196614	chr8	3733817	3734038	M. m. castaneus	0.7527977	1	1.0	1
EM10E1196616	chr8	3735538	3735814	M. m. castaneus	0.6552988	1	1.0	1
EM10E1196622	chr8	3774218	3774494	M. m. castaneus	0.9226484	1	0.4848721	1
EM10E1196630	chr8	4216006	4216336	M. m. castaneus	0.941919	1	1.0	1
EM10E1196632	chr8	4216904	4217056	M. m. castaneus	0.9075673	1	1.0	1
EM10E1196633	chr8	4217214	4217542	M. m. castaneus	0.9352338	1	0.6117198	1
EM10E1196635	chr8	4236192	4236528	M. m. castaneus	0.9102487	1	0.5102577	1
EM10E1196637	chr8	4242321	4242666	M. m. castaneus	0.7398092	1	1.0	1
EM10E1196639	chr8	4243258	4243593	M. m. castaneus	0.7208351	1	1.0	1
EM10E1196641	chr8	4255791	4256019	M. m. castaneus	0.9628593	1	1.0	1
EM10E1196642	chr8	4256218	4256539	M. m. castaneus	0.7839553	1	1.0	1
EM10E1196647	chr8	4266368	4266558	M. m. castaneus	0.9913819	1	0.3606022	1
EM10E1196648	chr8	4267027	4267371	M. m. castaneus	0.8088635	1	1.0	1
EM10E1196649	chr8	4276738	4277069	M. m. castaneus	0.8745968	1	1.0	1
EM10E1196652	chr8	4288596	4288945	M. m. castaneus	0.627336	1	1.0	1
EM10E1196654	chr8	4289384	4289606	M. m. castaneus	0.9462482	1	0.5840482	1
EM10E1196655	chr8	4289698	4289957	M. m. castaneus	0.8967927	1	0.684109	1
EM10E1196656	chr8	4299205	4299521	M. m. castaneus	0.9462402	1	0.5840709	1
EM10E1196659	chr8	4300607	4300944	M. m. castaneus	0.9735714	1	0.3169598	1
EM10E1196660	chr8	4302068	4302417	M. m. castaneus	0.906501	1	0.5277541	1
EM10E1196661	chr8	4302911	4303236	M. m. castaneus	0.523869	1	1.0	1
EM10E1196663	chr8	4304016	4304356	M. m. castaneus	0.8860327	1	0.7000053	1
EM10E1196664	chr8	4306950	4307298	M. m. castaneus	0.8272782	1	1.0	1
EM10E1196665	chr8	4308286	4308579	M. m. castaneus	0.8968678	1	1.0	1
EM10E1196666	chr8	4309129	4309478	M. m. castaneus	0.7018939	1	1.0	1
EM10E1196673	chr8	4325767	4326114	M. m. castaneus	0.6151902	1	1.0	1
EM10E1196674	chr8	4326118	4326331	M. m. castaneus	0.7651082	1	1.0	1
EM10E1196675	chr8	4330172	4330357	M. m. castaneus	0.817143	1	1.0	1
EM10E1196677	chr8	4343299	4343543	M. m. castaneus	0.9666247	1	0.5325163	1
EM10E1196733	chr8	5080648	5080997	M. m. castaneus	0.9104454	1	0.6616309	1
EM10E1196745	chr8	6257978	6258197	M. m. castaneus	0.8150547	1	1.0	1
EM10E1196748	chr8	6625242	6625567	M. m. castaneus	0.6152016	1	1.0	1
EM10E1196751	chr8	7023982	7024307	M. m. castaneus	0.5787935	1	1.0	1
EM10E1196752	chr8	7256674	7256948	M. m. castaneus	0.6395859	1	1.0	1
EM10E1196753	chr8	7372705	7373020	M. m. castaneus	0.8150353	1	1.0	1
EM10E1196755	chr8	7490007	7490242	M. m. castaneus	0.9178812	1	1.0	1
EM10E1196757	chr8	7944351	7944684	M. m. castaneus	0.6273399	1	1.0	1
EM10E1196760	chr8	8023809	8024157	M. m. castaneus	0.9783702	1	0.4616622	1
EM10E1196761	chr8	8101151	8101487	M. m. castaneus	0.7587775	1	1.0	1
EM10E1196763	chr8	8154032	8154381	M. m. castaneus	0.891406	1	1.0	1
EM10E1196769	chr8	8276048	8276387	M. m. castaneus	0.9753948	1	0.2299187	1
EM10E1196770	chr8	8281288	8281550	M. m. castaneus	0.9127626	1	1.0	1
EM10E1196771	chr8	8291349	8291553	M. m. castaneus	0.8858891	1	1.0	1
EM10E1196772	chr8	8291857	8292183	M. m. castaneus	0.8026727	1	1.0	1
EM10E1196773	chr8	8308384	8308707	M. m. castaneus	0.9693261	1	0.5060167	1
EM10E1196775	chr8	8324981	8325314	M. m. castaneus	0.8150342	1	1.0	1
EM10E1196777	chr8	8357977	8358184	M. m. castaneus	0.9673201	1	0.5144123	1
EM10E1196778	chr8	8358317	8358659	M. m. castaneus	0.9326261	1	1.0	1
EM10E1196782	chr8	8381301	8381634	M. m. castaneus	0.770082	1	0.8146545	1
EM10E1196785	chr8	8504101	8504446	M. m. castaneus	0.9102486	1	0.5102579	1
EM10E1196790	chr8	8534586	8534930	M. m. castaneus	0.9071029	1	0.6674032	1
EM10E1196797	chr8	8653134	8653347	M. m. castaneus	0.7461585	1	1.0	1
EM10E1196798	chr8	8655697	8656041	M. m. castaneus	0.8392953	1	0.7559447	1
EM10E1196799	chr8	8659216	8659565	M. m. castaneus	0.6031605	1	1.0	1
EM10E1196800	chr8	8670242	8670421	M. m. castaneus	0.9666157	1	1.0	1
EM10E1196801	chr8	8670603	8670803	M. m. castaneus	0.9923915	1	1.0	1
EM10E1196802	chr8	8672044	8672377	M. m. castaneus	0.8310075	1	0.7641967	1
EM10E1196803	chr8	8673546	8673845	M. m. castaneus	0.7776848	1	1.0	1
EM10E1196806	chr8	8694602	8694949	M. m. castaneus	0.4298188	1	0.9504991	1
EM10E1196807	chr8	8697822	8698134	M. m. castaneus	0.9435811	1	0.5911588	1
EM10E1196809	chr8	8700423	8700581	M. m. castaneus	0.9799815	1	0.4522793	1
EM10E1196811	chr8	8707036	8707376	M. m. castaneus	0.6767792	1	1.0	1
EM10E1196812	chr8	8708834	8709177	M. m. castaneus	0.6031541	1	1.0	1
EM10E1196813	chr8	8709532	8709735	M. m. castaneus	0.9127689	1	1.0	1
EM10E1196814	chr8	8709741	8710075	M. m. castaneus	0.6893127	1	1.0	1
EM10E1196815	chr8	8710117	8710283	M. m. castaneus	0.9326376	1	1.0	1
EM10E1196816	chr8	8710299	8710529	M. m. castaneus	0.9075558	1	1.0	1
EM10E1196817	chr8	8711144	8711492	M. m. castaneus	0.7650814	1	1.0	1
EM10E1196820	chr8	8739725	8740027	M. m. castaneus	0.6457282	1	1.0	1
EM10E1196821	chr8	8740032	8740324	M. m. castaneus	0.9982935	1	1.0	1
EM10E1196822	chr8	8740391	8740740	M. m. castaneus	0.7776765	1	1.0	1
EM10E1196826	chr8	8786742	8787081	M. m. castaneus	0.556171	1	1.0	1
EM10E1196829	chr8	8822455	8822770	M. m. castaneus	0.5971866	1	1.0	1
EM10E1196831	chr8	8859344	8859687	M. m. castaneus	0.8514829	1	0.7430229	1
EM10E1196832	chr8	8862188	8862380	M. m. castaneus	0.935245	1	0.6116943	1
EM10E1196833	chr8	8862445	8862790	M. m. castaneus	0.4191263	1	1.0	1
EM10E1196835	chr8	8879220	8879565	M. m. castaneus	0.976077	1	0.3043985	1
EM10E1196836	chr8	8879698	8879898	M. m. castaneus	0.9586066	1	0.5466911	1
EM10E1196841	chr8	8969931	8970280	M. m. castaneus	0.4239131	1	1.0	1
EM10E1196842	chr8	9016053	9016388	M. m. castaneus	0.7713863	1	1.0	1
EM10E1196843	chr8	9020402	9020668	M. m. castaneus	0.6152079	1	1.0	1
EM10E1196844	chr8	9020833	9021033	M. m. castaneus	0.6643212	1	1.0	1
EM10E1196847	chr8	9033950	9034284	M. m. castaneus	0.5912365	1	1.0	1
EM10E1196848	chr8	9034896	9035075	M. m. castaneus	0.7964769	1	1.0	1
EM10E1196850	chr8	9042528	9042740	M. m. castaneus	0.8394013	1	1.0	1
EM10E1196851	chr8	9042811	9043093	M. m. castaneus	0.9435816	1	0.5911575	1
EM10E1196853	chr8	9045607	9045853	M. m. castaneus	0.9988949	1	0.04614739	1
EM10E1196857	chr8	9105415	9105622	M. m. castaneus	0.9463737	1	1.0	1
EM10E1196858	chr8	9119897	9120245	M. m. castaneus	0.8268181	1	0.7682175	1
EM10E1196860	chr8	9207349	9207693	M. m. castaneus	0.80267	1	1.0	1
EM10E1196861	chr8	9208062	9208294	M. m. castaneus	0.8968778	1	1.0	1
EM10E1196862	chr8	9224930	9225211	M. m. castaneus	0.8823597	1	0.7051185	1
EM10E1196863	chr8	9238689	9238933	M. m. castaneus	0.9760795	1	0.304386	1
EM10E1196865	chr8	9256155	9256355	M. m. castaneus	0.9419144	1	1.0	1
EM10E1196866	chr8	9283352	9283649	M. m. castaneus	0.8226007	1	0.7721689	1
EM10E1196868	chr8	9298472	9298761	M. m. castaneus	0.7964567	1	1.0	1
EM10E1196869	chr8	9303101	9303319	M. m. castaneus	0.9909372	1	0.2035311	1
EM10E1196871	chr8	9392930	9393210	M. m. castaneus	0.7902217	1	1.0	1
EM10E1196872	chr8	9397522	9397818	M. m. castaneus	0.9731487	1	0.4887251	1
EM10E1196873	chr8	9465324	9465493	M. m. castaneus	0.9749637	1	0.4798236	1
EM10E1196875	chr8	9469780	9469947	M. m. castaneus	0.974964	1	0.4798221	1
EM10E1196876	chr8	9509000	9509174	M. m. castaneus	0.9110721	1	0.6627869	1
EM10E1196877	chr8	9543890	9544222	M. m. castaneus	0.6643083	1	1.0	1
EM10E1196878	chr8	9597201	9597532	M. m. castaneus	0.6334476	1	1.0	1
EM10E1196879	chr8	9619576	9619770	M. m. castaneus	0.9651471	1	0.3542603	1
EM10E1196880	chr8	9622088	9622373	M. m. castaneus	0.8474596	1	0.7473995	1
EM10E1196881	chr8	9630220	9630569	M. m. castaneus	0.609166	1	1.0	1
EM10E1196882	chr8	9661653	9661923	M. m. castaneus	0.7776882	1	1.0	1
EM10E1196883	chr8	9819128	9819416	M. m. castaneus	0.6956041	1	1.0	1
EM10E1196885	chr8	9820382	9820545	M. m. castaneus	0.9982935	1	1.0	1
EM10E1196886	chr8	9820549	9820839	M. m. castaneus	0.9736373	1	1.0	1
EM10E1196887	chr8	9820843	9821064	M. m. castaneus	0.9999516	1	0.09807948	1
EM10E1196888	chr8	9821310	9821595	M. m. castaneus	0.9942281	1	1.0	1
EM10E1196889	chr8	9821605	9821928	M. m. castaneus	0.9736371	1	1.0	1
EM10E1196890	chr8	9821966	9822223	M. m. castaneus	0.8333636	1	1.0	1
EM10E1196891	chr8	9822252	9822467	M. m. castaneus	0.7902316	1	1.0	1
EM10E1196892	chr8	9822477	9822639	M. m. castaneus	0.960886	1	0.5388224	1
EM10E1196893	chr8	9828238	9828469	M. m. castaneus	0.9907207	1	0.1405589	1
EM10E1196897	chr8	10025327	10025640	M. m. castaneus	0.8011112	1	0.7909408	1
EM10E1196898	chr8	10026273	10026622	M. m. castaneus	0.2696057	1	1.0	1
EM10E1196899	chr8	10026804	10026980	M. m. castaneus	0.8026965	1	1.0	1
EM10E1196907	chr8	10071635	10071951	M. m. castaneus	0.9380163	1	0.4438192	1
EM10E1196909	chr8	10082269	10082521	M. m. castaneus	0.998823	1	0.03189071	1
EM10E1196910	chr8	10083363	10083540	M. m. castaneus	0.720857	1	1.0	1
EM10E1196911	chr8	10090911	10091251	M. m. castaneus	0.4950742	1	1.0	1
EM10E1196912	chr8	10116977	10117263	M. m. castaneus	0.9983536	1	0.02974582	1
EM10E1196916	chr8	10203620	10203860	M. m. castaneus	0.8746085	1	1.0	1
EM10E1196917	chr8	10203907	10204127	M. m. castaneus	0.9731517	1	0.488709	1
EM10E1196918	chr8	10204294	10204608	M. m. castaneus	0.9985307	1	0.03639635	1
EM10E1196920	chr8	10219901	10220233	M. m. castaneus	0.8804562	1	0.5663938	1
EM10E1196921	chr8	10222339	10222675	M. m. castaneus	0.6015874	1	1.0	1
EM10E1196922	chr8	10223087	10223307	M. m. castaneus	0.7271804	1	1.0	1
EM10E1196923	chr8	10223376	10223702	M. m. castaneus	0.6273389	1	1.0	1
EM10E1196928	chr8	10274379	10274638	M. m. castaneus	0.9958313	1	0.09288509	1
EM10E1196933	chr8	10452661	10452943	M. m. castaneus	0.8183562	1	0.7760524	1
EM10E1196936	chr8	10468973	10469292	M. m. castaneus	0.72579	1	0.848085	1
EM10E1196937	chr8	10488818	10489151	M. m. castaneus	0.9359025	1	0.4495505	1
EM10E1196938	chr8	10489555	10489894	M. m. castaneus	0.5853149	1	1.0	1
EM10E1196939	chr8	10519767	10519956	M. m. castaneus	0.8851972	1	1.0	1
EM10E1196940	chr8	10522391	10522725	M. m. castaneus	0.5971831	1	1.0	1
EM10E1196941	chr8	10524328	10524541	M. m. castaneus	0.9104583	1	0.6616097	1
EM10E1196942	chr8	10549810	10550149	M. m. castaneus	0.6830417	1	1.0	1
EM10E1196943	chr8	10550373	10550542	M. m. castaneus	0.9263689	1	0.6312228	1
EM10E1196946	chr8	10598076	10598369	M. m. castaneus	0.8914113	1	1.0	1
EM10E1196948	chr8	10624153	10624424	M. m. castaneus	0.5830889	1	1.0	1
EM10E1196954	chr8	10685518	10685843	M. m. castaneus	0.8433908	1	0.7517117	1
EM10E1196956	chr8	10693328	10693518	M. m. castaneus	0.9586074	1	0.5466886	1
EM10E1196960	chr8	10714988	10715259	M. m. castaneus	0.9967761	1	0.1311294	1
EM10E1196963	chr8	10788715	10788922	M. m. castaneus	0.845397	1	1.0	1
EM10E1196964	chr8	10810314	10810512	M. m. castaneus	0.7714122	1	1.0	1
EM10E1196965	chr8	10811980	10812223	M. m. castaneus	0.9853438	1	0.1773985	1
EM10E1196968	chr8	10855387	10855543	M. m. castaneus	0.7606374	1	1.0	1
EM10E1196970	chr8	10866126	10866451	M. m. castaneus	0.9176739	1	0.4941383	1
EM10E1196977	chr8	10898156	10898474	M. m. castaneus	0.7198166	1	0.846604	1
EM10E1196978	chr8	10899502	10899766	M. m. castaneus	0.9596331	1	0.3868561	1
EM10E1196980	chr8	10904644	10904991	M. m. castaneus	0.5619356	1	1.0	1
EM10E1196983	chr8	10907036	10907205	M. m. castaneus	0.9768966	1	1.0	1
EM10E1196984	chr8	10907282	10907624	M. m. castaneus	0.9137362	1	0.6557583	1
EM10E1196985	chr8	10907917	10908265	M. m. castaneus	0.8896617	1	0.6948027	1
EM10E1196987	chr8	10915581	10915907	M. m. castaneus	0.9263578	1	0.6312421	1
EM10E1196989	chr8	10920555	10920720	M. m. castaneus	0.9589544	1	1.0	1
EM10E1196992	chr8	10929487	10929836	M. m. castaneus	0.6955996	1	1.0	1
EM10E1196993	chr8	10929936	10930158	M. m. castaneus	0.7524824	1	1.0	1
EM10E1196994	chr8	10930401	10930646	M. m. castaneus	0.9902038	1	0.1445164	1
EM10E1196995	chr8	10933475	10933823	M. m. castaneus	0.948016	1	0.414686	1
EM10E1196997	chr8	10949026	10949352	M. m. castaneus	0.8011094	1	0.7909418	1
EM10E1196998	chr8	10949660	10949999	M. m. castaneus	0.5390818	1	1.0	1
EM10E1197000	chr8	10951097	10951446	M. m. castaneus	0.7244377	1	0.843942	1
EM10E1197002	chr8	10954004	10954345	M. m. castaneus	0.7879284	1	0.8014562	1
EM10E1197003	chr8	10955777	10956061	M. m. castaneus	0.7461472	1	1.0	1
EM10E1197005	chr8	10961406	10961748	M. m. castaneus	0.8967839	1	0.684122	1
EM10E1197007	chr8	10964649	10964996	M. m. castaneus	0.9860235	1	0.1731838	1
EM10E1197011	chr8	10974442	10974778	M. m. castaneus	0.9380748	1	0.6049875	1
EM10E1197012	chr8	10975984	10976293	M. m. castaneus	0.5971833	1	1.0	1
EM10E1197013	chr8	10976537	10976884	M. m. castaneus	0.7271562	1	1.0	1
EM10E1197015	chr8	10978509	10978816	M. m. castaneus	0.7587841	1	1.0	1
EM10E1197016	chr8	10978960	10979119	M. m. castaneus	0.9990997	1	0.04139152	1
EM10E1197018	chr8	10985270	10985605	M. m. castaneus	0.7524598	1	1.0	1
EM10E1197020	chr8	10986692	10986999	M. m. castaneus	0.9169752	1	0.6497821	1
EM10E1197023	chr8	10989923	10990205	M. m. castaneus	0.6893191	1	1.0	1
EM10E1197026	chr8	10993709	10993985	M. m. castaneus
EM10E1197032	chr8	11015421	11015718	M. m. castaneus	0.8211751	1	1.0	1
EM10E1197038	chr8	11021092	11021373	M. m. castaneus	0.7271714	1	1.0	1
EM10E1197039	chr8	11024141	11024489	M. m. castaneus	0.3605343	1	1.0	1
EM10E1197042	chr8	11028061	11028277	M. m. castaneus	0.9232947	1	0.6375108	1
EM10E1197043	chr8	11028426	11028764	M. m. castaneus	0.8594314	1	0.7340331	1
EM10E1197054	chr8	11052849	11053194	M. m. castaneus	0.7082023	1	1.0	1
EM10E1197056	chr8	11053813	11054139	M. m. castaneus	0.5334638	1	1.0	1
EM10E1197057	chr8	11054175	11054514	M. m. castaneus	0.7271599	1	1.0	1
EM10E1197058	chr8	11054918	11055173	M. m. castaneus	0.9628583	1	1.0	1
EM10E1197059	chr8	11055553	11055762	M. m. castaneus	0.9548979	1	1.0	1
EM10E1197060	chr8	11055788	11056129	M. m. castaneus	0.845375	1	1.0	1
EM10E1197062	chr8	11056649	11056995	M. m. castaneus	0.9228951	1	1.0	1
EM10E1197063	chr8	11057018	11057340	M. m. castaneus	0.9419082	1	1.0	1
EM10E1197064	chr8	11057347	11057630	M. m. castaneus	0.9419105	1	1.0	1
EM10E1197065	chr8	11058105	11058452	M. m. castaneus	0.9923177	1	0.3495391	1
EM10E1197066	chr8	11058474	11058674	M. m. castaneus	0.9589528	1	1.0	1
EM10E1197067	chr8	11058824	11059172	M. m. castaneus	0.9323288	1	0.6183492	1
EM10E1197068	chr8	11059483	11059638	M. m. castaneus	0.9880469	1	1.0	1
EM10E1197069	chr8	11059674	11060022	M. m. castaneus	0.8914058	1	1.0	1
EM10E1197070	chr8	11060447	11060781	M. m. castaneus	0.6273401	1	1.0	1
EM10E1197071	chr8	11060937	11061175	M. m. castaneus	0.6956163	1	1.0	1
EM10E1197072	chr8	11061239	11061540	M. m. castaneus	0.8088682	1	1.0	1
EM10E1197078	chr8	11071214	11071563	M. m. castaneus	0.9867838	1	0.1369009	1
EM10E1197082	chr8	11116032	11116306	M. m. castaneus	1.0	1	2.432637e-08	0.0002041185163
EM10E1197084	chr8	11127102	11127448	M. m. castaneus	0.9102484	1	0.5102581	1
EM10E1197088	chr8	11139075	11139262	M. m. castaneus	0.9352455	1	0.6116937	1
EM10E1197089	chr8	11139304	11139456	M. m. castaneus	0.9278305	1	1.0	1
EM10E1197097	chr8	11168012	11168324	M. m. castaneus	0.9763547	1	0.2254285	1
EM10E1197098	chr8	11185198	11185532	M. m. castaneus	0.74614	1	1.0	1
EM10E1197103	chr8	11198842	11199144	M. m. castaneus	0.8746287	1	0.5760951	1
EM10E1197105	chr8	11219447	11219756	M. m. castaneus	0.814082	1	0.7798716	1
EM10E1197107	chr8	11223334	11223683	M. m. castaneus	0.8967792	1	0.6841293	1
EM10E1197110	chr8	11231090	11231421	M. m. castaneus	0.9975202	1	0.03808877	1
EM10E1197111	chr8	11233613	11233951	M. m. castaneus	0.9979027	1	0.06476686	1
EM10E1197113	chr8	11236957	11237245	M. m. castaneus	0.6519105	1	1.0	1
EM10E1197114	chr8	11237497	11237846	M. m. castaneus	0.4429749	1	1.0	1
EM10E1197116	chr8	11242980	11243303	M. m. castaneus	0.7880184	1	0.8015373	1
EM10E1197120	chr8	11265264	11265609	M. m. castaneus	0.8509276	1	0.6130398	1
EM10E1197123	chr8	11302473	11302801	M. m. castaneus	0.9323335	1	0.6183382	1
EM10E1197124	chr8	11303536	11303860	M. m. castaneus	0.5619405	1	1.0	1
EM10E1197125	chr8	11306354	11306625	M. m. castaneus	0.8351721	1	0.7601025	1
EM10E1197126	chr8	11306909	11307243	M. m. castaneus	0.831007	1	0.7641971	1
EM10E1197129	chr8	11308550	11308897	M. m. castaneus	0.9823983	1	0.1945428	1
EM10E1197130	chr8	11309897	11310245	M. m. castaneus	0.7923416	1	0.7980127	1
EM10E1197132	chr8	11312346	11312653	M. m. castaneus	0.9872407	1	0.2349071	1
EM10E1197134	chr8	11315486	11315798	M. m. castaneus	0.9971069	1	0.07671408	1
EM10E1197135	chr8	11318441	11318599	M. m. castaneus	0.9652443	1	0.5226811	1
EM10E1197136	chr8	11320875	11321197	M. m. castaneus	0.9562555	1	0.5544475	1
EM10E1197137	chr8	11324535	11324741	M. m. castaneus	0.8572421	1	1.0	1
EM10E1197138	chr8	11324953	11325171	M. m. castaneus	0.8572393	1	1.0	1
EM10E1197140	chr8	11328540	11328747	M. m. castaneus	0.8896723	1	0.6947907	1
EM10E1197142	chr8	11335500	11335786	M. m. castaneus	0.7082116	1	1.0	1
EM10E1197143	chr8	11337217	11337525	M. m. castaneus	0.9458951	1	0.3456539	1
EM10E1197144	chr8	11338396	11338731	M. m. castaneus	0.6705355	1	1.0	1
EM10E1197145	chr8	11340517	11340861	M. m. castaneus	0.2378956	1	1.0	1
EM10E1197146	chr8	11347543	11347799	M. m. castaneus	0.7714025	1	1.0	1
EM10E1197147	chr8	11348473	11348787	M. m. castaneus	0.7398183	1	1.0	1
EM10E1197149	chr8	11349298	11349534	M. m. castaneus	0.9419132	1	1.0	1
EM10E1197150	chr8	11350462	11350808	M. m. castaneus	0.7012733	1	0.8568019	1
EM10E1197151	chr8	11354907	11355225	M. m. castaneus	0.8786398	1	0.7101489	1
EM10E1197154	chr8	11359707	11359876	M. m. castaneus	0.7964336	1	1.0	1
EM10E1197156	chr8	11360661	11361002	M. m. castaneus	0.5561756	1	1.0	1
EM10E1197157	chr8	11361183	11361344	M. m. castaneus	0.7524849	1	1.0	1
EM10E1197158	chr8	11361355	11361611	M. m. castaneus	0.7334949	1	1.0	1
EM10E1197159	chr8	11361653	11361853	M. m. castaneus	0.9373327	1	1.0	1
EM10E1197160	chr8	11361881	11362094	M. m. castaneus	0.9855546	1	1.0	1
EM10E1197161	chr8	11362184	11362455	M. m. castaneus	0.7776897	1	1.0	1
EM10E1197162	chr8	11362632	11362951	M. m. castaneus	0.9506977	1	1.0	1
EM10E1197163	chr8	11363037	11363240	M. m. castaneus	0.9562638	1	0.5544198	1
EM10E1197164	chr8	11363326	11363558	M. m. castaneus	0.8802802	1	1.0	1
EM10E1197165	chr8	11363588	11363803	M. m. castaneus	0.8746125	1	1.0	1
EM10E1197166	chr8	11363807	11363966	M. m. castaneus	0.998158	1	0.1031118	1
EM10E1197167	chr8	11364667	11364915	M. m. castaneus	0.9909371	1	0.2035322	1
EM10E1197168	chr8	11366197	11366480	M. m. castaneus	0.7713994	1	1.0	1
EM10E1197169	chr8	11377316	11377661	M. m. castaneus	0.9263566	1	0.6312447	1
EM10E1197170	chr8	11381237	11381580	M. m. castaneus	0.8914065	1	1.0	1
EM10E1197171	chr8	11381666	11382009	M. m. castaneus	0.5058609	1	1.0	1
EM10E1197173	chr8	11384639	11384855	M. m. castaneus	0.868878	1	1.0	1
EM10E1197175	chr8	11390358	11390595	M. m. castaneus	0.9938536	1	0.172704	1
EM10E1197177	chr8	11397784	11398084	M. m. castaneus	0.9022509	1	1.0	1
EM10E1197181	chr8	11407906	11408188	M. m. castaneus	0.9373286	1	1.0	1
EM10E1197184	chr8	11412122	11412455	M. m. castaneus	0.7428333	1	0.8328282	1
EM10E1197185	chr8	11412878	11413083	M. m. castaneus	0.8026947	1	1.0	1
EM10E1197186	chr8	11413757	11414103	M. m. castaneus	0.6334442	1	1.0	1
EM10E1197187	chr8	11416746	11417088	M. m. castaneus	0.9480167	1	0.4146841	1
EM10E1197188	chr8	11417736	11418079	M. m. castaneus	0.6955997	1	1.0	1
EM10E1197190	chr8	11422166	11422450	M. m. castaneus	0.9137412	1	0.6557491	1
EM10E1197191	chr8	11423668	11423950	M. m. castaneus	0.9315658	1	0.4609065	1
EM10E1197192	chr8	11423976	11424256	M. m. castaneus	0.8011114	1	0.7909409	1
EM10E1197196	chr8	11432968	11433204	M. m. castaneus	0.9673183	1	0.5144203	1
EM10E1197198	chr8	11434899	11435243	M. m. castaneus	0.9879381	1	0.1607059	1
EM10E1197201	chr8	11443187	11443529	M. m. castaneus	0.8633527	1	0.7294182	1
EM10E1197203	chr8	11447190	11447523	M. m. castaneus	0.7428351	1	0.8328277	1
EM10E1197204	chr8	11449726	11450072	M. m. castaneus	0.621255	1	1.0	1
EM10E1197207	chr8	11453824	11454173	M. m. castaneus	0.4897426	1	1.0	1
EM10E1197208	chr8	11454712	11454993	M. m. castaneus	0.8333587	1	1.0	1
EM10E1197209	chr8	11455767	11456111	M. m. castaneus	0.8823556	1	0.7051241	1
EM10E1197210	chr8	11456200	11456462	M. m. castaneus	0.9435856	1	0.5911465	1
EM10E1197215	chr8	11487895	11488242	M. m. castaneus	0.8183519	1	0.7760557	1
EM10E1197219	chr8	11500216	11500539	M. m. castaneus	0.6131415	1	1.0	1
EM10E1197220	chr8	11500699	11501043	M. m. castaneus	0.3867389	1	1.0	1
EM10E1197224	chr8	11502998	11503342	M. m. castaneus	0.7461372	1	1.0	1
EM10E1197225	chr8	11504268	11504597	M. m. castaneus	0.7398154	1	1.0	1
EM10E1197228	chr8	11509078	11509314	M. m. castaneus	0.831012	1	0.7641947	1
EM10E1197232	chr8	11513682	11513835	M. m. castaneus	0.9462528	1	0.5840391	1
EM10E1197233	chr8	11513845	11514004	M. m. castaneus	0.8212025	1	1.0	1
EM10E1197234	chr8	11514423	11514682	M. m. castaneus	0.9002816	1	0.6786304	1
EM10E1197236	chr8	11521386	11521610	M. m. castaneus	0.7398336	1	1.0	1
EM10E1197239	chr8	11524154	11524453	M. m. castaneus	0.7565199	1	0.8239755	1
EM10E1197242	chr8	11527801	11527963	M. m. castaneus	0.9913824	1	0.360596	1
EM10E1197243	chr8	11528264	11528473	M. m. castaneus	0.937334	1	1.0	1
EM10E1197244	chr8	11528510	11528852	M. m. castaneus	0.6519018	1	1.0	1
EM10E1197245	chr8	11529399	11529662	M. m. castaneus	0.639583	1	1.0	1
EM10E1197246	chr8	11546876	11547106	M. m. castaneus	0.7271782	1	1.0	1
EM10E1197248	chr8	11547331	11547679	M. m. castaneus	0.8438261	1	0.6221549	1
EM10E1197252	chr8	11556846	11557193	M. m. castaneus	0.6223194	1	0.8931078	1
EM10E1197255	chr8	11580846	11581186	M. m. castaneus	0.8594342	1	0.73403	1
EM10E1197257	chr8	11599738	11599969	M. m. castaneus	0.6602659	1	1.0	1
EM10E1197258	chr8	11600409	11600558	M. m. castaneus	0.845401	1	1.0	1
EM10E1197259	chr8	11600571	11600827	M. m. castaneus	0.7587906	1	1.0	1
EM10E1197260	chr8	11604779	11604949	M. m. castaneus	0.8513488	1	1.0	1
EM10E1197261	chr8	11605205	11605554	M. m. castaneus	0.8140777	1	0.7798749	1
EM10E1197262	chr8	11605688	11606022	M. m. castaneus	0.8211736	1	1.0	1
EM10E1197263	chr8	11606266	11606551	M. m. castaneus	0.9702082	1	1.0	1
EM10E1197264	chr8	11607120	11607301	M. m. castaneus	0.9942284	1	1.0	1
EM10E1197265	chr8	11607458	11607624	M. m. castaneus	0.9628625	1	1.0	1
EM10E1197266	chr8	11607665	11607853	M. m. castaneus	0.9419171	1	1.0	1
EM10E1197267	chr8	11607988	11608142	M. m. castaneus	0.9855555	1	1.0	1
EM10E1197268	chr8	11608148	11608497	M. m. castaneus	0.5561714	1	1.0	1
EM10E1197280	chr8	11652022	11652368	M. m. castaneus	0.4950772	1	1.0	1
EM10E1197284	chr8	11672825	11673158	M. m. castaneus	0.6039271	1	0.9002192	1
EM10E1197286	chr8	11683731	11683934	M. m. castaneus	0.7812897	1	1.0	1
EM10E1197288	chr8	11684410	11684699	M. m. castaneus	0.6581005	1	1.0	1
EM10E1197289	chr8	11684713	11684881	M. m. castaneus	0.874619	1	1.0	1
EM10E1197290	chr8	11685014	11685363	M. m. castaneus	0.8011063	1	0.790944	1
EM10E1197327	chr8	11820901	11821091	M. m. castaneus	0.984626	1	0.2538372	1
EM10E1197337	chr8	11847256	11847549	M. m. castaneus	0.8453817	1	1.0	1
EM10E1197339	chr8	11848158	11848505	M. m. castaneus	0.7334845	1	1.0	1
EM10E1197342	chr8	11871810	11872149	M. m. castaneus	0.609164	1	1.0	1
EM10E1197343	chr8	11881210	11881535	M. m. castaneus	0.8889655	1	0.5515546	1
EM10E1197344	chr8	11891678	11892018	M. m. castaneus	0.7382492	1	0.8356785	1
EM10E1197345	chr8	11893966	11894285	M. m. castaneus	0.8823604	1	0.7051176	1
EM10E1197347	chr8	11936549	11936751	M. m. castaneus	0.9513833	1	0.569488	1
EM10E1197351	chr8	11946320	11946665	M. m. castaneus	0.9923177	1	0.3495385	1
EM10E1197354	chr8	12040026	12040373	M. m. castaneus	0.932626	1	1.0	1
EM10E1197355	chr8	12067733	12068076	M. m. castaneus	0.9834678	1	0.1549418	1
EM10E1197358	chr8	12100891	12101234	M. m. castaneus	0.9749561	1	0.4798653	1
EM10E1197360	chr8	12127060	12127258	M. m. castaneus	0.8858901	1	1.0	1
EM10E1197362	chr8	12155118	12155453	M. m. castaneus	0.999691	1	0.007506136	1
EM10E1197363	chr8	12155518	12155856	M. m. castaneus	0.7082036	1	1.0	1
EM10E1197365	chr8	12213100	12213251	M. m. castaneus	0.7964806	1	1.0	1
EM10E1197371	chr8	12373786	12374023	M. m. castaneus	0.9460949	1	0.4205687	1
EM10E1197372	chr8	12374702	12374863	M. m. castaneus	0.9828614	1	1.0	1
EM10E1197373	chr8	12377259	12377526	M. m. castaneus	0.796464	1	1.0	1
EM10E1197374	chr8	12378563	12378806	M. m. castaneus	0.6830572	1	1.0	1
EM10E1197375	chr8	12380120	12380418	M. m. castaneus	0.5113097	1	1.0	1
EM10E1197381	chr8	12433180	12433471	M. m. castaneus	0.6273462	1	1.0	1
EM10E1197383	chr8	12435288	12435461	M. m. castaneus	0.9229097	1	1.0	1
EM10E1197384	chr8	12435472	12435690	M. m. castaneus	0.9942283	1	1.0	1
EM10E1197385	chr8	12435917	12436138	M. m. castaneus	0.9022581	1	1.0	1
EM10E1197386	chr8	12436165	12436488	M. m. castaneus	0.5971796	1	1.0	1
EM10E1197388	chr8	12439859	12440058	M. m. castaneus	0.8333717	1	1.0	1
EM10E1197389	chr8	12440306	12440651	M. m. castaneus	0.4769835	1	1.0	1
EM10E1197390	chr8	12441984	12442296	M. m. castaneus	0.6334483	1	1.0	1
EM10E1197391	chr8	12445839	12446156	M. m. castaneus	0.9022487	1	1.0	1
EM10E1197392	chr8	12446218	12446393	M. m. castaneus	0.9507037	1	1.0	1
EM10E1197393	chr8	12446539	12446867	M. m. castaneus	0.9628563	1	1.0	1
EM10E1197394	chr8	12446894	12447177	M. m. castaneus	0.9971881	1	1.0	1
EM10E1197395	chr8	12447294	12447503	M. m. castaneus	0.9419153	1	1.0	1
EM10E1197396	chr8	12447532	12447850	M. m. castaneus	0.8272793	1	1.0	1
EM10E1197397	chr8	12448101	12448319	M. m. castaneus	0.9857159	1	0.4132972	1
EM10E1197398	chr8	12448643	12448913	M. m. castaneus	0.7524737	1	1.0	1
EM10E1197400	chr8	12451084	12451255	M. m. castaneus	0.9673216	1	0.5144065	1
EM10E1197402	chr8	12452236	12452565	M. m. castaneus	0.527872	1	1.0	1
EM10E1197403	chr8	12452652	12452890	M. m. castaneus	0.7776942	1	1.0	1
EM10E1197405	chr8	12480966	12481284	M. m. castaneus	0.9002754	1	0.6786399	1
EM10E1197406	chr8	12481368	12481623	M. m. castaneus	0.9022543	1	1.0	1
EM10E1197407	chr8	12482579	12482926	M. m. castaneus	0.9293729	1	0.6248487	1
EM10E1197411	chr8	12495852	12496121	M. m. castaneus	0.9506996	1	1.0	1
EM10E1197412	chr8	12496425	12496671	M. m. castaneus	0.7461541	1	1.0	1
EM10E1197413	chr8	12506359	12506694	M. m. castaneus	0.5504481	1	1.0	1
EM10E1197416	chr8	12512106	12512338	M. m. castaneus	0.8554836	1	0.7385596	1
EM10E1197420	chr8	12527495	12527726	M. m. castaneus	0.7335002	1	1.0	1
EM10E1197421	chr8	12527891	12528156	M. m. castaneus	0.9075511	1	1.0	1
EM10E1197422	chr8	12528189	12528379	M. m. castaneus	0.9903282	1	1.0	1
EM10E1197426	chr8	12531900	12532244	M. m. castaneus	0.7713842	1	1.0	1
EM10E1197429	chr8	12536374	12536622	M. m. castaneus	0.9075541	1	1.0	1
EM10E1197434	chr8	12551815	12552142	M. m. castaneus	0.6643086	1	1.0	1
EM10E1197435	chr8	12552879	12553163	M. m. castaneus	0.5561834	1	1.0	1
EM10E1197436	chr8	12553386	12553730	M. m. castaneus	0.9795538	1	0.2854888	1
EM10E1197437	chr8	12554844	12555110	M. m. castaneus	0.8823649	1	0.7051119	1
EM10E1197438	chr8	12578420	12578648	M. m. castaneus	0.5112932	1	1.0	1
EM10E1197444	chr8	12598813	12599006	M. m. castaneus	0.9178875	1	1.0	1
EM10E1197447	chr8	12697821	12698158	M. m. castaneus	0.912759	1	0.5049216	1
EM10E1197450	chr8	12722045	12722394	M. m. castaneus	0.9644153	1	0.2755642	1
EM10E1197452	chr8	12738953	12739272	M. m. castaneus	0.7012734	1	0.8568016	1
EM10E1197453	chr8	12753624	12753971	M. m. castaneus	0.8310068	1	0.7641973	1
EM10E1197461	chr8	12770377	12770690	M. m. castaneus	0.8011098	1	0.7909415	1
EM10E1197462	chr8	12770779	12771121	M. m. castaneus	0.9916957	1	0.132769	1
EM10E1197469	chr8	12778651	12778983	M. m. castaneus	0.7655764	1	0.8178151	1
EM10E1197471	chr8	12806266	12806512	M. m. castaneus	0.6643198	1	1.0	1
EM10E1197474	chr8	12807317	12807626	M. m. castaneus	0.8397241	1	0.7571302	1
EM10E1197475	chr8	12807665	12808003	M. m. castaneus	0.676775	1	1.0	1
EM10E1197479	chr8	12823480	12823706	M. m. castaneus	0.8632631	1	1.0	1
EM10E1197483	chr8	12838752	12839101	M. m. castaneus	0.5447494	1	1.0	1
EM10E1197484	chr8	12849090	12849439	M. m. castaneus	0.8241246	1	0.6478871	1
EM10E1197487	chr8	12851552	12851893	M. m. castaneus	0.8857122	1	0.5664903	1
EM10E1197491	chr8	12874571	12874917	M. m. castaneus	0.8716756	1	0.5808736	1
EM10E1197494	chr8	12919712	12920055	M. m. castaneus	0.9823979	1	0.1945451	1
EM10E1197496	chr8	12923503	12923677	M. m. castaneus	0.8454017	1	1.0	1
EM10E1197499	chr8	12933078	12933424	M. m. castaneus	0.8971925	1	0.5363602	1
EM10E1197511	chr8	12962028	12962370	M. m. castaneus	0.658091	1	1.0	1
EM10E1197512	chr8	12965169	12965425	M. m. castaneus	0.9562585	1	0.5544371	1
EM10E1197513	chr8	12965636	12965979	M. m. castaneus	0.998431	1	0.2274517	1
EM10E1197514	chr8	12967077	12967341	M. m. castaneus	0.8896706	1	0.6947905	1
EM10E1197516	chr8	12975962	12976280	M. m. castaneus	0.8453782	1	1.0	1
EM10E1197518	chr8	12998611	12998946	M. m. castaneus	0.5677364	1	1.0	1
EM10E1197519	chr8	13001070	13001392	M. m. castaneus	0.8433925	1	0.7517101	1
EM10E1197521	chr8	13007482	13007804	M. m. castaneus	0.9647059	1	0.2830937	1
EM10E1197522	chr8	13011264	13011583	M. m. castaneus	0.9051267	1	0.5208143	1
EM10E1197524	chr8	13026413	13026570	M. m. castaneus	0.9408704	1	0.5981038	1
EM10E1197525	chr8	13026722	13027027	M. m. castaneus	0.9077052	1	0.5155548	1
EM10E1197526	chr8	13033752	13034016	M. m. castaneus	0.9723675	1	0.243482	1
EM10E1197527	chr8	13034058	13034406	M. m. castaneus	0.8150316	1	1.0	1
EM10E1197528	chr8	13034729	13034973	M. m. castaneus	0.8572312	1	1.0	1
EM10E1197529	chr8	13038826	13039023	M. m. castaneus	0.90756	1	1.0	1
EM10E1197530	chr8	13045631	13045946	M. m. castaneus	0.6643112	1	1.0	1
EM10E1197531	chr8	13046806	13047151	M. m. castaneus	0.8932454	1	0.6895094	1
EM10E1197532	chr8	13060407	13060691	M. m. castaneus	0.9760784	1	0.3043912	1
EM10E1197534	chr8	13075536	13075800	M. m. castaneus	0.9002821	1	0.6786298	1
EM10E1197535	chr8	13075827	13076063	M. m. castaneus	0.9827054	1	0.2664975	1
EM10E1197536	chr8	13076194	13076350	M. m. castaneus	0.8150633	1	1.0	1
EM10E1197537	chr8	13077648	13077996	M. m. castaneus	0.8594338	1	0.7340305	1
EM10E1197539	chr8	13086473	13086822	M. m. castaneus	0.9723669	1	0.243482	1
EM10E1197540	chr8	13087049	13087398	M. m. castaneus	0.7745702	1	0.8114395	1
EM10E1197541	chr8	13087594	13087934	M. m. castaneus	0.8932471	1	0.6895068	1
EM10E1197542	chr8	13088306	13088634	M. m. castaneus	0.9152329	1	0.4995502	1
EM10E1197546	chr8	13107317	13107655	M. m. castaneus	0.6830394	1	1.0	1
EM10E1197550	chr8	13110473	13110782	M. m. castaneus	0.6961919	1	0.8604012	1
EM10E1197551	chr8	13110829	13111045	M. m. castaneus	0.6767975	1	1.0	1
EM10E1197556	chr8	13154424	13154662	M. m. castaneus	0.889672	1	0.694789	1
EM10E1197558	chr8	13155365	13155714	M. m. castaneus	0.8183484	1	0.7760587	1
EM10E1197559	chr8	13156047	13156390	M. m. castaneus	0.9228953	1	1.0	1
EM10E1197561	chr8	13158032	13158274	M. m. castaneus	0.8710861	1	0.7199393	1
EM10E1197566	chr8	13208987	13209336	M. m. castaneus	0.8388574	1	0.6368994	1
EM10E1197567	chr8	13209450	13209614	M. m. castaneus	0.9767044	1	0.4708001	1
EM10E1197568	chr8	13209662	13209821	M. m. castaneus	0.9774187	1	0.4705062	1
EM10E1197569	chr8	13210003	13210231	M. m. castaneus	0.739828	1	1.0	1
EM10E1197571	chr8	13210717	13211062	M. m. castaneus	0.910247	1	0.5102606	1
EM10E1197573	chr8	13213639	13213986	M. m. castaneus	0.5447481	1	1.0	1
EM10E1197579	chr8	13249912	13250138	M. m. castaneus	0.85134	1	1.0	1
EM10E1197580	chr8	13250498	13250839	M. m. castaneus	0.7271594	1	1.0	1
EM10E1197585	chr8	13254445	13254699	M. m. castaneus	0.8351721	1	0.7601027	1
EM10E1197594	chr8	13290668	13291017	M. m. castaneus	0.8173785	1	0.6561471	1
EM10E1197597	chr8	13294381	13294721	M. m. castaneus	0.7565195	1	0.8239755	1
EM10E1197599	chr8	13302146	13302479	M. m. castaneus	0.6547474	1	0.8794297	1
EM10E1197600	chr8	13302817	13303158	M. m. castaneus	0.9931803	1	0.0897513	1
EM10E1197605	chr8	13337442	13337764	M. m. castaneus	0.8967867	1	0.6841175	1
EM10E1197606	chr8	13337770	13337980	M. m. castaneus	0.9880477	1	0.2285872	1
EM10E1197607	chr8	13338048	13338218	M. m. castaneus	0.8572486	1	1.0	1
EM10E1197608	chr8	13342406	13342754	M. m. castaneus	0.6085194	1	0.8984837	1
EM10E1197610	chr8	13356547	13356737	M. m. castaneus	0.6602645	1	1.0	1
EM10E1197613	chr8	13376706	13376917	M. m. castaneus	0.9636081	1	0.3604118	1
EM10E1197614	chr8	13378859	13379141	M. m. castaneus	0.7953011	1	0.8020903	1
EM10E1197621	chr8	13388964	13389117	M. m. castaneus	0.9903285	1	1.0	1
EM10E1197622	chr8	13389246	13389577	M. m. castaneus	0.922896	1	1.0	1
EM10E1197623	chr8	13400088	13400436	M. m. castaneus	0.8183511	1	0.7760563	1
EM10E1197627	chr8	13403962	13404197	M. m. castaneus	0.9836827	1	0.2601702	1
EM10E1197629	chr8	13406281	13406586	M. m. castaneus	0.9996582	1	0.008770982	1
EM10E1197633	chr8	13463239	13463569	M. m. castaneus	0.73825	1	0.8356783	1
EM10E1197636	chr8	13477531	13477879	M. m. castaneus	0.8433912	1	0.7517114	1
EM10E1197638	chr8	13479018	13479286	M. m. castaneus	0.9989749	1	0.01729313	1
EM10E1197639	chr8	13480910	13481236	M. m. castaneus	0.573563	1	1.0	1
EM10E1197643	chr8	13511470	13511644	M. m. castaneus	0.9712785	1	0.4974106	1
EM10E1197644	chr8	13511911	13512185	M. m. castaneus	0.5833437	1	1.0	1
EM10E1197646	chr8	13517027	13517364	M. m. castaneus	0.9692061	1	0.265354	1
EM10E1197648	chr8	13522270	13522597	M. m. castaneus	0.9839157	1	0.1859181	1
EM10E1197649	chr8	13531124	13531448	M. m. castaneus	0.9400923	1	0.4380553	1
EM10E1197650	chr8	13531584	13531931	M. m. castaneus	0.6893123	1	1.0	1
EM10E1197651	chr8	13532208	13532557	M. m. castaneus	0.7967377	1	0.7945068	1
EM10E1197653	chr8	13539974	13540318	M. m. castaneus	0.9820381	1	0.2047003	1
EM10E1197655	chr8	13542968	13543317	M. m. castaneus	0.8860294	1	0.70001	1
EM10E1197656	chr8	13543509	13543834	M. m. castaneus	0.9961716	1	0.06409739	1
EM10E1197657	chr8	13543856	13544128	M. m. castaneus	0.9973923	1	0.1197251	1
EM10E1197658	chr8	13544165	13544391	M. m. castaneus	0.9952612	1	0.1546067	1
EM10E1197659	chr8	13544411	13544717	M. m. castaneus	0.7398168	1	1.0	1
EM10E1197660	chr8	13551248	13551595	M. m. castaneus	0.8998694	1	0.531218	1
EM10E1197665	chr8	13563681	13563910	M. m. castaneus	0.9941975	1	0.1103277	1
EM10E1197667	chr8	13565990	13566285	M. m. castaneus	0.8183575	1	0.7760518	1
EM10E1197669	chr8	13579161	13579311	M. m. castaneus	0.896889	1	1.0	1
EM10E1197670	chr8	13579982	13580327	M. m. castaneus	0.8932466	1	0.6895074	1
EM10E1197671	chr8	13580495	13580788	M. m. castaneus	0.5278711	1	1.0	1
EM10E1197672	chr8	13581659	13581914	M. m. castaneus	0.6115352	1	1.0	1
EM10E1197673	chr8	13581922	13582091	M. m. castaneus	0.8688875	1	1.0	1
EM10E1197674	chr8	13583147	13583482	M. m. castaneus	0.8656752	1	0.5903329	1
EM10E1197675	chr8	13598229	13598533	M. m. castaneus	0.6334511	1	1.0	1
EM10E1197676	chr8	13601072	13601396	M. m. castaneus	0.8554753	1	0.7385666	1
EM10E1197677	chr8	13607567	13607899	M. m. castaneus	0.6031528	1	1.0	1
EM10E1197681	chr8	13645916	13646221	M. m. castaneus	0.967978	1	0.2617503	1
EM10E1197683	chr8	13649018	13649219	M. m. castaneus	0.972266	1	0.3232033	1
EM10E1197688	chr8	13656094	13656429	M. m. castaneus	0.7151895	1	0.8492192	1
EM10E1197692	chr8	13673173	13673396	M. m. castaneus	0.8630861	1	1.0	1
EM10E1197693	chr8	13675315	13675641	M. m. castaneus	0.851485	1	0.7430207	1
EM10E1197701	chr8	13695001	13695200	M. m. castaneus	0.9075585	1	1.0	1
EM10E1197705	chr8	13699249	13699427	M. m. castaneus	0.8052775	1	1.0	1
EM10E1197711	chr8	13715611	13715930	M. m. castaneus	0.4844451	1	1.0	1
EM10E1197712	chr8	13715939	13716185	M. m. castaneus	0.7145307	1	1.0	1
EM10E1197713	chr8	13718428	13718605	M. m. castaneus	0.9923197	1	0.3495071	1
EM10E1197714	chr8	13719989	13720180	M. m. castaneus	0.9673211	1	0.5144082	1
EM10E1197715	chr8	13720184	13720529	M. m. castaneus	0.8896592	1	0.6948063	1
EM10E1197717	chr8	13721611	13721945	M. m. castaneus	0.5735657	1	1.0	1
EM10E1197721	chr8	13725245	13725535	M. m. castaneus	0.7208458	1	1.0	1
EM10E1197723	chr8	13726323	13726671	M. m. castaneus	0.9463666	1	1.0	1
EM10E1197725	chr8	13727502	13727851	M. m. castaneus	0.9673128	1	0.5144447	1
EM10E1197726	chr8	13727930	13728101	M. m. castaneus	0.8968847	1	1.0	1
EM10E1197727	chr8	13734217	13734509	M. m. castaneus	0.9517518	1	0.4028108	1
EM10E1197728	chr8	13735631	13735980	M. m. castaneus	0.899869	1	0.5312187	1
EM10E1197729	chr8	13736480	13736803	M. m. castaneus	0.9823977	1	0.1945458	1
EM10E1197731	chr8	13737473	13737659	M. m. castaneus	0.9625246	1	0.5477148	1
EM10E1197732	chr8	13738022	13738365	M. m. castaneus	0.9102473	1	0.5102601	1
EM10E1197733	chr8	13742796	13743041	M. m. castaneus	0.9169807	1	0.649772	1
EM10E1197734	chr8	13744826	13745133	M. m. castaneus	0.8140837	1	0.7798706	1
EM10E1197742	chr8	13755701	13756046	M. m. castaneus	0.615197	1	1.0	1
EM10E1197745	chr8	13756872	13757042	M. m. castaneus	0.9562656	1	0.554415	1
EM10E1197746	chr8	13757054	13757387	M. m. castaneus	0.8274637	1	0.6437005	1
EM10E1197749	chr8	13758807	13758987	M. m. castaneus	0.9435918	1	0.591132	1
EM10E1197750	chr8	13759064	13759329	M. m. castaneus	0.658107	1	1.0	1
EM10E1197751	chr8	13759631	13759976	M. m. castaneus	0.9874679	1	0.1716599	1
EM10E1197756	chr8	13808033	13808356	M. m. castaneus	0.5223147	1	1.0	1
EM10E1197759	chr8	13835416	13835728	M. m. castaneus	0.9971482	1	0.05390626	1
EM10E1197761	chr8	13836076	13836285	M. m. castaneus	0.9933295	1	0.1788065	1
EM10E1197768	chr8	13937891	13938136	M. m. castaneus	0.6247956	1	1.0	1
EM10E1197770	chr8	13939897	13940104	M. m. castaneus	0.8333726	1	1.0	1
EM10E1197771	chr8	13940164	13940511	M. m. castaneus	0.9400911	1	0.4380582	1
EM10E1197773	chr8	13957561	13957907	M. m. castaneus	0.9735708	1	0.316963	1
EM10E1197774	chr8	13958622	13958824	M. m. castaneus	0.9971077	1	0.07670452	1
EM10E1197777	chr8	13973855	13974192	M. m. castaneus	0.6334467	1	1.0	1
EM10E1197780	chr8	13991276	13991432	M. m. castaneus	0.6518907	1	1.0	1
EM10E1197781	chr8	13991490	13991718	M. m. castaneus	0.6581071	1	1.0	1
EM10E1197782	chr8	13991724	13991913	M. m. castaneus	0.7570747	1	1.0	1
EM10E1197783	chr8	13998864	13999200	M. m. castaneus	0.7700818	1	0.8146546	1
EM10E1197784	chr8	14011756	14011922	M. m. castaneus	0.9892113	1	0.2307974	1
EM10E1197785	chr8	14014938	14015190	M. m. castaneus	0.9270797	1	0.4721304	1
EM10E1197786	chr8	14015201	14015445	M. m. castaneus	0.7902274	1	1.0	1
EM10E1197788	chr8	14024624	14024797	M. m. castaneus	0.9229101	1	1.0	1
EM10E1197789	chr8	14024829	14025158	M. m. castaneus	0.7019007	1	1.0	1
EM10E1197793	chr8	14036102	14036448	M. m. castaneus	0.8746319	1	0.5760867	1
EM10E1197795	chr8	14036920	14037141	M. m. castaneus	0.9408656	1	0.5981136	1
EM10E1197796	chr8	14037147	14037457	M. m. castaneus	0.4287375	1	1.0	1
EM10E1197798	chr8	14041193	14041442	M. m. castaneus	0.5167904	1	1.0	1
EM10E1197799	chr8	14042469	14042717	M. m. castaneus	0.874888	1	0.715081	1
EM10E1197808	chr8	14062229	14062494	M. m. castaneus	0.516792	1	1.0	1
EM10E1197814	chr8	14139864	14140063	M. m. castaneus	0.9666478	1	0.3480851	1
EM10E1197815	chr8	14140243	14140592	M. m. castaneus	0.9323316	1	0.6183426	1
EM10E1197817	chr8	14145608	14145845	M. m. castaneus	0.9970956	1	0.1253912	1
EM10E1197818	chr8	14145853	14146066	M. m. castaneus	0.9278221	1	1.0	1
EM10E1197819	chr8	14146105	14146379	M. m. castaneus	0.8688702	1	1.0	1
EM10E1197820	chr8	14146542	14146754	M. m. castaneus	0.9913815	1	0.3606074	1
EM10E1197821	chr8	14146881	14147144	M. m. castaneus	0.9783725	1	0.4616474	1
EM10E1197823	chr8	14157727	14158074	M. m. castaneus	0.3085912	1	1.0	1
EM10E1197824	chr8	14162850	14163166	M. m. castaneus	0.8453779	1	1.0	1
EM10E1197825	chr8	14167893	14168078	M. m. castaneus	0.9992726	1	0.02391893	1
EM10E1197826	chr8	14231977	14232154	M. m. castaneus	0.9712783	1	0.4974113	1
EM10E1197828	chr8	14398886	14399231	M. m. castaneus	0.9867725	1	0.1313092	1
EM10E1197832	chr8	14433181	14433420	M. m. castaneus	0.89561	1	0.695829	1
EM10E1197833	chr8	14505538	14505692	M. m. castaneus	0.8273096	1	1.0	1
EM10E1197835	chr8	14553640	14553882	M. m. castaneus	0.7398312	1	1.0	1
EM10E1197837	chr8	14598886	14599061	M. m. castaneus	0.973155	1	0.4886928	1
EM10E1197838	chr8	14599072	14599351	M. m. castaneus	0.8453809	1	1.0	1
EM10E1197839	chr8	14599445	14599717	M. m. castaneus	0.8833187	1	0.5614984	1
EM10E1197843	chr8	14610303	14610569	M. m. castaneus	0.9002799	1	0.678633	1
EM10E1197845	chr8	14611416	14611580	M. m. castaneus	0.8150625	1	1.0	1
EM10E1197848	chr8	14689059	14689327	M. m. castaneus	0.8860403	1	0.6999953	1
EM10E1197849	chr8	14690802	14691147	M. m. castaneus	0.5334641	1	1.0	1
EM10E1197851	chr8	14702894	14703194	M. m. castaneus	0.8896676	1	0.6947943	1
EM10E1197852	chr8	14703929	14704098	M. m. castaneus	0.9768966	1	1.0	1
EM10E1197853	chr8	14728435	14728760	M. m. castaneus	0.943581	1	0.5911592	1
EM10E1197854	chr8	14730201	14730547	M. m. castaneus	0.5912355	1	1.0	1
EM10E1197855	chr8	14733755	14733975	M. m. castaneus	0.7145363	1	1.0	1
EM10E1197856	chr8	14733992	14734318	M. m. castaneus	0.8944815	1	0.5414648	1
EM10E1197858	chr8	14755657	14755949	M. m. castaneus	0.8860377	1	0.6999984	1
EM10E1197861	chr8	14782514	14782733	M. m. castaneus	0.9441306	1	0.4264374	1
EM10E1197864	chr8	14892178	14892398	M. m. castaneus	0.6091742	1	1.0	1
EM10E1197865	chr8	14892415	14892760	M. m. castaneus	0.969206	1	0.265354	1
EM10E1197867	chr8	14900393	14900742	M. m. castaneus	0.5735664	1	1.0	1
EM10E1197871	chr8	14930129	14930475	M. m. castaneus	0.7879279	1	0.8014565	1
EM10E1197873	chr8	14937268	14937587	M. m. castaneus	0.9051269	1	0.5208141	1
EM10E1197874	chr8	14937989	14938158	M. m. castaneus	0.9435923	1	0.5911318	1
EM10E1197875	chr8	14938660	14939006	M. m. castaneus	0.567738	1	1.0	1
EM10E1197879	chr8	14943435	14943784	M. m. castaneus	0.9959242	1	0.05219848	1
EM10E1197880	chr8	14947014	14947363	M. m. castaneus	0.7967362	1	0.7945079	1
EM10E1197883	chr8	14960880	14961048	M. m. castaneus	0.9293856	1	0.6248243	1
EM10E1197884	chr8	14961477	14961825	M. m. castaneus	0.9232804	1	0.6375391	1
EM10E1197885	chr8	14963227	14963536	M. m. castaneus	0.7434661	1	0.8376995	1
EM10E1197886	chr8	14966645	14966971	M. m. castaneus	0.7018992	1	1.0	1
EM10E1197890	chr8	14991143	14991491	M. m. castaneus	0.7336548	1	0.8384804	1
EM10E1197892	chr8	15002328	15002676	M. m. castaneus	0.7290505	1	0.8412347	1
EM10E1197894	chr8	15020045	15020279	M. m. castaneus	0.9891117	1	0.1525399	1
EM10E1197895	chr8	15020322	15020588	M. m. castaneus	0.9587581	1	0.3787354	1
EM10E1197900	chr8	15035602	15035847	M. m. castaneus	0.5504459	1	1.0	1
EM10E1197902	chr8	15037688	15037888	M. m. castaneus	0.8633602	1	0.7294132	1
EM10E1197903	chr8	15038660	15038860	M. m. castaneus	0.7019169	1	1.0	1
EM10E1197905	chr8	15039255	15039537	M. m. castaneus	0.9025152	1	0.5260362	1
EM10E1197906	chr8	15039554	15039903	M. m. castaneus	0.7428326	1	0.8328286	1
EM10E1197911	chr8	15042763	15043109	M. m. castaneus	0.7105557	1	0.8517906	1
EM10E1197914	chr8	15045947	15046291	M. m. castaneus	0.7402974	1	0.8355102	1
EM10E1197917	chr8	15048079	15048384	M. m. castaneus	0.5971899	1	1.0	1
EM10E1197925	chr8	15061214	15061520	M. m. castaneus	0.7334911	1	1.0	1
EM10E1197932	chr8	15068647	15068881	M. m. castaneus	0.9846412	1	0.1816431	1
EM10E1197933	chr8	15068900	15069090	M. m. castaneus	0.9990686	1	0.02773357	1
EM10E1197934	chr8	15069238	15069404	M. m. castaneus	0.9293854	1	0.6248257	1
EM10E1197938	chr8	15073302	15073644	M. m. castaneus	0.966816	1	0.2663464	1
EM10E1197939	chr8	15076976	15077323	M. m. castaneus	0.8860308	1	0.7000079	1
EM10E1197940	chr8	15077544	15077713	M. m. castaneus	0.9923917	1	1.0	1
EM10E1197941	chr8	15077934	15078239	M. m. castaneus	0.9966578	1	0.2788173	1
EM10E1197942	chr8	15078244	15078508	M. m. castaneus	0.9178801	1	1.0	1
EM10E1197943	chr8	15078783	15079040	M. m. castaneus	0.998915	1	0.0821193	1
EM10E1197950	chr8	15092867	15093216	M. m. castaneus	0.7151896	1	0.849219	1
EM10E1197951	chr8	15097251	15097495	M. m. castaneus	0.645741	1	1.0	1
EM10E1197952	chr8	15108209	15108439	M. m. castaneus	0.9722663	1	0.3232024	1
EM10E1197953	chr8	15108790	15109135	M. m. castaneus	0.6334465	1	1.0	1
EM10E1197955	chr8	15114465	15114646	M. m. castaneus	0.8914246	1	1.0	1
EM10E1197961	chr8	15232128	15232419	M. m. castaneus	0.7713981	1	1.0	1
EM10E1197962	chr8	15257063	15257261	M. m. castaneus	0.7335088	1	1.0	1
EM10E1197966	chr8	15361096	15361366	M. m. castaneus	0.9763545	1	0.2254316	1
EM10E1197967	chr8	15373040	15373269	M. m. castaneus	0.8333683	1	1.0	1
EM10E1197972	chr8	15651612	15651883	M. m. castaneus	0.9990268	1	0.02091226	1
EM10E1197975	chr8	15779112	15779412	M. m. castaneus	0.9315644	1	0.4609091	1
EM10E1197980	chr8	15970893	15971109	M. m. castaneus	0.8746114	1	1.0	1
EM10E1197981	chr8	15971161	15971389	M. m. castaneus	0.9992745	1	0.03690558	1
EM10E1197987	chr8	16322455	16322779	M. m. castaneus	0.8211743	1	1.0	1
EM10E1197988	chr8	16523533	16523760	M. m. castaneus	0.8474601	1	0.7474006	1
EM10E1197989	chr8	16867793	16868078	M. m. castaneus	0.8802733	1	1.0	1
EM10E1197991	chr8	16909310	16909645	M. m. castaneus	0.5216987	1	1.0	1
EM10E1197994	chr8	17016112	17016274	M. m. castaneus	0.8802916	1	1.0	1
EM10E1197995	chr8	17103520	17103704	M. m. castaneus	0.7145379	1	1.0	1
EM10E1197998	chr8	17471611	17471952	M. m. castaneus	0.9695295	1	0.3356941	1
EM10E1198001	chr8	17561403	17561652	M. m. castaneus	0.9373303	1	1.0	1
EM10E1198002	chr8	17582258	17582409	M. m. castaneus	0.9373402	1	1.0	1
EM10E1198003	chr8	17582468	17582764	M. m. castaneus	0.8633572	1	0.7294131	1
EM10E1198004	chr8	17582788	17583061	M. m. castaneus	0.8858792	1	1.0	1
EM10E1198005	chr8	17584727	17585016	M. m. castaneus	0.9463689	1	1.0	1
EM10E1198006	chr8	17585279	17585617	M. m. castaneus	0.9506969	1	1.0	1
EM10E1198009	chr8	17714851	17715200	M. m. castaneus	0.949902	1	0.4087664	1
EM10E1198019	chr8	18159510	18159849	M. m. castaneus	0.6091643	1	1.0	1
EM10E1198020	chr8	18259788	18259988	M. m. castaneus	0.9201673	1	0.6436911	1
EM10E1198022	chr8	18267717	18267938	M. m. castaneus	0.8802817	1	1.0	1
EM10E1198029	chr8	18614669	18615018	M. m. castaneus	0.61771	1	0.8949314	1
EM10E1198032	chr8	18645358	18645699	M. m. castaneus	0.6966258	1	0.8592435	1
EM10E1198033	chr8	18647276	18647485	M. m. castaneus	0.7346562	1	1.0	1
EM10E1198036	chr8	18669624	18669951	M. m. castaneus	0.8011075	1	0.7909431	1
EM10E1198041	chr8	18698551	18698710	M. m. castaneus	0.8968861	1	1.0	1
EM10E1198043	chr8	18705532	18705821	M. m. castaneus	0.5853204	1	1.0	1
EM10E1198044	chr8	18712939	18713275	M. m. castaneus	0.9359017	1	0.4495526	1
EM10E1198048	chr8	18729155	18729484	M. m. castaneus	0.8858722	1	1.0	1
EM10E1198050	chr8	18737748	18738086	M. m. castaneus	0.7610541	1	0.8209223	1
EM10E1198053	chr8	18743210	18743558	M. m. castaneus	0.714514	1	1.0	1
EM10E1198055	chr8	18749555	18749717	M. m. castaneus	0.986939	1	0.2396671	1
EM10E1198058	chr8	18763932	18764085	M. m. castaneus	0.9488511	1	0.5768229	1
EM10E1198059	chr8	18764244	18764573	M. m. castaneus	0.5004516	1	1.0	1
EM10E1198064	chr8	18776048	18776253	M. m. castaneus	0.9149742	1	0.6558028	1
EM10E1198067	chr8	18788477	18788735	M. m. castaneus	0.7570708	1	1.0	1
EM10E1198068	chr8	18788765	18788941	M. m. castaneus	0.8630925	1	1.0	1
EM10E1198069	chr8	18790921	18791261	M. m. castaneus	0.9075461	1	1.0	1
EM10E1198070	chr8	18791347	18791648	M. m. castaneus	0.9747088	1	0.4816945	1
EM10E1198071	chr8	18797609	18797925	M. m. castaneus	0.6152037	1	1.0	1
EM10E1198072	chr8	18799502	18799718	M. m. castaneus	0.9232925	1	0.6375146	1
EM10E1198078	chr8	18832914	18833209	M. m. castaneus	0.7776859	1	1.0	1
EM10E1198083	chr8	18896140	18896488	M. m. castaneus	0.6457283	1	1.0	1
EM10E1198084	chr8	18896855	18897192	M. m. castaneus	0.9585975	1	0.5467233	1
EM10E1198093	chr8	18948981	18949158	M. m. castaneus	0.9673222	1	0.5144042	1
EM10E1198096	chr8	18967497	18967692	M. m. castaneus	0.9373353	1	1.0	1
EM10E1198100	chr8	18976354	18976658	M. m. castaneus	0.9152343	1	0.4995486	1
EM10E1198104	chr8	18996265	18996419	M. m. castaneus	0.7714141	1	1.0	1
EM10E1198107	chr8	19000575	19000733	M. m. castaneus	0.9127752	1	1.0	1
EM10E1198108	chr8	19002117	19002465	M. m. castaneus	0.6365114	1	0.89085	1
EM10E1198109	chr8	19003992	19004341	M. m. castaneus	0.8998701	1	0.5312171	1
EM10E1198155	chr8	22503383	22503720	M. m. castaneus	0.8786411	1	0.7101473	1
EM10E1198157	chr8	22526147	22526486	M. m. castaneus	0.7643663	1	0.7132425	1
EM10E1198158	chr8	22527055	22527402	M. m. castaneus	0.6953478	1	0.8603425	1
EM10E1198160	chr8	22529520	22529868	M. m. castaneus	0.8268143	1	0.7682208	1
EM10E1198164	chr8	22537767	22538109	M. m. castaneus	0.9913725	1	0.10281	1
EM10E1198166	chr8	22544265	22544440	M. m. castaneus	0.7509422	1	1.0	1
EM10E1198167	chr8	22544715	22545064	M. m. castaneus	0.5278678	1	1.0	1
EM10E1198170	chr8	22550431	22550780	M. m. castaneus	0.9879378	1	0.1607075	1
EM10E1198173	chr8	22624133	22624436	M. m. castaneus	0.9458956	1	0.3456515	1
EM10E1198181	chr8	22675475	22675636	M. m. castaneus	0.9583328	1	0.5506284	1
EM10E1198182	chr8	22675667	22676015	M. m. castaneus	0.7428335	1	0.8328282	1
EM10E1198183	chr8	22682381	22682592	M. m. castaneus	0.994819	1	0.1605993	1
EM10E1198184	chr8	22682738	22683039	M. m. castaneus	0.8333541	1	1.0	1
EM10E1198185	chr8	22683045	22683261	M. m. castaneus	0.8688772	1	1.0	1
EM10E1198186	chr8	22683278	22683510	M. m. castaneus	0.8513378	1	1.0	1
EM10E1198189	chr8	22717177	22717385	M. m. castaneus	0.9435885	1	0.5911391	1
EM10E1198190	chr8	22717414	22717762	M. m. castaneus	0.9247813	1	0.477686	1
EM10E1198191	chr8	22718608	22718954	M. m. castaneus	0.4534701	1	1.0	1
EM10E1198193	chr8	22750256	22750412	M. m. castaneus	0.9931945	1	0.3382173	1
EM10E1198195	chr8	22801427	22801776	M. m. castaneus	0.8054549	1	0.7873172	1
EM10E1198226	chr8	22944017	22944213	M. m. castaneus	0.9208868	1	0.6434027	1
EM10E1198227	chr8	22944278	22944576	M. m. castaneus	0.7415421	1	1.0	1
EM10E1198229	chr8	22958688	22959035	M. m. castaneus	0.9924939	1	0.09487326	1
EM10E1198231	chr8	22965091	22965299	M. m. castaneus	0.7398344	1	1.0	1
EM10E1198232	chr8	22965496	22965798	M. m. castaneus	0.9807902	1	0.20326	1
EM10E1198234	chr8	22966580	22966926	M. m. castaneus	0.8011054	1	0.7909447	1
EM10E1198235	chr8	22967089	22967247	M. m. castaneus	0.9152321	1	1.0	1
EM10E1198236	chr8	22967380	22967574	M. m. castaneus	0.9589531	1	1.0	1
EM10E1198237	chr8	22969385	22969569	M. m. castaneus	0.7714153	1	1.0	1
EM10E1198240	chr8	22975840	22976094	M. m. castaneus	0.8748878	1	0.7150812	1
EM10E1198243	chr8	22982888	22983163	M. m. castaneus	0.9748456	1	0.3106726	1
EM10E1198245	chr8	22987154	22987354	M. m. castaneus	0.7461582	1	1.0	1
EM10E1198247	chr8	22996091	22996242	M. m. castaneus	0.880294	1	1.0	1
EM10E1198248	chr8	22996251	22996586	M. m. castaneus	0.9408587	1	0.5981314	1
EM10E1198250	chr8	22998130	22998295	M. m. castaneus	0.9538571	1	0.5620147	1
EM10E1198258	chr8	23026918	23027267	M. m. castaneus	0.8686907	1	0.5856204	1
EM10E1198262	chr8	23054548	23054877	M. m. castaneus	0.6039382	1	0.9002141	1
EM10E1198263	chr8	23055430	23055744	M. m. castaneus	0.967314	1	0.5144392	1
EM10E1198265	chr8	23083173	23083379	M. m. castaneus	0.8211953	1	1.0	1
EM10E1198266	chr8	23083460	23083612	M. m. castaneus	0.9628634	1	1.0	1
EM10E1198267	chr8	23083731	23084080	M. m. castaneus	0.6091643	1	1.0	1
EM10E1198269	chr8	23096140	23096442	M. m. castaneus	0.5619459	1	1.0	1
EM10E1198281	chr8	23150536	23150870	M. m. castaneus	0.7449161	1	1.0	1
EM10E1198282	chr8	23182705	23182908	M. m. castaneus	0.9846258	1	0.253838	1
EM10E1198284	chr8	23188071	23188420	M. m. castaneus	0.5058615	1	1.0	1
EM10E1198285	chr8	23191239	23191466	M. m. castaneus	0.9948972	1	0.1032055	1
EM10E1198287	chr8	23195925	23196268	M. m. castaneus	0.8967808	1	0.6841269	1
EM10E1198288	chr8	23202427	23202746	M. m. castaneus	0.6365345	1	1.0	1
EM10E1198289	chr8	23203695	23204035	M. m. castaneus	0.5004492	1	1.0	1
EM10E1198295	chr8	23247469	23247818	M. m. castaneus	0.8392902	1	0.7559497	1
EM10E1198296	chr8	23248048	23248319	M. m. castaneus	0.923289	1	0.6375213	1
EM10E1198297	chr8	23248355	23248519	M. m. castaneus	0.9462524	1	0.5840387	1
EM10E1198301	chr8	23267177	23267521	M. m. castaneus	0.9535589	1	0.3968397	1
EM10E1198304	chr8	23274531	23274876	M. m. castaneus	0.7271584	1	1.0	1
EM10E1198306	chr8	23277689	23277946	M. m. castaneus	0.9441324	1	0.4264282	1
EM10E1198308	chr8	23287611	23287769	M. m. castaneus	0.7777052	1	1.0	1
EM10E1198310	chr8	23295129	23295329	M. m. castaneus	0.7902308	1	1.0	1
EM10E1198311	chr8	23295509	23295858	M. m. castaneus	0.9585972	1	0.5467246	1
EM10E1198313	chr8	23296820	23296989	M. m. castaneus	0.8957897	1	1.0	1
EM10E1198314	chr8	23297971	23298320	M. m. castaneus	0.9178738	1	1.0	1
EM10E1198315	chr8	23298823	23299002	M. m. castaneus	0.7205998	1	1.0	1
EM10E1198316	chr8	23299021	23299299	M. m. castaneus	0.6212623	1	1.0	1
EM10E1198317	chr8	23308035	23308319	M. m. castaneus	0.7169038	1	0.8530266	1
EM10E1198319	chr8	23313111	23313454	M. m. castaneus	0.4525866	1	1.0	1
EM10E1198322	chr8	23328661	23329009	M. m. castaneus	0.4287378	1	1.0	1
EM10E1198323	chr8	23337389	23337623	M. m. castaneus	0.8052767	1	1.0	1
EM10E1198325	chr8	23349201	23349549	M. m. castaneus	0.7902085	1	1.0	1
EM10E1198327	chr8	23350089	23350371	M. m. castaneus	0.8513304	1	1.0	1
EM10E1198330	chr8	23355903	23356103	M. m. castaneus	0.7603283	1	1.0	1
EM10E1198331	chr8	23357287	23357503	M. m. castaneus	0.6705511	1	1.0	1
EM10E1198335	chr8	23367022	23367171	M. m. castaneus	0.9075678	1	1.0	1
EM10E1198337	chr8	23368379	23368585	M. m. castaneus	0.9178847	1	1.0	1
EM10E1198339	chr8	23373742	23374025	M. m. castaneus	0.633453	1	1.0	1
EM10E1198341	chr8	23381544	23381756	M. m. castaneus	0.7776973	1	1.0	1
EM10E1198342	chr8	23382883	23383122	M. m. castaneus	0.8288937	1	1.0	1
EM10E1198347	chr8	23464069	23464321	M. m. castaneus	0.8914159	1	1.0	1
EM10E1198348	chr8	23464383	23464607	M. m. castaneus	0.9463724	1	1.0	1
EM10E1198350	chr8	23465222	23465546	M. m. castaneus	0.9263573	1	0.6312432	1
EM10E1198351	chr8	23467767	23468097	M. m. castaneus	0.5901337	1	1.0	1
EM10E1198352	chr8	23468622	23468916	M. m. castaneus	0.5004517	1	1.0	1
EM10E1198353	chr8	23492777	23492934	M. m. castaneus	0.8150629	1	1.0	1
EM10E1198355	chr8	23511520	23511863	M. m. castaneus	0.6131421	1	1.0	1
EM10E1198357	chr8	23513180	23513427	M. m. castaneus	0.8823675	1	0.7051093	1
EM10E1198361	chr8	23518624	23518919	M. m. castaneus	0.6643135	1	1.0	1
EM10E1198362	chr8	23519108	23519438	M. m. castaneus	0.831009	1	0.7641954	1
EM10E1198364	chr8	23520575	23520839	M. m. castaneus	0.8554833	1	0.7385589	1
EM10E1198365	chr8	23520959	23521144	M. m. castaneus	0.9760809	1	0.3043834	1
EM10E1198368	chr8	23524026	23524343	M. m. castaneus	0.5912381	1	1.0	1
EM10E1198371	chr8	23526863	23527122	M. m. castaneus	0.7461539	1	1.0	1
EM10E1198373	chr8	23528315	23528664	M. m. castaneus	0.6031537	1	1.0	1
EM10E1198379	chr8	23542941	23543162	M. m. castaneus	0.7902303	1	1.0	1
EM10E1198385	chr8	23548262	23548415	M. m. castaneus	0.9947578	1	0.3150592	1
EM10E1198386	chr8	23548448	23548727	M. m. castaneus	0.9693278	1	0.5060083	1
EM10E1198387	chr8	23549073	23549277	M. m. castaneus	0.8513435	1	1.0	1
EM10E1198388	chr8	23552254	23552496	M. m. castaneus	0.8728096	1	0.7196285	1
EM10E1198392	chr8	23564266	23564602	M. m. castaneus	0.8140786	1	0.7798742	1
EM10E1198393	chr8	23568121	23568321	M. m. castaneus	0.9352453	1	0.611694	1
EM10E1198394	chr8	23598781	23599102	M. m. castaneus	0.8225998	1	0.7721696	1
EM10E1198395	chr8	23621943	23622287	M. m. castaneus	0.9326261	1	1.0	1
EM10E1198398	chr8	23632762	23633111	M. m. castaneus	0.6893123	1	1.0	1
EM10E1198401	chr8	23634482	23634817	M. m. castaneus	0.9400918	1	0.4380565	1
EM10E1198402	chr8	23636810	23637150	M. m. castaneus	0.5677386	1	1.0	1
EM10E1198403	chr8	23639642	23639991	M. m. castaneus	0.9548924	1	1.0	1
EM10E1198404	chr8	23640028	23640300	M. m. castaneus	0.9954482	1	0.3032012	1
EM10E1198406	chr8	23647604	23647903	M. m. castaneus	0.9766988	1	0.4708326	1
EM10E1198410	chr8	23657475	23657736	M. m. castaneus	0.9586024	1	0.5467053	1
EM10E1198412	chr8	23672078	23672287	M. m. castaneus	0.8273012	1	1.0	1
EM10E1198413	chr8	23677561	23677855	M. m. castaneus	0.73825	1	0.8356783	1
EM10E1198415	chr8	23680854	23681203	M. m. castaneus	0.6955941	1	1.0	1
EM10E1198416	chr8	23681315	23681494	M. m. castaneus	0.9127726	1	1.0	1
EM10E1198417	chr8	23681876	23682104	M. m. castaneus	0.7461581	1	1.0	1
EM10E1198418	chr8	23682622	23682839	M. m. castaneus	0.7902321	1	1.0	1
EM10E1198420	chr8	23683637	23683983	M. m. castaneus	0.8272752	1	1.0	1
EM10E1198422	chr8	23688403	23688739	M. m. castaneus	0.7790422	1	0.8081684	1
EM10E1198423	chr8	23688926	23689194	M. m. castaneus	0.8363478	1	0.7665165	1
EM10E1198434	chr8	23727604	23727953	M. m. castaneus	0.6085209	1	0.898483	1
EM10E1198437	chr8	23732812	23733077	M. m. castaneus	0.6212657	1	1.0	1
EM10E1198439	chr8	23735390	23735732	M. m. castaneus	0.8307838	1	0.6394691	1
EM10E1198443	chr8	23745987	23746141	M. m. castaneus	0.8746232	1	1.0	1
EM10E1198445	chr8	23746978	23747327	M. m. castaneus	0.6212527	1	1.0	1
EM10E1198448	chr8	23785575	23785917	M. m. castaneus	0.8786399	1	0.7101488	1
EM10E1198449	chr8	23791542	23791706	M. m. castaneus	0.9229116	1	1.0	1
EM10E1198450	chr8	23791709	23791925	M. m. castaneus	0.9976681	1	0.114114	1
EM10E1198451	chr8	23804673	23804996	M. m. castaneus	0.9652349	1	0.5227181	1
EM10E1198452	chr8	23809649	23809938	M. m. castaneus	0.8226024	1	0.7721676	1
EM10E1198454	chr8	23811551	23811779	M. m. castaneus	0.9722663	1	0.3232025	1
EM10E1198457	chr8	23850256	23850559	M. m. castaneus	0.9998887	1	0.005103783	1
EM10E1198458	chr8	23850907	23851226	M. m. castaneus	0.9075462	1	1.0	1
EM10E1198459	chr8	23851680	23851851	M. m. castaneus	0.9488504	1	0.5768229	1
EM10E1198461	chr8	23870154	23870332	M. m. castaneus	0.9862201	1	0.4097738	1
EM10E1198465	chr8	23877590	23877865	M. m. castaneus	0.6963371	1	1.0	1
EM10E1198466	chr8	23884287	23884599	M. m. castaneus	0.9201579	1	0.6437075	1
EM10E1198467	chr8	23899878	23900155	M. m. castaneus	0.962029	1	0.3665455	1
EM10E1198468	chr8	23901694	23901849	M. m. castaneus	0.9855555	1	1.0	1
EM10E1198470	chr8	23911685	23911882	M. m. castaneus	0.8453966	1	1.0	1
EM10E1198471	chr8	23914709	23914858	M. m. castaneus	0.9507075	1	1.0	1
EM10E1198475	chr8	23925695	23926024	M. m. castaneus	0.5278699	1	1.0	1
EM10E1198476	chr8	23928094	23928383	M. m. castaneus	0.8183576	1	0.7760518	1
EM10E1198479	chr8	23948406	23948595	M. m. castaneus	0.7019174	1	1.0	1
EM10E1198484	chr8	23959819	23960083	M. m. castaneus	0.9700858	1	0.2534656	1
EM10E1198485	chr8	23960676	23960860	M. m. castaneus	0.7714142	1	1.0	1
EM10E1198486	chr8	23967792	23968093	M. m. castaneus	0.6212632	1	1.0	1
EM10E1198488	chr8	23972020	23972186	M. m. castaneus	0.941919	1	1.0	1
EM10E1198489	chr8	23975800	23976134	M. m. castaneus	0.8054515	1	0.7873198	1
EM10E1198492	chr8	23994822	23995164	M. m. castaneus	0.9104454	1	0.6616309	1
EM10E1198493	chr8	23997683	23998029	M. m. castaneus	0.9585963	1	0.5467277	1
EM10E1198495	chr8	24006519	24006839	M. m. castaneus	0.8710803	1	0.7199454	1
EM10E1198496	chr8	24053210	24053418	M. m. castaneus	0.6643215	1	1.0	1
EM10E1198499	chr8	24086267	24086612	M. m. castaneus	0.9460912	1	0.4205774	1
EM10E1198501	chr8	24098143	24098446	M. m. castaneus	0.7019047	1	1.0	1
EM10E1198502	chr8	24119283	24119546	M. m. castaneus	0.8097841	1	0.7836244	1
EM10E1198504	chr8	24159462	24159800	M. m. castaneus	0.989311	1	0.382251	1
EM10E1198505	chr8	24188223	24188569	M. m. castaneus	0.8268153	1	0.76822	1
EM10E1198506	chr8	24206722	24207016	M. m. castaneus	0.998526	1	0.05375665	1
EM10E1198508	chr8	24226650	24226800	M. m. castaneus	0.8802943	1	1.0	1
EM10E1198510	chr8	24230380	24230676	M. m. castaneus	0.561947	1	1.0	1
EM10E1198512	chr8	24306915	24307130	M. m. castaneus	0.9562611	1	0.5544282	1
EM10E1198513	chr8	24396583	24396764	M. m. castaneus	0.9278271	1	1.0	1
EM10E1198515	chr8	24408091	24408299	M. m. castaneus	0.8914221	1	1.0	1
EM10E1198516	chr8	24432354	24432554	M. m. castaneus	0.8968804	1	1.0	1
EM10E1198519	chr8	24536023	24536367	M. m. castaneus	0.6223175	1	0.8931087	1
EM10E1198522	chr8	24638597	24638946	M. m. castaneus	0.8510566	1	0.6123365	1
EM10E1198523	chr8	24679318	24679654	M. m. castaneus	0.9263574	1	0.631243	1
EM10E1198524	chr8	24693994	24694330	M. m. castaneus	0.7382501	1	0.8356783	1
EM10E1198525	chr8	24701214	24701483	M. m. castaneus	0.7271731	1	1.0	1
EM10E1198526	chr8	24702884	24703153	M. m. castaneus	0.8633592	1	0.729411	1
EM10E1198528	chr8	24705435	24705781	M. m. castaneus	0.7839489	1	1.0	1
EM10E1198530	chr8	24718138	24718463	M. m. castaneus	0.7019004	1	1.0	1
EM10E1198532	chr8	24841799	24842107	M. m. castaneus	0.9999787	1	0.0005545679	0.4502702879
EM10E1198534	chr8	24846001	24846347	M. m. castaneus	0.9921327	1	0.09748469	1
EM10E1198536	chr8	24876506	24876794	M. m. castaneus	0.4830444	1	1.0	1
EM10E1198537	chr8	24884964	24885157	M. m. castaneus	0.9749622	1	0.4798312	1
EM10E1198543	chr8	24912151	24912426	M. m. castaneus	0.8088762	1	1.0	1
EM10E1198544	chr8	24918536	24918884	M. m. castaneus	0.6547452	1	0.8794311	1
EM10E1198545	chr8	24919932	24920279	M. m. castaneus	0.5794198	1	1.0	1
EM10E1198546	chr8	24921384	24921677	M. m. castaneus	0.8268218	1	0.7682146	1
EM10E1198547	chr8	24927800	24928144	M. m. castaneus	0.585313	1	1.0	1
EM10E1198548	chr8	24928875	24929165	M. m. castaneus	0.8088701	1	1.0	1
EM10E1198552	chr8	24935437	24935689	M. m. castaneus	0.9562586	1	0.5544367	1
EM10E1198553	chr8	24939386	24939675	M. m. castaneus	0.5735678	1	1.0	1
EM10E1198555	chr8	24946805	24947122	M. m. castaneus	0.7428349	1	0.8328276	1
EM10E1198557	chr8	24959252	24959592	M. m. castaneus	0.6830336	1	1.0	1
EM10E1198562	chr8	24974103	24974273	M. m. castaneus	0.9828612	1	1.0	1
EM10E1198563	chr8	24979978	24980199	M. m. castaneus	0.9104574	1	0.6616107	1
EM10E1198564	chr8	24981024	24981358	M. m. castaneus	0.8514797	1	0.7430263	1
EM10E1198565	chr8	24985432	24985626	M. m. castaneus	0.9071176	1	0.66738	1
EM10E1198571	chr8	25014102	25014444	M. m. castaneus	0.3161558	1	1.0	1
EM10E1198572	chr8	25015119	25015455	M. m. castaneus	0.5912313	1	1.0	1
EM10E1198581	chr8	25060129	25060419	M. m. castaneus	0.8514859	1	0.7430198	1
EM10E1198584	chr8	25063558	25063758	M. m. castaneus	0.8088893	1	1.0	1
EM10E1198585	chr8	25063788	25064080	M. m. castaneus	0.5619471	1	1.0	1
EM10E1198586	chr8	25064248	25064593	M. m. castaneus	0.778271	1	0.8147532	1
EM10E1198587	chr8	25064843	25065043	M. m. castaneus	0.7570744	1	1.0	1
EM10E1198588	chr8	25065049	25065199	M. m. castaneus	0.9833842	1	0.4484831	1
EM10E1198589	chr8	25065267	25065609	M. m. castaneus	0.9529865	1	0.4098642	1
EM10E1198590	chr8	25066280	25066455	M. m. castaneus	0.833378	1	1.0	1
EM10E1198591	chr8	25069730	25070010	M. m. castaneus	0.5787938	1	1.0	1
EM10E1198592	chr8	25085191	25085486	M. m. castaneus	0.5223154	1	1.0	1
EM10E1198593	chr8	25087005	25087350	M. m. castaneus	0.9460915	1	0.4205766	1
EM10E1198596	chr8	25205288	25205573	M. m. castaneus	0.5278711	1	1.0	1
EM10E1198597	chr8	25205587	25205770	M. m. castaneus	0.8630932	1	1.0	1
EM10E1198599	chr8	25215733	25216082	M. m. castaneus	0.7105553	1	0.8517902	1
EM10E1198600	chr8	25313545	25313846	M. m. castaneus	0.4924781	1	1.0	1
EM10E1198602	chr8	25411165	25411513	M. m. castaneus	0.894482	1	0.5414643	1
EM10E1198607	chr8	25477512	25477861	M. m. castaneus	0.9025147	1	0.5260355	1
EM10E1198612	chr8	25498459	25498804	M. m. castaneus	0.5223146	1	1.0	1
EM10E1198613	chr8	25498882	25499035	M. m. castaneus	0.7777051	1	1.0	1
EM10E1198618	chr8	25505738	25506083	M. m. castaneus	0.6457222	1	1.0	1
EM10E1198619	chr8	25506098	25506324	M. m. castaneus	0.8150496	1	1.0	1
EM10E1198620	chr8	25506422	25506582	M. m. castaneus	0.94192	1	1.0	1
EM10E1198621	chr8	25506971	25507318	M. m. castaneus	0.4534703	1	1.0	1
EM10E1198623	chr8	25516157	25516390	M. m. castaneus	0.8272943	1	1.0	1
EM10E1198624	chr8	25517045	25517362	M. m. castaneus	0.5278728	1	1.0	1
EM10E1198625	chr8	25527753	25528071	M. m. castaneus	0.6334504	1	1.0	1
EM10E1198636	chr8	25558447	25558623	M. m. castaneus	0.7651144	1	1.0	1
EM10E1198637	chr8	25560472	25560821	M. m. castaneus	0.6273371	1	1.0	1
EM10E1198639	chr8	25570224	25570573	M. m. castaneus	0.8392945	1	0.7559454	1
EM10E1198640	chr8	25574301	25574499	M. m. castaneus	0.7398341	1	1.0	1
EM10E1198642	chr8	25577609	25577957	M. m. castaneus	0.8097778	1	0.7836289	1
EM10E1198645	chr8	25579701	25579862	M. m. castaneus	0.9970962	1	0.1253786	1
EM10E1198646	chr8	25580450	25580798	M. m. castaneus	0.6212548	1	1.0	1
EM10E1198647	chr8	25581177	25581520	M. m. castaneus	0.6408203	1	0.8854929	1
EM10E1198648	chr8	25583979	25584315	M. m. castaneus	0.8392939	1	0.755946	1
EM10E1198650	chr8	25588356	25588685	M. m. castaneus	0.6767826	1	1.0	1
EM10E1198653	chr8	25589501	25589836	M. m. castaneus	0.7082019	1	1.0	1
EM10E1198654	chr8	25590227	25590547	M. m. castaneus	0.792344	1	0.7980111	1
EM10E1198655	chr8	25590608	25590842	M. m. castaneus	0.7208541	1	1.0	1
EM10E1198657	chr8	25591647	25591994	M. m. castaneus	0.98298	1	0.4331563	1
EM10E1198658	chr8	25592119	25592466	M. m. castaneus	0.8333488	1	1.0	1
EM10E1198659	chr8	25592604	25592759	M. m. castaneus	0.9954492	1	0.3031766	1
EM10E1198660	chr8	25593683	25594003	M. m. castaneus	0.7151792	1	0.849227	1
EM10E1198669	chr8	25629270	25629595	M. m. castaneus	0.9401028	1	0.6026833	1
EM10E1198676	chr8	25649070	25649334	M. m. castaneus	0.9152336	1	0.4995517	1
EM10E1198679	chr8	25650530	25650858	M. m. castaneus	0.4585354	1	1.0	1
EM10E1198682	chr8	25661456	25661737	M. m. castaneus	0.5794303	1	1.0	1
EM10E1198684	chr8	25675839	25676123	M. m. castaneus	0.79674	1	0.7945059	1
EM10E1198692	chr8	25688506	25688847	M. m. castaneus	0.7655757	1	0.8178153	1
EM10E1198693	chr8	25689612	25689952	M. m. castaneus	0.8860295	1	0.7000098	1
EM10E1198694	chr8	25690087	25690436	M. m. castaneus	0.9952599	1	0.1546261	1
EM10E1198695	chr8	25690662	25691003	M. m. castaneus	0.9712702	1	0.4974508	1
EM10E1198696	chr8	25691035	25691252	M. m. castaneus	0.9913813	1	0.3606103	1
EM10E1198697	chr8	25692156	25692361	M. m. castaneus	0.9562621	1	0.5544249	1
EM10E1198701	chr8	25705879	25706089	M. m. castaneus	0.7812896	1	1.0	1
EM10E1198706	chr8	25730483	25730677	M. m. castaneus	0.8394031	1	1.0	1
EM10E1198707	chr8	25730714	25731003	M. m. castaneus	0.8333568	1	1.0	1
EM10E1198710	chr8	25739405	25739584	M. m. castaneus	0.7524845	1	1.0	1
EM10E1198711	chr8	25742801	25743135	M. m. castaneus	0.9823985	1	0.1945421	1
EM10E1198712	chr8	25743769	25743966	M. m. castaneus	0.9933297	1	0.1788037	1
EM10E1198716	chr8	25746323	25746645	M. m. castaneus	0.6031641	1	1.0	1
EM10E1198720	chr8	25757448	25757704	M. m. castaneus	0.8351721	1	0.7601024	1
EM10E1198721	chr8	25757777	25757933	M. m. castaneus	0.8513505	1	1.0	1
EM10E1198724	chr8	25764299	25764629	M. m. castaneus	0.6955951	1	1.0	1
EM10E1198725	chr8	25764634	25764805	M. m. castaneus	0.8454006	1	1.0	1
EM10E1198726	chr8	25765018	25765365	M. m. castaneus	0.9921325	1	0.09748585	1
EM10E1198727	chr8	25767170	25767510	M. m. castaneus	0.4644428	1	1.0	1
EM10E1198729	chr8	25796174	25796432	M. m. castaneus	0.9373301	1	1.0	1
EM10E1198730	chr8	25796921	25797121	M. m. castaneus	0.9943504	1	0.166627	1
EM10E1198731	chr8	25797235	25797492	M. m. castaneus	0.9352399	1	0.6117051	1
EM10E1198736	chr8	25814120	25814437	M. m. castaneus	0.8026743	1	1.0	1
EM10E1198739	chr8	25822777	25823124	M. m. castaneus	0.874632	1	0.5760867	1
EM10E1198741	chr8	25830786	25831132	M. m. castaneus	0.8998684	1	0.5312195	1
EM10E1198742	chr8	25833838	25834017	M. m. castaneus	0.9749632	1	0.4798261	1
EM10E1198744	chr8	25843511	25843764	M. m. castaneus	0.7019064	1	1.0	1
EM10E1198745	chr8	25844245	25844445	M. m. castaneus	0.9075591	1	1.0	1
EM10E1198747	chr8	25858044	25858359	M. m. castaneus	0.7587742	1	1.0	1
EM10E1198749	chr8	25858736	25859085	M. m. castaneus	0.8967782	1	0.6841309	1
EM10E1198751	chr8	25879459	25879801	M. m. castaneus	0.8967828	1	0.6841236	1
EM10E1198756	chr8	25913441	25913634	M. m. castaneus	0.9915812	1	0.1973052	1
EM10E1198761	chr8	25931295	25931634	M. m. castaneus	0.9224471	1	0.4832083	1
EM10E1198762	chr8	25935125	25935469	M. m. castaneus	0.4897419	1	1.0	1
EM10E1198765	chr8	25952553	25952893	M. m. castaneus	0.7713826	1	1.0	1
EM10E1198766	chr8	25956007	25956251	M. m. castaneus	0.6273495	1	1.0	1
EM10E1198767	chr8	25958074	25958332	M. m. castaneus	0.8272913	1	1.0	1
EM10E1198768	chr8	25958719	25958887	M. m. castaneus	0.9608863	1	0.5388216	1
EM10E1198770	chr8	25973713	25974054	M. m. castaneus	0.670534	1	1.0	1
EM10E1198771	chr8	25978901	25979103	M. m. castaneus	0.9836837	1	0.2601646	1
EM10E1198774	chr8	26004084	26004358	M. m. castaneus	0.7902211	1	1.0	1
EM10E1198775	chr8	26004429	26004753	M. m. castaneus	0.7398115	1	1.0	1
EM10E1198776	chr8	26004782	26004997	M. m. castaneus	0.8630871	1	1.0	1
EM10E1198777	chr8	26005161	26005336	M. m. castaneus	0.9864054	1	0.2411963	1
EM10E1198778	chr8	26008636	26008982	M. m. castaneus	0.9888158	1	0.2223247	1
EM10E1198779	chr8	26009290	26009550	M. m. castaneus	0.9326309	1	1.0	1
EM10E1198780	chr8	26009616	26009785	M. m. castaneus	0.9666165	1	1.0	1
EM10E1198782	chr8	26010862	26011170	M. m. castaneus	0.8786417	1	0.7101464	1
EM10E1198783	chr8	26011575	26011920	M. m. castaneus	0.695594	1	1.0	1
EM10E1198784	chr8	26015790	26016081	M. m. castaneus	0.6457355	1	1.0	1
EM10E1198786	chr8	26025815	26025974	M. m. castaneus	0.8150623	1	1.0	1
EM10E1198787	chr8	26026641	26026935	M. m. castaneus	0.9201566	1	0.6437101	1
EM10E1198789	chr8	26027715	26027928	M. m. castaneus	0.8394022	1	1.0	1
EM10E1198792	chr8	26033100	26033265	M. m. castaneus	0.8026993	1	1.0	1
EM10E1198793	chr8	26033363	26033531	M. m. castaneus	0.912773	1	1.0	1
EM10E1198794	chr8	26034153	26034421	M. m. castaneus	0.7208437	1	1.0	1
EM10E1198799	chr8	26045853	26046008	M. m. castaneus	0.9993519	1	0.0347565	1
EM10E1198802	chr8	26050065	26050274	M. m. castaneus	0.5454618	1	1.0	1
EM10E1198803	chr8	26052693	26053036	M. m. castaneus	0.8917394	1	0.5465292	1
EM10E1198806	chr8	26056603	26056896	M. m. castaneus	0.845382	1	1.0	1
EM10E1198807	chr8	26065136	26065449	M. m. castaneus	0.7522448	1	0.8322441	1
EM10E1198808	chr8	26066109	26066417	M. m. castaneus	0.9137374	1	0.6557561	1
EM10E1198809	chr8	26068281	26068625	M. m. castaneus	0.7244358	1	0.8439426	1
EM10E1198810	chr8	26083652	26083830	M. m. castaneus	0.8858928	1	1.0	1
EM10E1198811	chr8	26086954	26087154	M. m. castaneus	0.9608844	1	0.5388275	1
EM10E1198812	chr8	26087418	26087766	M. m. castaneus	0.9323315	1	0.6183427	1
EM10E1198813	chr8	26087818	26087985	M. m. castaneus	0.8858954	1	1.0	1
EM10E1198814	chr8	26088206	26088367	M. m. castaneus	0.7019158	1	1.0	1
EM10E1198816	chr8	26091973	26092322	M. m. castaneus	0.851318	1	1.0	1
EM10E1198817	chr8	26092448	26092682	M. m. castaneus	0.9923914	1	1.0	1
EM10E1198818	chr8	26093192	26093539	M. m. castaneus	0.8914057	1	1.0	1
EM10E1198819	chr8	26093974	26094258	M. m. castaneus	0.8272852	1	1.0	1
EM10E1198822	chr8	26101439	26101639	M. m. castaneus	0.8394066	1	1.0	1
EM10E1198824	chr8	26101948	26102289	M. m. castaneus	0.5794252	1	1.0	1
EM10E1198830	chr8	26110199	26110443	M. m. castaneus	0.664319	1	1.0	1
EM10E1198834	chr8	26115377	26115667	M. m. castaneus	0.7713973	1	1.0	1
EM10E1198837	chr8	26121180	26121369	M. m. castaneus	0.9293855	1	0.6248237	1
EM10E1198844	chr8	26188366	26188666	M. m. castaneus	0.4429728	1	1.0	1
EM10E1198849	chr8	26210035	26210372	M. m. castaneus	0.9975279	1	0.07062774	1
EM10E1198850	chr8	26210473	26210725	M. m. castaneus	0.7839692	1	1.0	1
EM10E1198851	chr8	26212327	26212663	M. m. castaneus	0.62733	1	1.0	1
EM10E1198853	chr8	26235868	26236216	M. m. castaneus	0.8671398	1	0.7335085	1
EM10E1198854	chr8	26239324	26239569	M. m. castaneus	0.6365382	1	1.0	1
EM10E1198856	chr8	26240567	26240771	M. m. castaneus	0.8688772	1	1.0	1
EM10E1198857	chr8	26241949	26242277	M. m. castaneus	0.6212543	1	1.0	1
EM10E1198864	chr8	26259524	26259737	M. m. castaneus	0.9731519	1	0.488708	1
EM10E1198866	chr8	26260797	26261017	M. m. castaneus	0.7933197	1	1.0	1
EM10E1198869	chr8	26272928	26273151	M. m. castaneus	0.6956174	1	1.0	1
EM10E1198870	chr8	26274354	26274568	M. m. castaneus	0.8986985	1	1.0	1
EM10E1198871	chr8	26274848	26275024	M. m. castaneus	0.9589543	1	1.0	1
EM10E1198872	chr8	26275213	26275562	M. m. castaneus	0.6767807	1	1.0	1
EM10E1198875	chr8	26283840	26284115	M. m. castaneus	0.6705474	1	1.0	1
EM10E1198876	chr8	26285423	26285599	M. m. castaneus	0.8405164	1	1.0	1
EM10E1198877	chr8	26292280	26292446	M. m. castaneus	0.8968873	1	1.0	1
EM10E1198885	chr8	26330721	26331070	M. m. castaneus	0.9856803	1	0.137364	1
EM10E1198888	chr8	26339446	26339790	M. m. castaneus	0.6705357	1	1.0	1
EM10E1198892	chr8	26434942	26435290	M. m. castaneus	0.8710777	1	0.7199485	1
EM10E1198893	chr8	26438864	26439209	M. m. castaneus	0.4897427	1	1.0	1
EM10E1198894	chr8	26439247	26439396	M. m. castaneus	0.9352453	1	0.6116987	1
EM10E1198895	chr8	26452905	26453251	M. m. castaneus	0.9066592	1	0.442321	1
EM10E1198900	chr8	26459975	26460294	M. m. castaneus	0.9397465	1	0.3545466	1
EM10E1198903	chr8	26467184	26467366	M. m. castaneus	0.7271817	1	1.0	1
EM10E1198909	chr8	26483851	26484007	M. m. castaneus	0.7253726	1	1.0	1
EM10E1198910	chr8	26484024	26484373	M. m. castaneus	0.8438252	1	0.6221574	1
EM10E1198913	chr8	26505246	26505516	M. m. castaneus	0.9562572	1	0.5544414	1
EM10E1198914	chr8	26505519	26505804	M. m. castaneus	0.9902617	1	0.2097807	1
EM10E1198915	chr8	26505822	26505992	M. m. castaneus	0.8273073	1	1.0	1
EM10E1198917	chr8	26514253	26514552	M. m. castaneus	0.9807895	1	0.2032625	1
EM10E1198925	chr8	26575099	26575424	M. m. castaneus	0.4950765	1	1.0	1
EM10E1198927	chr8	26606942	26607207	M. m. castaneus	0.7834971	1	0.80484	1
EM10E1198928	chr8	26608133	26608398	M. m. castaneus	0.9380818	1	0.6049699	1
EM10E1198929	chr8	26608489	26608729	M. m. castaneus	0.9548963	1	1.0	1
EM10E1198930	chr8	26608735	26608999	M. m. castaneus	0.9990631	1	0.07709948	1
EM10E1198931	chr8	26609283	26609625	M. m. castaneus	0.9161558	1	0.5075233	1
EM10E1198932	chr8	26609707	26609888	M. m. castaneus	0.9799805	1	0.4522852	1
EM10E1198943	chr8	26729620	26729969	M. m. castaneus	0.8054565	1	0.7873159	1
EM10E1198949	chr8	26763455	26763778	M. m. castaneus	0.9927745	1	0.1849655	1
EM10E1198951	chr8	26798451	26798663	M. m. castaneus	0.83337	1	1.0	1
EM10E1198956	chr8	26842235	26842504	M. m. castaneus	0.7713975	1	1.0	1
EM10E1198957	chr8	26843565	26843842	M. m. castaneus	0.9002804	1	0.6786322	1
EM10E1198958	chr8	26844591	26844927	M. m. castaneus	0.5004493	1	1.0	1
EM10E1198960	chr8	26870700	26871049	M. m. castaneus	0.859433	1	0.7340314	1
EM10E1198962	chr8	26921991	26922207	M. m. castaneus	0.926365	1	0.6312271	1
EM10E1198964	chr8	26928625	26928843	M. m. castaneus	0.9828604	1	1.0	1
EM10E1198965	chr8	26931008	26931262	M. m. castaneus	0.8183576	1	0.7760523	1
EM10E1198966	chr8	26932039	26932221	M. m. castaneus	0.9075626	1	1.0	1
EM10E1198967	chr8	26933144	26933455	M. m. castaneus	0.8433942	1	0.7517085	1
EM10E1198968	chr8	26940633	26940973	M. m. castaneus	0.8887347	1	0.7057236	1
EM10E1198970	chr8	26961907	26962256	M. m. castaneus	0.9766973	1	0.4708418	1
EM10E1198973	chr8	26998245	26998564	M. m. castaneus	0.8211729	1	1.0	1
EM10E1198976	chr8	27080954	27081170	M. m. castaneus	0.8453953	1	1.0	1
EM10E1198977	chr8	27083713	27083932	M. m. castaneus	0.992319	1	0.349518	1
EM10E1198978	chr8	27083989	27084331	M. m. castaneus	0.9419078	1	1.0	1
EM10E1198979	chr8	27086110	27086263	M. m. castaneus	0.9880471	1	1.0	1
EM10E1198980	chr8	27112109	27112398	M. m. castaneus	0.9896669	1	0.1485148	1
EM10E1198982	chr8	27125193	27125414	M. m. castaneus	0.8026888	1	1.0	1
EM10E1198983	chr8	27140034	27140251	M. m. castaneus	0.9463729	1	1.0	1
EM10E1198984	chr8	27147298	27147510	M. m. castaneus	0.9002842	1	0.6786274	1
EM10E1198986	chr8	27177205	27177512	M. m. castaneus	0.9080168	1	0.5169566	1
EM10E1198992	chr8	27195968	27196268	M. m. castaneus	0.9075476	1	1.0	1
EM10E1198993	chr8	27214661	27215008	M. m. castaneus	0.5004514	1	1.0	1
EM10E1198994	chr8	27253502	27253694	M. m. castaneus	0.979972	1	1.0	1
EM10E1198996	chr8	27295056	27295377	M. m. castaneus	0.7082084	1	1.0	1
EM10E1198998	chr8	27298120	27298350	M. m. castaneus	0.7398302	1	1.0	1
EM10E1199002	chr8	27314556	27314890	M. m. castaneus	0.8594292	1	0.7340357	1
EM10E1199008	chr8	27325682	27326030	M. m. castaneus	0.9152331	1	0.4995499	1
EM10E1199011	chr8	27338262	27338479	M. m. castaneus	0.9927762	1	0.1849457	1
EM10E1199012	chr8	27338984	27339257	M. m. castaneus	0.8140828	1	0.7798711	1
EM10E1199013	chr8	27339393	27339729	M. m. castaneus	0.6518981	1	1.0	1
EM10E1199016	chr8	27373340	27373682	M. m. castaneus	0.5223145	1	1.0	1
EM10E1199018	chr8	27381903	27382252	M. m. castaneus	0.609166	1	1.0	1
EM10E1199020	chr8	27403615	27403957	M. m. castaneus	0.9077047	1	0.5155551	1
EM10E1199021	chr8	27411548	27411878	M. m. castaneus	0.7655767	1	0.8178152	1
EM10E1199024	chr8	27451915	27452080	M. m. castaneus	0.9152317	1	1.0	1
EM10E1199031	chr8	27464816	27464982	M. m. castaneus	0.99232	1	0.3495035	1
EM10E1199033	chr8	27466670	27466848	M. m. castaneus	0.9589539	1	1.0	1
EM10E1199034	chr8	27466852	27467200	M. m. castaneus	0.8914049	1	1.0	1
EM10E1199036	chr8	27468295	27468527	M. m. castaneus	0.9651472	1	0.3542587	1
EM10E1199037	chr8	27468558	27468907	M. m. castaneus	0.9178735	1	1.0	1
EM10E1199038	chr8	27468934	27469095	M. m. castaneus	0.9881814	1	0.3927528	1
EM10E1199039	chr8	27469782	27469960	M. m. castaneus	0.9628617	1	1.0	1
EM10E1199040	chr8	27469973	27470311	M. m. castaneus	0.990378	1	0.3715334	1
EM10E1199042	chr8	27483670	27483835	M. m. castaneus	0.7461623	1	1.0	1
EM10E1199044	chr8	27489779	27490092	M. m. castaneus	0.9462414	1	0.5840673	1
EM10E1199045	chr8	27491437	27491785	M. m. castaneus	0.8514787	1	0.7430274	1
EM10E1199048	chr8	27499450	27499620	M. m. castaneus	0.9702117	1	1.0	1
EM10E1199051	chr8	27513028	27513323	M. m. castaneus	0.5217021	1	1.0	1
EM10E1199052	chr8	27513565	27513913	M. m. castaneus	0.5132682	1	1.0	1
EM10E1199058	chr8	27527128	27527476	M. m. castaneus	0.6273353	1	1.0	1
EM10E1199060	chr8	27532406	27532738	M. m. castaneus	0.8351655	1	0.7601075	1
EM10E1199061	chr8	27532744	27532903	M. m. castaneus	0.9257138	1	1.0	1
EM10E1199066	chr8	27549720	27550069	M. m. castaneus	0.8968658	1	1.0	1
EM10E1199070	chr8	27574891	27575239	M. m. castaneus	0.8519718	1	1.0	1
EM10E1199071	chr8	27575388	27575731	M. m. castaneus	0.8150319	1	1.0	1
EM10E1199072	chr8	27575920	27576151	M. m. castaneus	0.9589513	1	1.0	1
EM10E1199073	chr8	27577291	27577442	M. m. castaneus	0.9966586	1	0.278791	1
EM10E1199075	chr8	27581001	27581330	M. m. castaneus	0.7964509	1	1.0	1
EM10E1199077	chr8	27583566	27583817	M. m. castaneus	0.9586023	1	0.5467058	1
EM10E1199081	chr8	27594309	27594656	M. m. castaneus	0.7271581	1	1.0	1
EM10E1199082	chr8	27596454	27596749	M. m. castaneus	0.6842591	1	1.0	1
EM10E1199083	chr8	27605761	27605934	M. m. castaneus	0.9736403	1	1.0	1
EM10E1199084	chr8	27613151	27613490	M. m. castaneus	0.6830398	1	1.0	1
EM10E1199085	chr8	27614231	27614568	M. m. castaneus	0.9652343	1	0.5227208	1
EM10E1199087	chr8	27618412	27618571	M. m. castaneus	0.9419197	1	1.0	1
EM10E1199088	chr8	27627009	27627358	M. m. castaneus	0.8274664	1	0.6436958	1
EM10E1199089	chr8	27632578	27632778	M. m. castaneus	0.6893333	1	1.0	1
EM10E1199090	chr8	27636143	27636363	M. m. castaneus	0.8363464	1	0.7665198	1
EM10E1199091	chr8	27643539	27643835	M. m. castaneus	0.7868231	1	0.8085262	1
EM10E1199094	chr8	27650888	27651158	M. m. castaneus	0.4739639	1	1.0	1
EM10E1199095	chr8	27651502	27651834	M. m. castaneus	0.8183525	1	0.7760552	1
EM10E1199097	chr8	27654043	27654324	M. m. castaneus	0.5447557	1	1.0	1
EM10E1199102	chr8	27663804	27663981	M. m. castaneus	0.7933213	1	1.0	1
EM10E1199103	chr8	27664290	27664439	M. m. castaneus	0.9855556	1	1.0	1
EM10E1199104	chr8	27664545	27664893	M. m. castaneus	0.9722616	1	0.3232225	1
EM10E1199105	chr8	27665062	27665410	M. m. castaneus	0.6642985	1	1.0	1
EM10E1199107	chr8	27667293	27667641	M. m. castaneus	0.8932452	1	0.6895097	1
EM10E1199111	chr8	27690990	27691318	M. m. castaneus	0.5390916	1	1.0	1
EM10E1199115	chr8	27703305	27703651	M. m. castaneus	0.5677387	1	1.0	1
EM10E1199117	chr8	27714301	27714644	M. m. castaneus	0.6151982	1	1.0	1
EM10E1199119	chr8	27717348	27717535	M. m. castaneus	0.9507046	1	1.0	1
EM10E1199120	chr8	27717560	27717821	M. m. castaneus	0.8914146	1	1.0	1
EM10E1199121	chr8	27717981	27718181	M. m. castaneus	0.9589528	1	1.0	1
EM10E1199138	chr8	27749781	27749941	M. m. castaneus	0.9767049	1	0.4707977	1
EM10E1199139	chr8	27750162	27750511	M. m. castaneus	0.9693252	1	0.5060209	1
EM10E1199140	chr8	27751174	27751523	M. m. castaneus	0.8393824	1	1.0	1
EM10E1199143	chr8	27754224	27754553	M. m. castaneus	0.9113926	1	0.5177088	1
EM10E1199147	chr8	27759091	27759439	M. m. castaneus	0.8268177	1	0.7682178	1
EM10E1199152	chr8	27935058	27935385	M. m. castaneus	0.9934116	1	0.07406106	1
EM10E1199153	chr8	27940360	27940707	M. m. castaneus	0.995279	1	0.06036361	1
EM10E1199155	chr8	28116200	28116519	M. m. castaneus	0.4059947	1	1.0	1
EM10E1199157	chr8	28169226	28169545	M. m. castaneus	0.9733278	1	0.2477552	1
EM10E1199159	chr8	28639301	28639649	M. m. castaneus	0.4739651	1	1.0	1
EM10E1199160	chr8	28789691	28789863	M. m. castaneus	0.8273075	1	1.0	1
EM10E1199164	chr8	28985027	28985302	M. m. castaneus	0.792345	1	0.7980123	1
EM10E1199165	chr8	29000947	29001107	M. m. castaneus	0.9880468	1	1.0	1
EM10E1199167	chr8	29083839	29084140	M. m. castaneus	0.6334484	1	1.0	1
EM10E1199168	chr8	29084233	29084578	M. m. castaneus	0.8656771	1	0.5903273	1
EM10E1199169	chr8	29084669	29084909	M. m. castaneus	0.7398312	1	1.0	1
EM10E1199171	chr8	29178172	29178492	M. m. castaneus	0.9435815	1	0.5911577	1
EM10E1199173	chr8	29210398	29210651	M. m. castaneus	0.9604138	1	0.37265	1
EM10E1199176	chr8	29320239	29320525	M. m. castaneus	0.9075504	1	1.0	1
EM10E1199177	chr8	29340889	29341132	M. m. castaneus	0.9967833	1	0.05786818	1
EM10E1199180	chr8	29708641	29708987	M. m. castaneus	0.6955999	1	1.0	1
EM10E1199181	chr8	29709562	29709907	M. m. castaneus	0.9938223	1	0.1139682	1
EM10E1199182	chr8	29780457	29780784	M. m. castaneus	0.7834943	1	0.8048414	1
EM10E1199183	chr8	30469198	30469433	M. m. castaneus	0.9293816	1	0.6248298	1
EM10E1199184	chr8	30717397	30717740	M. m. castaneus	0.8272788	1	1.0	1
EM10E1199185	chr8	31023197	31023528	M. m. castaneus	0.98169	1	0.2728378	1
EM10E1199186	chr8	31051363	31051710	M. m. castaneus	0.9270791	1	0.4721285	1
EM10E1199192	chr8	31406655	31406857	M. m. castaneus	0.7461612	1	1.0	1
EM10E1199194	chr8	31431816	31432160	M. m. castaneus	0.765574	1	0.8178162	1
EM10E1199201	chr8	31502106	31502344	M. m. castaneus	0.9857159	1	0.4132975	1
EM10E1199207	chr8	31579580	31579861	M. m. castaneus	0.8572289	1	1.0	1
EM10E1199208	chr8	31579875	31580222	M. m. castaneus	0.9895544	1	0.2160486	1
EM10E1199209	chr8	31580847	31581196	M. m. castaneus	0.6345415	1	0.8884786	1
EM10E1199210	chr8	31581363	31581712	M. m. castaneus	0.9051262	1	0.5208149	1
EM10E1199211	chr8	31582253	31582525	M. m. castaneus	0.6705475	1	1.0	1
EM10E1199213	chr8	31601190	31601400	M. m. castaneus	0.8746125	1	1.0	1
EM10E1199214	chr8	31602427	31602639	M. m. castaneus	0.9229045	1	1.0	1
EM10E1199215	chr8	31603191	31603540	M. m. castaneus	0.8513207	1	1.0	1
EM10E1199219	chr8	31610592	31610780	M. m. castaneus	0.9323445	1	0.6183151	1
EM10E1199220	chr8	31612412	31612658	M. m. castaneus	0.9994384	1	0.01465606	1
EM10E1199228	chr8	31640896	31641104	M. m. castaneus	0.771413	1	1.0	1
EM10E1199229	chr8	31641157	31641371	M. m. castaneus	0.8802833	1	1.0	1
EM10E1199231	chr8	31647146	31647488	M. m. castaneus	0.8656765	1	0.59033	1
EM10E1199235	chr8	31658306	31658528	M. m. castaneus	0.6767974	1	1.0	1
EM10E1199236	chr8	31658659	31658858	M. m. castaneus	0.9513845	1	0.5694847	1
EM10E1199242	chr8	31677114	31677460	M. m. castaneus	0.9570611	1	0.3848049	1
EM10E1199243	chr8	31677512	31677721	M. m. castaneus	0.986405	1	0.2411986	1
EM10E1199245	chr8	31703996	31704334	M. m. castaneus	0.5619412	1	1.0	1
EM10E1199247	chr8	31716067	31716268	M. m. castaneus	0.989557	1	0.2160252	1
EM10E1199248	chr8	31762661	31762811	M. m. castaneus	0.943715	1	0.6037391	1
EM10E1199249	chr8	31762983	31763332	M. m. castaneus	0.9104459	1	0.66163	1
EM10E1199250	chr8	31763453	31763608	M. m. castaneus	0.8851983	1	1.0	1
EM10E1199251	chr8	31763695	31763852	M. m. castaneus	0.9229126	1	1.0	1
EM10E1199252	chr8	31763869	31764167	M. m. castaneus	0.6581022	1	1.0	1
EM10E1199253	chr8	31764341	31764615	M. m. castaneus	0.9946966	1	0.07755093	1
EM10E1199255	chr8	31860526	31860834	M. m. castaneus	0.5853152	1	1.0	1
EM10E1199257	chr8	31867850	31868199	M. m. castaneus	0.9380151	1	0.4438221	1
EM10E1199261	chr8	32117769	32117957	M. m. castaneus	0.9127713	1	1.0	1
EM10E1199265	chr8	32239755	32239912	M. m. castaneus	0.8273096	1	1.0	1
EM10E1199266	chr8	32241104	32241425	M. m. castaneus	0.5058624	1	1.0	1
EM10E1199267	chr8	32319189	32319509	M. m. castaneus	0.9037173	1	0.6730642	1
EM10E1199268	chr8	32319906	32320190	M. m. castaneus	0.9997366	1	0.00534897	1
EM10E1199270	chr8	32320839	32321069	M. m. castaneus	0.8026865	1	1.0	1
EM10E1199271	chr8	32332014	32332185	M. m. castaneus	0.9513855	1	0.5694824	1
EM10E1199272	chr8	32332776	32333074	M. m. castaneus	0.51131	1	1.0	1
EM10E1199273	chr8	32333354	32333655	M. m. castaneus	0.8474556	1	0.747403	1
EM10E1199274	chr8	32335998	32336243	M. m. castaneus	0.7524789	1	1.0	1
EM10E1199276	chr8	32352900	32353242	M. m. castaneus	0.8513226	1	1.0	1
EM10E1199279	chr8	32408540	32408889	M. m. castaneus	0.9628559	1	1.0	1
EM10E1199283	chr8	32467015	32467362	M. m. castaneus	0.6687026	1	0.8730452	1
EM10E1199284	chr8	32467670	32468008	M. m. castaneus	0.847454	1	0.7474046	1
EM10E1199288	chr8	32498397	32498550	M. m. castaneus	0.9229132	1	1.0	1
EM10E1199289	chr8	32498557	32498862	M. m. castaneus	0.6956088	1	1.0	1
EM10E1199290	chr8	32499137	32499326	M. m. castaneus	0.9373355	1	1.0	1
EM10E1199291	chr8	32499479	32499828	M. m. castaneus	0.967313	1	0.5144442	1
EM10E1199293	chr8	32517527	32517727	M. m. castaneus	0.6722347	1	1.0	1
EM10E1199294	chr8	32517827	32518165	M. m. castaneus	0.6733555	1	0.8708442	1
EM10E1199295	chr8	32534382	32534583	M. m. castaneus	0.9278236	1	1.0	1
EM10E1199300	chr8	32689861	32690147	M. m. castaneus	0.8914119	1	1.0	1
EM10E1199301	chr8	32690159	32690369	M. m. castaneus	0.9075587	1	1.0	1
EM10E1199302	chr8	32709482	32709729	M. m. castaneus	0.5853198	1	1.0	1
EM10E1199305	chr8	32750443	32750785	M. m. castaneus	0.9421297	1	0.4322612	1
EM10E1199308	chr8	32777409	32777747	M. m. castaneus	0.6212579	1	1.0	1
EM10E1199310	chr8	32782625	32782931	M. m. castaneus	0.9816904	1	0.2728351	1
EM10E1199311	chr8	32783127	32783475	M. m. castaneus	0.8858708	1	1.0	1
EM10E1199312	chr8	32783498	32783826	M. m. castaneus	0.9071039	1	0.6674015	1
EM10E1199319	chr8	33036886	33037170	M. m. castaneus	0.7776789	1	1.0	1
EM10E1199323	chr8	33373519	33373802	M. m. castaneus	0.9326292	1	1.0	1
EM10E1199324	chr8	33373963	33374169	M. m. castaneus	0.9463725	1	1.0	1
EM10E1199325	chr8	33374188	33374344	M. m. castaneus	0.9702121	1	1.0	1
EM10E1199327	chr8	33416766	33417106	M. m. castaneus	0.4791849	1	1.0	1
EM10E1199335	chr8	33689262	33689605	M. m. castaneus	0.6580953	1	1.0	1
EM10E1199340	chr8	33838416	33838614	M. m. castaneus	0.9408689	1	0.598106	1
EM10E1199342	chr8	33873479	33873790	M. m. castaneus	0.7290504	1	0.8412353	1
EM10E1199343	chr8	33874587	33874817	M. m. castaneus	0.9971075	1	0.0767062	1
EM10E1199345	chr8	33875460	33875791	M. m. castaneus	0.9855293	1	0.2475395	1
EM10E1199346	chr8	33876074	33876405	M. m. castaneus	0.9022479	1	1.0	1
EM10E1199347	chr8	33876486	33876787	M. m. castaneus	0.9666122	1	1.0	1
EM10E1199348	chr8	33880242	33880507	M. m. castaneus	0.7524741	1	1.0	1
EM10E1199350	chr8	33981959	33982249	M. m. castaneus	0.987939	1	0.1607006	1
EM10E1199352	chr8	33989222	33989483	M. m. castaneus	0.6273482	1	1.0	1
EM10E1199357	chr8	34040439	34040780	M. m. castaneus	0.6830366	1	1.0	1
EM10E1199361	chr8	34090161	34090429	M. m. castaneus	0.8554826	1	0.7385593	1
EM10E1199362	chr8	34090748	34090948	M. m. castaneus	0.9487691	1	0.5904206	1
EM10E1199369	chr8	34098622	34098849	M. m. castaneus	0.7398318	1	1.0	1
EM10E1199374	chr8	34115164	34115498	M. m. castaneus	0.4534709	1	1.0	1
EM10E1199377	chr8	34131359	34131535	M. m. castaneus	0.9784365	1	0.291779	1
EM10E1199378	chr8	34131713	34131901	M. m. castaneus	0.8273043	1	1.0	1
EM10E1199379	chr8	34131904	34132087	M. m. castaneus	0.8211997	1	1.0	1
EM10E1199380	chr8	34132099	34132323	M. m. castaneus	0.9735746	1	0.3169447	1
EM10E1199381	chr8	34134214	34134528	M. m. castaneus	0.9831687	1	0.1902163	1
EM10E1199384	chr8	34142308	34142655	M. m. castaneus	0.3798181	1	1.0	1
EM10E1199387	chr8	34143705	34143905	M. m. castaneus	0.8914225	1	1.0	1
EM10E1199389	chr8	34144167	34144368	M. m. castaneus	0.6842631	1	1.0	1
EM10E1199403	chr8	34164198	34164441	M. m. castaneus	0.7651045	1	1.0	1
EM10E1199406	chr8	34165951	34166289	M. m. castaneus	0.9517612	1	0.3277633	1
EM10E1199408	chr8	34170780	34171005	M. m. castaneus	0.7461596	1	1.0	1
EM10E1199413	chr8	34178222	34178411	M. m. castaneus	0.9931393	1	0.1206395	1
EM10E1199419	chr8	34221772	34222121	M. m. castaneus	0.6144226	1	0.8965362	1
EM10E1199420	chr8	34222306	34222520	M. m. castaneus	0.7071	1	1.0	1
EM10E1199421	chr8	34222521	34222723	M. m. castaneus	0.7484515	1	1.0	1
EM10E1199424	chr8	34223669	34223931	M. m. castaneus	0.7484439	1	1.0	1
EM10E1199429	chr8	34268318	34268627	M. m. castaneus	0.5971841	1	1.0	1
EM10E1199431	chr8	34276413	34276737	M. m. castaneus	0.991579	1	0.1973276	1
EM10E1199432	chr8	34278381	34278548	M. m. castaneus	0.9587563	1	0.5465282	1
EM10E1199433	chr8	34281735	34281985	M. m. castaneus	0.7776932	1	1.0	1
EM10E1199440	chr8	34289629	34289866	M. m. castaneus	0.9562613	1	0.5544275	1
EM10E1199441	chr8	34289869	34290032	M. m. castaneus	0.8688881	1	1.0	1
EM10E1199446	chr8	34295369	34295523	M. m. castaneus	0.8271556	1	1.0	1
EM10E1199451	chr8	34297833	34297986	M. m. castaneus	0.9562663	1	0.5544141	1
EM10E1199454	chr8	34301644	34301985	M. m. castaneus	0.765541	1	0.7186093	1
EM10E1199458	chr8	34308325	34308512	M. m. castaneus	0.5561622	1	1.0	1
EM10E1199465	chr8	34322082	34322245	M. m. castaneus	0.8150634	1	1.0	1
EM10E1199468	chr8	34323680	34323872	M. m. castaneus	0.9729435	1	0.3224224	1
EM10E1199469	chr8	34324432	34324761	M. m. castaneus	0.5058615	1	1.0	1
EM10E1199470	chr8	34326838	34327185	M. m. castaneus	0.8088602	1	1.0	1
EM10E1199472	chr8	34332117	34332345	M. m. castaneus	0.6767972	1	1.0	1
EM10E1199473	chr8	34332366	34332711	M. m. castaneus	0.5677367	1	1.0	1
EM10E1199474	chr8	34333571	34333740	M. m. castaneus	0.9843853	1	0.4232828	1
EM10E1199477	chr8	34339413	34339726	M. m. castaneus	0.6733563	1	0.8708437	1
EM10E1199480	chr8	34343629	34343935	M. m. castaneus	0.3822649	1	1.0	1
EM10E1199481	chr8	34343938	34344125	M. m. castaneus	0.9843848	1	0.4232871	1
EM10E1199483	chr8	34345808	34346128	M. m. castaneus	0.7834963	1	0.8048403	1
EM10E1199486	chr8	34359482	34359737	M. m. castaneus	0.9293413	1	0.4665358	1
EM10E1199487	chr8	34363855	34364164	M. m. castaneus	0.6643124	1	1.0	1
EM10E1199490	chr8	34371531	34371880	M. m. castaneus	0.3634828	1	1.0	1
EM10E1199493	chr8	34375664	34376006	M. m. castaneus	0.9985855	1	0.02659926	1
EM10E1199495	chr8	34379092	34379439	M. m. castaneus	0.8501999	1	0.6132618	1
EM10E1199497	chr8	34380683	34380931	M. m. castaneus	0.765574	1	0.8178183	1
EM10E1199500	chr8	34386207	34386509	M. m. castaneus	0.6091651	1	1.0	1
EM10E1199504	chr8	34393906	34394254	M. m. castaneus	0.8150315	1	1.0	1
EM10E1199508	chr8	34404886	34405126	M. m. castaneus	0.8554832	1	0.7385589	1
EM10E1199511	chr8	34406565	34406717	M. m. castaneus	0.7777042	1	1.0	1
EM10E1199514	chr8	34412920	34413196	M. m. castaneus	0.8474597	1	0.7473994	1
EM10E1199515	chr8	34415093	34415372	M. m. castaneus	0.79674	1	0.7945061	1
EM10E1199518	chr8	34417501	34417839	M. m. castaneus	0.8501999	1	0.6132619	1
EM10E1199519	chr8	34418310	34418475	M. m. castaneus	0.8454037	1	1.0	1
EM10E1199520	chr8	34418839	34419150	M. m. castaneus	0.9585982	1	0.5467206	1
EM10E1199521	chr8	34419515	34419691	M. m. castaneus	0.9768964	1	1.0	1
EM10E1199523	chr8	34420285	34420617	M. m. castaneus	0.8672326	1	0.7247268	1
EM10E1199525	chr8	34420928	34421085	M. m. castaneus	0.9463777	1	1.0	1
EM10E1199526	chr8	34421607	34421843	M. m. castaneus	0.96933	1	0.505998	1
EM10E1199533	chr8	34455103	34455301	M. m. castaneus	0.8140772	1	0.7798799	1
EM10E1199537	chr8	34460232	34460553	M. m. castaneus	0.9963815	1	0.08626137	1
EM10E1199540	chr8	34465558	34465845	M. m. castaneus	0.6091703	1	1.0	1
EM10E1199543	chr8	34468614	34468963	M. m. castaneus	0.8054531	1	0.7873186	1
EM10E1199550	chr8	34477699	34478045	M. m. castaneus	0.6873229	1	0.8640031	1
EM10E1199552	chr8	34481604	34481759	M. m. castaneus	0.7692027	1	1.0	1
EM10E1199555	chr8	34482663	34482970	M. m. castaneus	0.6015867	1	1.0	1
EM10E1199556	chr8	34482973	34483322	M. m. castaneus	0.9323295	1	0.6183477	1
EM10E1199557	chr8	34483577	34483777	M. m. castaneus	0.6457397	1	1.0	1
EM10E1199560	chr8	34521474	34521818	M. m. castaneus	0.7879281	1	0.8014564	1
EM10E1199566	chr8	34542160	34542508	M. m. castaneus	0.9137333	1	0.6557638	1
EM10E1199569	chr8	34545243	34545514	M. m. castaneus	0.6602644	1	1.0	1
EM10E1199573	chr8	34560229	34560576	M. m. castaneus	0.7522444	1	0.8322441	1
EM10E1199579	chr8	34571931	34572264	M. m. castaneus	0.7609754	1	0.8266056	1
EM10E1199585	chr8	34591093	34591409	M. m. castaneus	0.8150375	1	1.0	1
EM10E1199586	chr8	34591441	34591728	M. m. castaneus	0.8688685	1	1.0	1
EM10E1199587	chr8	34609711	34610058	M. m. castaneus	0.4636399	1	1.0	1
EM10E1199595	chr8	34616323	34616550	M. m. castaneus	0.9570654	1	0.3847928	1
EM10E1199596	chr8	34621509	34621858	M. m. castaneus	0.5113082	1	1.0	1
EM10E1199597	chr8	34622064	34622411	M. m. castaneus	0.9051249	1	0.520817	1
EM10E1199599	chr8	34623618	34623895	M. m. castaneus	0.9037182	1	0.6730627	1
EM10E1199602	chr8	34625383	34625729	M. m. castaneus	0.6826685	1	0.8663223	1
EM10E1199611	chr8	34683192	34683535	M. m. castaneus	0.7713867	1	1.0	1
EM10E1199613	chr8	34691848	34692001	M. m. castaneus	0.7714156	1	1.0	1
EM10E1199615	chr8	34692739	34692962	M. m. castaneus	0.6212643	1	1.0	1
EM10E1199622	chr8	34784185	34784385	M. m. castaneus	0.708221	1	1.0	1
EM10E1199626	chr8	34839863	34840063	M. m. castaneus	0.941916	1	1.0	1
EM10E1199633	chr8	34908057	34908361	M. m. castaneus	0.9723676	1	0.2434806	1
EM10E1199640	chr8	34927304	34927644	M. m. castaneus	0.6454228	1	0.8871813	1
EM10E1199647	chr8	34953972	34954306	M. m. castaneus	0.5912355	1	1.0	1
EM10E1199648	chr8	34954317	34954500	M. m. castaneus	0.7082238	1	1.0	1
EM10E1199649	chr8	34987921	34988095	M. m. castaneus	0.967322	1	0.5144048	1
EM10E1199650	chr8	34988511	34988799	M. m. castaneus	0.8310115	1	0.7641935	1
EM10E1199651	chr8	34995471	34995813	M. m. castaneus	0.9359029	1	0.4495495	1
EM10E1199652	chr8	34996033	34996382	M. m. castaneus	0.4336067	1	1.0	1
EM10E1199657	chr8	35040727	35041041	M. m. castaneus	0.633452	1	1.0	1
EM10E1199658	chr8	35041253	35041455	M. m. castaneus	0.9888182	1	0.2223038	1
EM10E1199660	chr8	35056687	35057031	M. m. castaneus	0.9887798	1	0.1195442	1
EM10E1199661	chr8	35071747	35072094	M. m. castaneus	0.5912296	1	1.0	1
EM10E1199662	chr8	35079301	35079551	M. m. castaneus	0.9037233	1	0.6730549	1
EM10E1199664	chr8	35080292	35080527	M. m. castaneus	0.9783739	1	0.4616381	1
EM10E1199665	chr8	35081190	35081383	M. m. castaneus	0.8394083	1	1.0	1
EM10E1199666	chr8	35081437	35081630	M. m. castaneus	0.8088891	1	1.0	1
EM10E1199667	chr8	35082195	35082524	M. m. castaneus	0.8716756	1	0.5808736	1
EM10E1199668	chr8	35083035	35083350	M. m. castaneus	0.9627415	1	0.3752053	1
EM10E1199669	chr8	35088451	35088732	M. m. castaneus	0.6334556	1	1.0	1
EM10E1199671	chr8	35089817	35090164	M. m. castaneus	0.9966361	1	0.08302822	1
EM10E1199672	chr8	35118900	35119196	M. m. castaneus	0.995223	1	0.09972105	1
EM10E1199678	chr8	35157582	35157923	M. m. castaneus	0.4484443	1	1.0	1
EM10E1199683	chr8	35199333	35199544	M. m. castaneus	0.6775759	1	1.0	1
EM10E1199688	chr8	35222743	35223048	M. m. castaneus	0.7145244	1	1.0	1
EM10E1199689	chr8	35223366	35223715	M. m. castaneus	0.4791858	1	1.0	1
EM10E1199691	chr8	35226959	35227280	M. m. castaneus	0.6767858	1	1.0	1
EM10E1199694	chr8	35230923	35231262	M. m. castaneus	0.7609763	1	0.8266053	1
EM10E1199697	chr8	35233537	35233886	M. m. castaneus	0.902515	1	0.5260351	1
EM10E1199698	chr8	35234492	35234783	M. m. castaneus	0.7902195	1	1.0	1
EM10E1199699	chr8	35241639	35241910	M. m. castaneus	0.7839599	1	1.0	1
EM10E1199700	chr8	35271693	35271904	M. m. castaneus	0.8394046	1	1.0	1
EM10E1199702	chr8	35272263	35272460	M. m. castaneus	0.7205991	1	1.0	1
EM10E1199703	chr8	35272562	35272798	M. m. castaneus	0.6767945	1	1.0	1
EM10E1199704	chr8	35273054	35273374	M. m. castaneus	0.7650885	1	1.0	1
EM10E1199705	chr8	35274205	35274552	M. m. castaneus	0.99526	1	0.1546257	1
EM10E1199706	chr8	35274617	35274966	M. m. castaneus	0.958597	1	0.5467252	1
EM10E1199707	chr8	35274984	35275196	M. m. castaneus	0.9855546	1	1.0	1
EM10E1199708	chr8	35275207	35275475	M. m. castaneus	0.9326304	1	1.0	1
EM10E1199709	chr8	35275481	35275695	M. m. castaneus	0.8272994	1	1.0	1
EM10E1199711	chr8	35275989	35276204	M. m. castaneus	0.9293834	1	0.6248263	1
EM10E1199712	chr8	35276209	35276424	M. m. castaneus	0.7335058	1	1.0	1
EM10E1199713	chr8	35276435	35276603	M. m. castaneus	0.9799807	1	0.452284	1
EM10E1199714	chr8	35276919	35277245	M. m. castaneus	0.8860332	1	0.7000046	1
EM10E1199715	chr8	35278342	35278676	M. m. castaneus	0.6852049	1	0.8654822	1
EM10E1199719	chr8	35282920	35283148	M. m. castaneus	0.6212658	1	1.0	1
EM10E1199722	chr8	35287574	35287898	M. m. castaneus	0.9421299	1	0.4322608	1
EM10E1199726	chr8	35332815	35333095	M. m. castaneus	0.8392992	1	0.7559412	1
EM10E1199728	chr8	35343743	35344079	M. m. castaneus	0.8889648	1	0.551555	1
EM10E1199730	chr8	35359848	35360136	M. m. castaneus	0.6705398	1	1.0	1
EM10E1199734	chr8	35385644	35385964	M. m. castaneus	0.8745981	1	1.0	1
EM10E1199736	chr8	35389405	35389615	M. m. castaneus	0.7398323	1	1.0	1
EM10E1199741	chr8	35412901	35413155	M. m. castaneus	0.6722341	1	1.0	1
EM10E1199744	chr8	35432190	35432391	M. m. castaneus	0.9548984	1	1.0	1
EM10E1199745	chr8	35432790	35432990	M. m. castaneus	0.9628603	1	1.0	1
EM10E1199750	chr8	35445954	35446297	M. m. castaneus	0.9835334	1	0.128908	1
EM10E1199751	chr8	35461409	35461661	M. m. castaneus	0.7776915	1	1.0	1
EM10E1199752	chr8	35463065	35463402	M. m. castaneus	0.9152332	1	0.4995497	1
EM10E1199753	chr8	35468592	35468772	M. m. castaneus	0.9702109	1	1.0	1
EM10E1199757	chr8	35537707	35538047	M. m. castaneus	0.6334471	1	1.0	1
EM10E1199758	chr8	35554200	35554546	M. m. castaneus	0.9025137	1	0.5260371	1
EM10E1199759	chr8	35555777	35556111	M. m. castaneus	0.9963813	1	0.08626428	1
EM10E1199767	chr8	35602816	35603160	M. m. castaneus	0.7105555	1	0.8517901	1
EM10E1199768	chr8	35603845	35604154	M. m. castaneus	0.6131073	1	0.8967244	1
EM10E1199769	chr8	35604666	35604930	M. m. castaneus	0.851489	1	0.7430172	1
EM10E1199770	chr8	35610927	35611180	M. m. castaneus	0.9952233	1	0.09971827	1
EM10E1199773	chr8	35626474	35626802	M. m. castaneus	0.9296636	1	0.4761308	1
EM10E1199775	chr8	35627898	35628069	M. m. castaneus	0.6131305	1	1.0	1
EM10E1199777	chr8	35650525	35650872	M. m. castaneus	0.9421273	1	0.4322678	1
EM10E1199778	chr8	35650968	35651175	M. m. castaneus	0.6247955	1	1.0	1
EM10E1199782	chr8	35668822	35668979	M. m. castaneus	0.8150637	1	1.0	1
EM10E1199785	chr8	35673415	35673757	M. m. castaneus	0.9441294	1	0.426435	1
EM10E1199789	chr8	35678800	35679145	M. m. castaneus	0.9709141	1	0.3294692	1
EM10E1199792	chr8	35680737	35681009	M. m. castaneus	0.9488431	1	0.5768423	1
EM10E1199793	chr8	35681031	35681303	M. m. castaneus	0.8914128	1	1.0	1
EM10E1199794	chr8	35683333	35683533	M. m. castaneus	0.9673208	1	0.5144095	1
EM10E1199796	chr8	35684812	35685078	M. m. castaneus	0.7790415	1	0.8081707	1
EM10E1199798	chr8	35688846	35689190	M. m. castaneus	0.9551884	1	0.3080244	1
EM10E1199799	chr8	35691285	35691580	M. m. castaneus	0.7839598	1	1.0	1
EM10E1199800	chr8	35694636	35694837	M. m. castaneus	0.9075597	1	1.0	1
EM10E1199803	chr8	35702707	35702908	M. m. castaneus	0.7651128	1	1.0	1
EM10E1199805	chr8	35710384	35710626	M. m. castaneus	0.8088814	1	1.0	1
EM10E1199811	chr8	35727778	35727936	M. m. castaneus	0.8786378	1	0.7101614	1
EM10E1199812	chr8	35735427	35735771	M. m. castaneus	0.9772731	1	0.2981035	1
EM10E1199814	chr8	35743151	35743485	M. m. castaneus	0.9749565	1	0.4798629	1
EM10E1199815	chr8	35743670	35744018	M. m. castaneus	0.8686901	1	0.585623	1
EM10E1199818	chr8	35760672	35760987	M. m. castaneus	0.7428346	1	0.8328285	1
EM10E1199819	chr8	35767598	35767947	M. m. castaneus	0.9888159	1	0.2223237	1
EM10E1199820	chr8	35768056	35768405	M. m. castaneus	0.9538447	1	0.562054	1
EM10E1199821	chr8	35768421	35768684	M. m. castaneus	0.9902623	1	0.2097747	1
EM10E1199831	chr8	35826902	35827170	M. m. castaneus	0.8186278	1	1.0	1
EM10E1199834	chr8	35841930	35842127	M. m. castaneus	0.9332395	1	0.6167302	1
EM10E1199836	chr8	35842549	35842891	M. m. castaneus	0.9270908	1	0.6301269	1
EM10E1199837	chr8	35843069	35843306	M. m. castaneus	0.7345151	1	1.0	1
EM10E1199838	chr8	35843560	35843907	M. m. castaneus	0.7994732	1	1.0	1
EM10E1199841	chr8	35845046	35845306	M. m. castaneus	0.6312495	1	1.0	1
EM10E1199847	chr8	35851723	35852067	M. m. castaneus	0.779785	1	0.707305	1
EM10E1199848	chr8	35852106	35852393	M. m. castaneus	0.9435828	1	0.5911542	1
EM10E1199849	chr8	35852417	35852617	M. m. castaneus	0.7461622	1	1.0	1
EM10E1199850	chr8	35852639	35852836	M. m. castaneus	0.8394063	1	1.0	1
EM10E1199851	chr8	35853627	35853948	M. m. castaneus	0.7198161	1	0.8466044	1
EM10E1199852	chr8	35854340	35854607	M. m. castaneus	0.6519135	1	1.0	1
EM10E1199853	chr8	35854696	35855041	M. m. castaneus	0.5447488	1	1.0	1
EM10E1199857	chr8	35868799	35869060	M. m. castaneus	0.9815136	1	0.4428061	1
EM10E1199858	chr8	35872181	35872527	M. m. castaneus	0.975436	1	0.186029	1
EM10E1199859	chr8	35873367	35873588	M. m. castaneus	0.8211923	1	1.0	1
EM10E1199860	chr8	35873617	35873826	M. m. castaneus	0.7714076	1	1.0	1
EM10E1199862	chr8	35877451	35877651	M. m. castaneus	0.8026955	1	1.0	1
EM10E1199864	chr8	35878584	35878843	M. m. castaneus	0.746152	1	1.0	1
EM10E1199865	chr8	35880617	35880962	M. m. castaneus	0.8554756	1	0.7385662	1
EM10E1199867	chr8	35882219	35882528	M. m. castaneus	0.9921921	1	0.1911299	1
EM10E1199868	chr8	35882571	35882901	M. m. castaneus	0.9535588	1	0.3968399	1
EM10E1199870	chr8	35885025	35885309	M. m. castaneus	0.6247939	1	1.0	1
EM10E1199873	chr8	35907761	35908108	M. m. castaneus	0.597178	1	1.0	1
EM10E1199874	chr8	35914221	35914498	M. m. castaneus	0.7790428	1	0.8081693	1
EM10E1199876	chr8	35936143	35936477	M. m. castaneus	0.7587793	1	1.0	1
EM10E1199877	chr8	35961835	35962096	M. m. castaneus	0.9247828	1	0.4776841	1
EM10E1199878	chr8	35962143	35962465	M. m. castaneus	0.8896626	1	0.6948014	1
EM10E1199879	chr8	35962557	35962903	M. m. castaneus	0.8861594	1	0.5565407	1
EM10E1199881	chr8	35965468	35965805	M. m. castaneus	0.9987012	1	0.02001396	1
EM10E1199883	chr8	35984345	35984516	M. m. castaneus	0.797754	1	1.0	1
EM10E1199884	chr8	35984616	35984907	M. m. castaneus	0.7923465	1	0.79801	1
EM10E1199885	chr8	35995964	35996308	M. m. castaneus	0.8932466	1	0.6895074	1
EM10E1199888	chr8	36007609	36007956	M. m. castaneus	0.7257904	1	0.8480837	1
EM10E1199889	chr8	36020818	36021165	M. m. castaneus	0.5390915	1	1.0	1
EM10E1199890	chr8	36021419	36021710	M. m. castaneus	0.932335	1	0.6183346	1
EM10E1199891	chr8	36023961	36024282	M. m. castaneus	0.9435815	1	0.5911577	1
EM10E1199895	chr8	36031814	36032089	M. m. castaneus	0.8896683	1	0.6947933	1
EM10E1199901	chr8	36049243	36049589	M. m. castaneus	0.7879307	1	0.8014547	1
EM10E1199903	chr8	36054792	36055098	M. m. castaneus	0.8572261	1	1.0	1
EM10E1199904	chr8	36055101	36055260	M. m. castaneus	0.9855554	1	1.0	1
EM10E1199905	chr8	36055530	36055733	M. m. castaneus	0.9768957	1	1.0	1
EM10E1199906	chr8	36055783	36055979	M. m. castaneus	0.9768959	1	1.0	1
EM10E1199907	chr8	36056099	36056441	M. m. castaneus	0.950697	1	1.0	1
EM10E1199914	chr8	36072834	36073041	M. m. castaneus	0.9513836	1	0.569487	1
EM10E1199915	chr8	36073489	36073815	M. m. castaneus	0.8011106	1	0.7909411	1
EM10E1199921	chr8	36097447	36097793	M. m. castaneus	0.7151879	1	0.8492194	1
EM10E1199923	chr8	36101529	36101702	M. m. castaneus	0.935246	1	0.6116938	1
EM10E1199926	chr8	36115864	36116210	M. m. castaneus	0.9681045	1	0.3419116	1
EM10E1199929	chr8	36138060	36138382	M. m. castaneus	0.5912385	1	1.0	1
EM10E1199931	chr8	36145018	36145366	M. m. castaneus	0.7967369	1	0.7945074	1
EM10E1199947	chr8	36293157	36293341	M. m. castaneus	0.9419175	1	1.0	1
EM10E1199950	chr8	36327384	36327732	M. m. castaneus	0.9224475	1	0.4832075	1
EM10E1199954	chr8	36348964	36349307	M. m. castaneus	0.9666434	1	0.3481004	1
EM10E1199955	chr8	36350324	36350608	M. m. castaneus	0.7398147	1	1.0	1
EM10E1199958	chr8	36368650	36368992	M. m. castaneus	0.9896666	1	0.1485165	1
EM10E1199963	chr8	36394509	36394839	M. m. castaneus	0.9790876	1	0.2120684	1
EM10E1199964	chr8	36394843	36395033	M. m. castaneus	0.9462514	1	0.5840405	1
EM10E1199965	chr8	36400453	36400659	M. m. castaneus	0.9813493	1	0.2773781	1
EM10E1199966	chr8	36413896	36414064	M. m. castaneus	0.9829845	1	0.4331205	1
EM10E1199969	chr8	36428648	36428994	M. m. castaneus	0.7610536	1	0.8209226	1
EM10E1199970	chr8	36429013	36429173	M. m. castaneus	0.7964807	1	1.0	1
EM10E1199972	chr8	36452399	36452709	M. m. castaneus	0.7902152	1	1.0	1
EM10E1199973	chr8	36452732	36453034	M. m. castaneus	0.7019011	1	1.0	1
EM10E1199977	chr8	36463775	36464119	M. m. castaneus	0.882357	1	0.7051221	1
EM10E1199978	chr8	36464352	36464515	M. m. castaneus	0.9931943	1	0.3382195	1
EM10E1199979	chr8	36482019	36482362	M. m. castaneus	0.6273397	1	1.0	1
EM10E1199980	chr8	36517593	36517868	M. m. castaneus	0.6767899	1	1.0	1
EM10E1199981	chr8	36518080	36518423	M. m. castaneus	0.8097785	1	0.7836283	1
EM10E1199982	chr8	36561394	36561562	M. m. castaneus	0.7964793	1	1.0	1
EM10E1199983	chr8	36561711	36561884	M. m. castaneus	0.932639	1	1.0	1
EM10E1199984	chr8	36561950	36562147	M. m. castaneus	0.9947573	1	0.3150697	1
EM10E1199985	chr8	36562148	36562331	M. m. castaneus	0.9702111	1	1.0	1
EM10E1199993	chr8	36588891	36589204	M. m. castaneus	0.7271592	1	1.0	1
EM10E1199994	chr8	36590271	36590601	M. m. castaneus	0.9169736	1	0.6497853	1
EM10E1200004	chr8	36622838	36623020	M. m. castaneus	0.9178873	1	1.0	1
EM10E1200005	chr8	36626447	36626623	M. m. castaneus	0.9872437	1	0.2348856	1
EM10E1200008	chr8	36635782	36636080	M. m. castaneus	0.6212548	1	1.0	1
EM10E1200009	chr8	36649164	36649335	M. m. castaneus	0.9880483	1	0.2285844	1
EM10E1200011	chr8	36651274	36651621	M. m. castaneus	0.9975202	1	0.03808873	1
EM10E1200014	chr8	36654214	36654561	M. m. castaneus	0.9921568	1	0.1289221	1
EM10E1200019	chr8	36662781	36663119	M. m. castaneus	0.8554773	1	0.7385644	1
EM10E1200020	chr8	36669167	36669477	M. m. castaneus	0.9999677	1	0.001177699	0.670765115
EM10E1200021	chr8	36677189	36677505	M. m. castaneus	0.5417281	1	1.0	1
EM10E1200022	chr8	36678144	36678320	M. m. castaneus	0.7777051	1	1.0	1
EM10E1200023	chr8	36685410	36685751	M. m. castaneus	0.7655392	1	0.7186115	1
EM10E1200025	chr8	36712531	36712720	M. m. castaneus	0.7461603	1	1.0	1
EM10E1200028	chr8	36714765	36715086	M. m. castaneus	0.5223125	1	1.0	1
EM10E1200029	chr8	36715255	36715510	M. m. castaneus	0.8746052	1	1.0	1
EM10E1200030	chr8	36715514	36715717	M. m. castaneus	0.9913817	1	0.3606051	1
EM10E1200031	chr8	36715732	36715892	M. m. castaneus	0.9828615	1	1.0	1
EM10E1200032	chr8	36716167	36716374	M. m. castaneus	0.9768955	1	1.0	1
EM10E1200033	chr8	36716449	36716798	M. m. castaneus	0.7650834	1	1.0	1
EM10E1200034	chr8	36717253	36717458	M. m. castaneus	0.9767027	1	0.4708092	1
EM10E1200039	chr8	36735029	36735361	M. m. castaneus	0.765576	1	0.8178152	1
EM10E1200044	chr8	36758006	36758339	M. m. castaneus	0.6643047	1	1.0	1
EM10E1200048	chr8	36807235	36807398	M. m. castaneus	0.8454024	1	1.0	1
EM10E1200050	chr8	36809827	36810037	M. m. castaneus	0.9709191	1	0.3294493	1
EM10E1200051	chr8	36813340	36813569	M. m. castaneus	0.9735749	1	0.3169438	1
EM10E1200053	chr8	36814106	36814455	M. m. castaneus	0.9462434	1	0.3359521	1
EM10E1200057	chr8	36924559	36924902	M. m. castaneus	0.9988227	1	0.03189568	1
EM10E1200058	chr8	36925564	36925874	M. m. castaneus	0.8393865	1	1.0	1
EM10E1200059	chr8	36947361	36947710	M. m. castaneus	0.9293391	1	0.4665385	1
EM10E1200061	chr8	36950698	36951032	M. m. castaneus	0.7565201	1	0.8239755	1
EM10E1200064	chr8	36962352	36962539	M. m. castaneus	0.8744966	1	0.7245492	1
EM10E1200067	chr8	36990069	36990397	M. m. castaneus	0.8804562	1	0.5663932	1
EM10E1200068	chr8	36994813	36995148	M. m. castaneus	0.8088656	1	1.0	1
EM10E1200069	chr8	36999724	37000073	M. m. castaneus	0.9499016	1	0.4087675	1
EM10E1200070	chr8	37000091	37000415	M. m. castaneus	0.6643092	1	1.0	1
EM10E1200071	chr8	37000566	37000861	M. m. castaneus	0.8554797	1	0.738562	1
EM10E1200073	chr8	37004602	37004864	M. m. castaneus	0.9102485	1	0.5102608	1
EM10E1200077	chr8	37014917	37015082	M. m. castaneus	0.9816935	1	0.2728214	1
EM10E1200078	chr8	37015662	37015974	M. m. castaneus	0.5677402	1	1.0	1
EM10E1200080	chr8	37026290	37026472	M. m. castaneus	0.7398366	1	1.0	1
EM10E1200081	chr8	37027373	37027586	M. m. castaneus	0.6643202	1	1.0	1
EM10E1200082	chr8	37044123	37044452	M. m. castaneus	0.9562551	1	0.554449	1
EM10E1200085	chr8	37047664	37047944	M. m. castaneus	0.9224491	1	0.4832058	1
EM10E1200086	chr8	37048226	37048565	M. m. castaneus	0.9152334	1	0.4995494	1
EM10E1200089	chr8	37057033	37057243	M. m. castaneus	0.9263677	1	0.6312223	1
EM10E1200098	chr8	37073417	37073571	M. m. castaneus	0.952139	1	1.0	1
EM10E1200100	chr8	37076621	37076814	M. m. castaneus	0.8026943	1	1.0	1
EM10E1200101	chr8	37079292	37079455	M. m. castaneus	0.9373381	1	1.0	1
EM10E1200102	chr8	37080407	37080751	M. m. castaneus	0.7776763	1	1.0	1
EM10E1200103	chr8	37081518	37081690	M. m. castaneus	0.8211992	1	1.0	1
EM10E1200104	chr8	37081895	37082179	M. m. castaneus	0.6767899	1	1.0	1
EM10E1200105	chr8	37085009	37085287	M. m. castaneus	0.6212656	1	1.0	1
EM10E1200107	chr8	37086157	37086443	M. m. castaneus	0.6780089	1	0.8686049	1
EM10E1200108	chr8	37106774	37107121	M. m. castaneus	0.701893	1	1.0	1
EM10E1200113	chr8	37132678	37132872	M. m. castaneus	0.8394078	1	1.0	1
EM10E1200114	chr8	37132961	37133305	M. m. castaneus	0.8889652	1	0.5515546	1
EM10E1200115	chr8	37135440	37135774	M. m. castaneus	0.5853107	1	1.0	1
EM10E1200116	chr8	37135890	37136091	M. m. castaneus	0.9931937	1	0.3382307	1
EM10E1200118	chr8	37137356	37137514	M. m. castaneus	0.9767051	1	0.4707964	1
EM10E1200119	chr8	37142608	37142811	M. m. castaneus	0.9127693	1	1.0	1
EM10E1200120	chr8	37143687	37143976	M. m. castaneus	0.9104526	1	0.6616181	1
EM10E1200121	chr8	37144989	37145322	M. m. castaneus	0.7650863	1	1.0	1
EM10E1200122	chr8	37152222	37152411	M. m. castaneus	0.7714102	1	1.0	1
EM10E1200123	chr8	37153071	37153259	M. m. castaneus	0.8026965	1	1.0	1
EM10E1200129	chr8	37171598	37171778	M. m. castaneus	0.950705	1	1.0	1
EM10E1200130	chr8	37171818	37172160	M. m. castaneus	0.9997945	1	0.01118415	1
EM10E1200131	chr8	37177821	37178019	M. m. castaneus	0.9783752	1	0.4616299	1
EM10E1200134	chr8	37188254	37188448	M. m. castaneus	0.9373352	1	1.0	1
EM10E1200135	chr8	37189512	37189861	M. m. castaneus	0.5912318	1	1.0	1
EM10E1200136	chr8	37190549	37190712	M. m. castaneus	0.8150625	1	1.0	1
EM10E1200137	chr8	37195993	37196148	M. m. castaneus	0.9513866	1	0.5694816	1
EM10E1200138	chr8	37197165	37197319	M. m. castaneus	0.9799813	1	0.4522805	1
EM10E1200141	chr8	37199157	37199490	M. m. castaneus	0.979949	1	0.207661	1
EM10E1200142	chr8	37199680	37199832	M. m. castaneus	0.9931946	1	0.338215	1
EM10E1200143	chr8	37199841	37200142	M. m. castaneus	0.9766985	1	0.4708345	1
EM10E1200144	chr8	37211611	37211840	M. m. castaneus	0.7587956	1	1.0	1
EM10E1200145	chr8	37215337	37215493	M. m. castaneus	0.935246	1	0.6116949	1
EM10E1200146	chr8	37222843	37223073	M. m. castaneus	0.6131439	1	1.0	1
EM10E1200148	chr8	37245062	37245330	M. m. castaneus	0.932928	1	0.6290942	1
EM10E1200149	chr8	37246484	37246727	M. m. castaneus	0.9999999	1	1.02519e-05	0.03185999417
EM10E1200156	chr8	37287716	37288058	M. m. castaneus	0.6031627	1	1.0	1
EM10E1200157	chr8	37295493	37295812	M. m. castaneus	0.7776817	1	1.0	1
EM10E1200158	chr8	37295863	37296035	M. m. castaneus	0.9666165	1	1.0	1
EM10E1200159	chr8	37296180	37296386	M. m. castaneus	0.8394052	1	1.0	1
EM10E1200160	chr8	37296787	37297048	M. m. castaneus	0.5735703	1	1.0	1
EM10E1200161	chr8	37297140	37297362	M. m. castaneus	0.7461585	1	1.0	1
EM10E1200162	chr8	37297482	37297705	M. m. castaneus	0.7902312	1	1.0	1
EM10E1200163	chr8	37305475	37305814	M. m. castaneus	0.991373	1	0.1028074	1
EM10E1200164	chr8	37361777	37361988	M. m. castaneus	0.8088882	1	1.0	1
EM10E1200165	chr8	37368303	37368553	M. m. castaneus	0.6722351	1	1.0	1
EM10E1200166	chr8	37371516	37371832	M. m. castaneus	0.8026737	1	1.0	1
EM10E1200167	chr8	37376064	37376262	M. m. castaneus	0.9666153	1	1.0	1
EM10E1200168	chr8	37382240	37382552	M. m. castaneus	0.8802698	1	1.0	1
EM10E1200172	chr8	37414004	37414330	M. m. castaneus	0.8474565	1	0.7474021	1
EM10E1200174	chr8	37419413	37419762	M. m. castaneus	0.8630642	1	1.0	1
EM10E1200175	chr8	37420512	37420662	M. m. castaneus	0.9463786	1	1.0	1
EM10E1200176	chr8	37421996	37422330	M. m. castaneus	0.9570625	1	0.3847998	1
EM10E1200177	chr8	37429050	37429285	M. m. castaneus	0.8333667	1	1.0	1
EM10E1200178	chr8	37429300	37429637	M. m. castaneus	0.8630682	1	1.0	1
EM10E1200180	chr8	37442432	37442762	M. m. castaneus	0.5561801	1	1.0	1
EM10E1200181	chr8	37454415	37454730	M. m. castaneus	0.9263593	1	0.6312388	1
EM10E1200182	chr8	37460524	37460873	M. m. castaneus	0.9936508	1	0.06897086	1
EM10E1200183	chr8	37460876	37461044	M. m. castaneus	0.9973931	1	0.1197088	1
EM10E1200184	chr8	37461330	37461579	M. m. castaneus	0.839398	1	1.0	1
EM10E1200193	chr8	37531010	37531293	M. m. castaneus	0.9995156	1	0.01331591	1
EM10E1200202	chr8	38454028	38454377	M. m. castaneus	0.5677375	1	1.0	1
EM10E1200208	chr8	39127165	39127459	M. m. castaneus	0.9137397	1	0.6557518	1
EM10E1200209	chr8	39127596	39127896	M. m. castaneus	0.9783715	1	0.4616534	1
EM10E1200211	chr8	39472870	39473202	M. m. castaneus	0.8272794	1	1.0	1
EM10E1200212	chr8	39473205	39473506	M. m. castaneus	0.9419094	1	1.0	1
EM10E1200213	chr8	39473798	39474145	M. m. castaneus	0.8097801	1	0.783627	1
EM10E1200217	chr8	39498783	39499009	M. m. castaneus	0.6893321	1	1.0	1
EM10E1200218	chr8	39527147	39527414	M. m. castaneus	0.6091744	1	1.0	1
EM10E1200220	chr8	39588727	39589064	M. m. castaneus	0.4336062	1	1.0	1
EM10E1200224	chr8	39782398	39782743	M. m. castaneus	0.386734	1	1.0	1
EM10E1200225	chr8	39810968	39811283	M. m. castaneus	0.9651449	1	0.3542656	1
EM10E1200227	chr8	40097621	40097946	M. m. castaneus	0.6031645	1	1.0	1
EM10E1200229	chr8	40103047	40103384	M. m. castaneus	0.9816055	1	0.1988908	1
EM10E1200231	chr8	40458311	40458643	M. m. castaneus	0.5334612	1	1.0	1
EM10E1200232	chr8	40577527	40577812	M. m. castaneus	0.8088734	1	1.0	1
EM10E1200233	chr8	40603971	40604261	M. m. castaneus	0.6519094	1	1.0	1
EM10E1200234	chr8	40604274	40604441	M. m. castaneus	0.8688866	1	1.0	1
EM10E1200236	chr8	40658271	40658617	M. m. castaneus	0.6519016	1	1.0	1
EM10E1200237	chr8	40658784	40658984	M. m. castaneus	0.9795589	1	0.285462	1
EM10E1200238	chr8	40725376	40725710	M. m. castaneus	0.6767792	1	1.0	1
EM10E1200240	chr8	40739982	40740313	M. m. castaneus	0.9979223	1	0.1085937	1
EM10E1200241	chr8	40748183	40748427	M. m. castaneus	0.8405131	1	1.0	1
EM10E1200242	chr8	40759430	40759755	M. m. castaneus	0.8671405	1	0.7335077	1
EM10E1200243	chr8	40760842	40761191	M. m. castaneus	0.7012733	1	0.8568019	1
EM10E1200244	chr8	40761291	40761606	M. m. castaneus	0.8896635	1	0.6948	1
EM10E1200245	chr8	40764169	40764518	M. m. castaneus	0.9744102	1	0.2344254	1
EM10E1200250	chr8	40871170	40871444	M. m. castaneus	0.8272882	1	1.0	1
EM10E1200251	chr8	40875413	40875713	M. m. castaneus	0.5787942	1	1.0	1
EM10E1200253	chr8	40876415	40876579	M. m. castaneus	0.7651144	1	1.0	1
EM10E1200254	chr8	40876590	40876897	M. m. castaneus	0.7776835	1	1.0	1
EM10E1200255	chr8	40877187	40877534	M. m. castaneus	0.7700809	1	0.814655	1
EM10E1200256	chr8	40877550	40877713	M. m. castaneus	0.7903147	1	1.0	1
EM10E1200258	chr8	40950093	40950421	M. m. castaneus	0.8887353	1	0.7057228	1
EM10E1200260	chr8	40964203	40964551	M. m. castaneus	0.7169061	1	0.853024	1
EM10E1200261	chr8	40964665	40964998	M. m. castaneus	0.5334632	1	1.0	1
EM10E1200262	chr8	40965004	40965332	M. m. castaneus	0.9352346	1	0.6117178	1
EM10E1200263	chr8	41025598	41025945	M. m. castaneus	0.9921327	1	0.09748468	1
EM10E1200265	chr8	41026408	41026757	M. m. castaneus	0.9952599	1	0.1546261	1
EM10E1200266	chr8	41036604	41036808	M. m. castaneus	0.7902332	1	1.0	1
EM10E1200268	chr8	41039819	41040140	M. m. castaneus	0.5058609	1	1.0	1
EM10E1200269	chr8	41048417	41048654	M. m. castaneus	0.5561808	1	1.0	1
EM10E1200270	chr8	41049717	41049957	M. m. castaneus	0.9075544	1	1.0	1
EM10E1200272	chr8	41052014	41052256	M. m. castaneus	0.7776951	1	1.0	1
EM10E1200278	chr8	41083196	41083394	M. m. castaneus	0.9232946	1	0.637511	1
EM10E1200279	chr8	41087599	41087942	M. m. castaneus	0.821171	1	1.0	1
EM10E1200284	chr8	41106660	41107009	M. m. castaneus	0.8225955	1	0.7721733	1
EM10E1200285	chr8	41108500	41108834	M. m. castaneus	0.418988	1	1.0	1
EM10E1200292	chr8	41314580	41314929	M. m. castaneus	0.8554736	1	0.7385684	1
EM10E1200297	chr8	41317181	41317336	M. m. castaneus	0.9435924	1	0.5911324	1
EM10E1200302	chr8	41322282	41322617	M. m. castaneus	0.8932463	1	0.6895079	1
EM10E1200304	chr8	41328142	41328395	M. m. castaneus	0.801111	1	0.7909421	1
EM10E1200305	chr8	41329552	41329901	M. m. castaneus	0.621251	1	1.0	1
EM10E1200306	chr8	41329993	41330214	M. m. castaneus	0.9827063	1	0.2664924	1
EM10E1200308	chr8	41331597	41331755	M. m. castaneus	0.9075666	1	1.0	1
EM10E1200313	chr8	41338736	41338891	M. m. castaneus	0.8688891	1	1.0	1
EM10E1200314	chr8	41338901	41339176	M. m. castaneus	0.5853211	1	1.0	1
EM10E1200316	chr8	41340096	41340371	M. m. castaneus	0.9104518	1	0.6616194	1
EM10E1200319	chr8	41343263	41343607	M. m. castaneus	0.8633495	1	0.729422	1
EM10E1200320	chr8	41344143	41344343	M. m. castaneus	0.9408678	1	0.5981085	1
EM10E1200324	chr8	41349794	41350140	M. m. castaneus	0.8054512	1	0.7873201	1
EM10E1200325	chr8	41358596	41358942	M. m. castaneus	0.9604102	1	0.3726617	1
EM10E1200328	chr8	41380629	41380971	M. m. castaneus	0.6966259	1	0.8592435	1
EM10E1200331	chr8	41416215	41416563	M. m. castaneus	0.5794198	1	1.0	1
EM10E1200333	chr8	41417369	41417664	M. m. castaneus	0.8474574	1	0.7474013	1
EM10E1200335	chr8	41418448	41418647	M. m. castaneus	0.8748889	1	0.7150811	1
EM10E1200336	chr8	41418732	41418905	M. m. castaneus	0.7335075	1	1.0	1
EM10E1200339	chr8	41423286	41423630	M. m. castaneus	0.8392919	1	0.755948	1
EM10E1200340	chr8	41436895	41437198	M. m. castaneus	0.5561816	1	1.0	1
EM10E1200346	chr8	41446146	41446484	M. m. castaneus	0.8392932	1	0.7559467	1
EM10E1200347	chr8	41446509	41446736	M. m. castaneus	0.956262	1	0.5544254	1
EM10E1200348	chr8	41447162	41447510	M. m. castaneus	0.8686903	1	0.5856207	1
EM10E1200351	chr8	41453563	41453762	M. m. castaneus	0.8026952	1	1.0	1
EM10E1200352	chr8	41457607	41457951	M. m. castaneus	0.7967331	1	0.7945101	1
EM10E1200354	chr8	41459307	41459477	M. m. castaneus	0.967322	1	0.5144051	1
EM10E1200355	chr8	41459836	41460109	M. m. castaneus	0.9839161	1	0.1859162	1
EM10E1200356	chr8	41460979	41461197	M. m. castaneus	0.9873219	1	0.1648323	1
EM10E1200360	chr8	41465100	41465303	M. m. castaneus	0.7461611	1	1.0	1
EM10E1200363	chr8	41467113	41467461	M. m. castaneus	0.7923446	1	0.7980107	1
EM10E1200365	chr8	41469528	41469864	M. m. castaneus	0.8150315	1	1.0	1
EM10E1200367	chr8	41470615	41470964	M. m. castaneus	0.9537637	1	0.3126782	1
EM10E1200371	chr8	41472397	41472704	M. m. castaneus	0.441561	1	1.0	1
EM10E1200372	chr8	41474588	41474863	M. m. castaneus	0.8626337	1	0.5949997	1
EM10E1200373	chr8	41475384	41475571	M. m. castaneus	0.8150594	1	1.0	1
EM10E1200375	chr8	41485018	41485348	M. m. castaneus	0.7610551	1	0.8209218	1
EM10E1200379	chr8	41491479	41491695	M. m. castaneus	0.9457723	1	0.4324385	1
EM10E1200383	chr8	41499206	41499544	M. m. castaneus	0.9152333	1	0.4995496	1
EM10E1200384	chr8	41499993	41500334	M. m. castaneus	0.8173759	1	0.6561512	1
EM10E1200386	chr8	41506771	41506937	M. m. castaneus	0.7208559	1	1.0	1
EM10E1200391	chr8	41525456	41525626	M. m. castaneus	0.6519116	1	1.0	1
EM10E1200394	chr8	41527382	41527731	M. m. castaneus	0.8514827	1	0.7430231	1
EM10E1200396	chr8	41529012	41529352	M. m. castaneus	0.505862	1	1.0	1
EM10E1200397	chr8	41534715	41534868	M. m. castaneus	0.9799817	1	0.4522779	1
EM10E1200398	chr8	41535051	41535225	M. m. castaneus	0.8454022	1	1.0	1
EM10E1200399	chr8	41536590	41536936	M. m. castaneus	0.8932468	1	0.6895073	1
EM10E1200405	chr8	41558037	41558233	M. m. castaneus	0.7714143	1	1.0	1
EM10E1200406	chr8	41563848	41564001	M. m. castaneus	0.991582	1	0.1973001	1
EM10E1200409	chr8	41568018	41568178	M. m. castaneus	0.9843855	1	0.4232812	1
EM10E1200410	chr8	41568198	41568531	M. m. castaneus	0.4791851	1	1.0	1
EM10E1200411	chr8	41571698	41572008	M. m. castaneus	0.4484419	1	1.0	1
EM10E1200413	chr8	41572969	41573262	M. m. castaneus	0.7474089	1	0.8299277	1
EM10E1200414	chr8	41573961	41574127	M. m. castaneus	0.7964803	1	1.0	1
EM10E1200415	chr8	41577629	41577821	M. m. castaneus	0.9630967	1	0.5308263	1
EM10E1200417	chr8	41580612	41580951	M. m. castaneus	0.3713855	1	1.0	1
EM10E1200420	chr8	41584131	41584420	M. m. castaneus	0.8823616	1	0.705116	1
EM10E1200421	chr8	41585059	41585369	M. m. castaneus	0.9400916	1	0.438057	1
EM10E1200422	chr8	41585514	41585807	M. m. castaneus	0.8226012	1	0.7721685	1
EM10E1200423	chr8	41586120	41586334	M. m. castaneus	0.8630859	1	1.0	1
EM10E1200424	chr8	41586354	41586579	M. m. castaneus	0.9767018	1	0.4708148	1
EM10E1200425	chr8	41586640	41586917	M. m. castaneus	0.7587879	1	1.0	1
EM10E1200426	chr8	41586934	41587174	M. m. castaneus	0.8088816	1	1.0	1
EM10E1200427	chr8	41587897	41588205	M. m. castaneus	0.9816905	1	0.2728347	1
EM10E1200428	chr8	41588554	41588897	M. m. castaneus	0.5058617	1	1.0	1
EM10E1200429	chr8	41591165	41591372	M. m. castaneus	0.9608838	1	0.5388296	1
EM10E1200431	chr8	41598848	41599197	M. m. castaneus	0.6091666	1	1.0	1
EM10E1200433	chr8	41603592	41603890	M. m. castaneus	0.8671422	1	0.7335061	1
EM10E1200434	chr8	41605309	41605500	M. m. castaneus	0.8171421	1	1.0	1
EM10E1200437	chr8	41606914	41607245	M. m. castaneus	0.9807893	1	0.2032632	1
EM10E1200449	chr8	41669924	41670144	M. m. castaneus	0.9323426	1	0.618318	1
EM10E1200452	chr8	41691301	41691545	M. m. castaneus	0.9784198	1	0.3036609	1
EM10E1200455	chr8	41692472	41692821	M. m. castaneus	0.5484956	1	1.0	1
EM10E1200456	chr8	41692908	41693196	M. m. castaneus	0.9359036	1	0.4495481	1
EM10E1200457	chr8	41693423	41693637	M. m. castaneus	0.7714106	1	1.0	1
EM10E1200459	chr8	41693895	41694069	M. m. castaneus	0.9931938	1	0.3382277	1
EM10E1200462	chr8	41751415	41751716	M. m. castaneus	0.8542105	1	0.7417182	1
EM10E1200463	chr8	41769834	41770023	M. m. castaneus	0.758803	1	1.0	1
EM10E1200467	chr8	41827657	41828006	M. m. castaneus	0.7519703	1	0.8269772	1
EM10E1200468	chr8	41828207	41828445	M. m. castaneus	0.7714046	1	1.0	1
EM10E1200472	chr8	41835251	41835529	M. m. castaneus	0.9088241	1	0.6750373	1
EM10E1200475	chr8	41905624	41905957	M. m. castaneus	0.9585983	1	0.5467204	1
EM10E1200478	chr8	42026136	42026448	M. m. castaneus	0.9860236	1	0.1731834	1
EM10E1200479	chr8	42166722	42167067	M. m. castaneus	0.9960812	1	0.2911203	1
EM10E1200482	chr8	42311352	42311639	M. m. castaneus	0.8572247	1	1.0	1
EM10E1200487	chr8	42849976	42850311	M. m. castaneus	0.8596421	1	0.7421731	1
EM10E1200507	chr8	43759963	43760312	M. m. castaneus	0.9157113	1	0.4143038	1
EM10E1200517	chr8	44609110	44609434	M. m. castaneus	0.5735674	1	1.0	1
EM10E1200522	chr8	44978968	44979308	M. m. castaneus	0.9127573	1	0.5049243	1
EM10E1200526	chr8	45124065	45124258	M. m. castaneus	0.9169841	1	0.649767	1
EM10E1200528	chr8	45145370	45145588	M. m. castaneus	0.8914207	1	1.0	1
EM10E1200529	chr8	45147992	45148325	M. m. castaneus	0.8150305	1	1.0	1
EM10E1200539	chr8	45232955	45233172	M. m. castaneus	0.9408674	1	0.5981094	1
EM10E1200542	chr8	45276746	45276938	M. m. castaneus	0.9232957	1	0.6375098	1
EM10E1200545	chr8	45317772	45318034	M. m. castaneus	0.6581073	1	1.0	1
EM10E1200549	chr8	45386980	45387192	M. m. castaneus	0.8333702	1	1.0	1
EM10E1200550	chr8	45387895	45388046	M. m. castaneus	0.9507077	1	1.0	1
EM10E1200551	chr8	45388061	45388410	M. m. castaneus	0.9938522	1	0.1727232	1
EM10E1200552	chr8	45388804	45389151	M. m. castaneus	0.9964333	1	0.1369311	1
EM10E1200554	chr8	45390256	45390471	M. m. castaneus	0.7776964	1	1.0	1
EM10E1200555	chr8	45391098	45391366	M. m. castaneus	0.8914125	1	1.0	1
EM10E1200556	chr8	45391372	45391560	M. m. castaneus	0.8333749	1	1.0	1
EM10E1200557	chr8	45391591	45391846	M. m. castaneus	0.8968749	1	1.0	1
EM10E1200560	chr8	45409814	45409967	M. m. castaneus	0.9783775	1	0.4616167	1
EM10E1200563	chr8	45412576	45412912	M. m. castaneus	0.5971758	1	1.0	1
EM10E1200565	chr8	45414601	45414855	M. m. castaneus	0.7335024	1	1.0	1
EM10E1200567	chr8	45415931	45416217	M. m. castaneus	0.9400928	1	0.4380541	1
EM10E1200571	chr8	45422636	45422951	M. m. castaneus	0.7788727	1	0.6988404	1
EM10E1200573	chr8	45424104	45424328	M. m. castaneus	0.8513374	1	1.0	1
EM10E1200574	chr8	45424987	45425258	M. m. castaneus	0.6966063	1	0.8592569	1
EM10E1200575	chr8	45425290	45425467	M. m. castaneus	0.6767967	1	1.0	1
EM10E1200576	chr8	45426170	45426397	M. m. castaneus	0.9360052	1	0.4514939	1
EM10E1200578	chr8	45433228	45433530	M. m. castaneus	0.9002771	1	0.6786372	1
EM10E1200580	chr8	45438812	45439161	M. m. castaneus	0.9263561	1	0.6312458	1
EM10E1200581	chr8	45439705	45439937	M. m. castaneus	0.8860425	1	0.6999936	1
EM10E1200584	chr8	45450873	45451218	M. m. castaneus	0.5021292	1	1.0	1
EM10E1200585	chr8	45451698	45452039	M. m. castaneus	0.6273364	1	1.0	1
EM10E1200586	chr8	45452088	45452268	M. m. castaneus	0.9022649	1	1.0	1
EM10E1200587	chr8	45463777	45464100	M. m. castaneus	0.8775586	1	0.5712615	1
EM10E1200588	chr8	45472226	45472575	M. m. castaneus	0.9994225	1	0.03268701	1
EM10E1200589	chr8	45472732	45472911	M. m. castaneus	0.8688816	1	1.0	1
EM10E1200590	chr8	45474905	45475252	M. m. castaneus	0.9400905	1	0.43806	1
EM10E1200591	chr8	45497295	45497531	M. m. castaneus	0.8211903	1	1.0	1
EM10E1200592	chr8	45503597	45503803	M. m. castaneus	0.8233486	1	1.0	1
EM10E1200599	chr8	45523038	45523302	M. m. castaneus	0.6212663	1	1.0	1
EM10E1200605	chr8	45691399	45691558	M. m. castaneus	0.8026998	1	1.0	1
EM10E1200606	chr8	45692444	45692767	M. m. castaneus	0.9196961	1	0.4052063	1
EM10E1200607	chr8	45706151	45706498	M. m. castaneus	0.7952995	1	0.8020909	1
EM10E1200612	chr8	45715031	45715302	M. m. castaneus	0.9979254	1	0.04466735	1
EM10E1200613	chr8	45715992	45716221	M. m. castaneus	0.8393005	1	0.7559415	1
EM10E1200615	chr8	45717440	45717727	M. m. castaneus	0.8710825	1	0.7199428	1
EM10E1200616	chr8	45717969	45718308	M. m. castaneus	0.9270782	1	0.4721305	1
EM10E1200618	chr8	45720218	45720495	M. m. castaneus	0.9790878	1	0.2120685	1
EM10E1200619	chr8	45720755	45720926	M. m. castaneus	0.9933302	1	0.1787985	1
EM10E1200620	chr8	45720978	45721218	M. m. castaneus	0.9071163	1	0.6673812	1
EM10E1200622	chr8	45722108	45722425	M. m. castaneus	0.9993046	1	0.01683176	1
EM10E1200626	chr8	45733947	45734286	M. m. castaneus	0.9874679	1	0.1716597	1
EM10E1200628	chr8	45734710	45735059	M. m. castaneus	0.999502	1	0.01128323	1
EM10E1200631	chr8	45746722	45746981	M. m. castaneus	0.6152067	1	1.0	1
EM10E1200635	chr8	45757524	45757695	M. m. castaneus	0.8513486	1	1.0	1
EM10E1200636	chr8	45758556	45758862	M. m. castaneus	0.6152017	1	1.0	1
EM10E1200640	chr8	45780233	45780440	M. m. castaneus	0.6334556	1	1.0	1
EM10E1200643	chr8	45782350	45782699	M. m. castaneus	0.9553296	1	0.3908347	1
EM10E1200645	chr8	45783928	45784251	M. m. castaneus	0.9631768	1	0.2801829	1
EM10E1200646	chr8	45785849	45786022	M. m. castaneus	0.9278282	1	1.0	1
EM10E1200648	chr8	45786519	45786832	M. m. castaneus	0.9538581	1	0.5620126	1
EM10E1200652	chr8	45809136	45809480	M. m. castaneus	0.9989503	1	0.01732144	1
EM10E1200654	chr8	45811181	45811378	M. m. castaneus	0.7714094	1	1.0	1
EM10E1200655	chr8	45811458	45811658	M. m. castaneus	0.976703	1	0.4708078	1
EM10E1200656	chr8	45811674	45811906	M. m. castaneus	0.9462488	1	0.5840465	1
EM10E1200659	chr8	45834168	45834465	M. m. castaneus	0.8710818	1	0.7199436	1
EM10E1200660	chr8	45834474	45834747	M. m. castaneus	0.9982347	1	0.05913654	1
EM10E1200661	chr8	45863221	45863569	M. m. castaneus	0.8224817	1	0.6506729	1
EM10E1200663	chr8	45868050	45868399	M. m. castaneus	0.9691129	1	0.257167	1
EM10E1200669	chr8	45923396	45923723	M. m. castaneus	0.8932459	1	0.6895086	1
EM10E1200671	chr8	45961166	45961510	M. m. castaneus	0.6151895	1	1.0	1
EM10E1200674	chr8	45982103	45982312	M. m. castaneus	0.9127682	1	1.0	1
EM10E1200675	chr8	45993266	45993431	M. m. castaneus	0.8914288	1	1.0	1
EM10E1200677	chr8	46010992	46011341	M. m. castaneus	0.9857136	1	0.4133187	1
EM10E1200685	chr8	46051027	46051365	M. m. castaneus	0.7587788	1	1.0	1
EM10E1200687	chr8	46063882	46064191	M. m. castaneus	0.6334453	1	1.0	1
EM10E1200688	chr8	46064197	46064357	M. m. castaneus	0.9960687	1	0.1427499	1
EM10E1200689	chr8	46064381	46064727	M. m. castaneus	0.9517499	1	0.4028166	1
EM10E1200692	chr8	46074653	46074974	M. m. castaneus	0.6212598	1	1.0	1
EM10E1200693	chr8	46079509	46079857	M. m. castaneus	0.9864015	1	0.2412244	1
EM10E1200694	chr8	46080963	46081308	M. m. castaneus	0.9997705	1	0.0119554	1
EM10E1200695	chr8	46082126	46082292	M. m. castaneus	0.9435924	1	0.591132	1
EM10E1200702	chr8	46103015	46103320	M. m. castaneus	0.8183557	1	0.7760527	1
EM10E1200703	chr8	46111087	46111432	M. m. castaneus	0.670534	1	1.0	1
EM10E1200705	chr8	46112075	46112269	M. m. castaneus	0.8211971	1	1.0	1
EM10E1200706	chr8	46113732	46113939	M. m. castaneus	0.8211957	1	1.0	1
EM10E1200709	chr8	46128946	46129283	M. m. castaneus	0.8392943	1	0.7559456	1
EM10E1200711	chr8	46130213	46130547	M. m. castaneus	0.912759	1	0.5049216	1
EM10E1200712	chr8	46130740	46131076	M. m. castaneus	0.9071069	1	0.6673961	1
EM10E1200714	chr8	46146362	46146700	M. m. castaneus	0.9921327	1	0.09748469	1
EM10E1200715	chr8	46162233	46162470	M. m. castaneus	0.9855321	1	0.2475193	1
EM10E1200716	chr8	46167864	46168211	M. m. castaneus	0.9553287	1	0.3908376	1
EM10E1200717	chr8	46172693	46172903	M. m. castaneus	0.7587998	1	1.0	1
EM10E1200718	chr8	46183957	46184165	M. m. castaneus	0.8088873	1	1.0	1
EM10E1200719	chr8	46187146	46187489	M. m. castaneus	0.777675	1	1.0	1
EM10E1200726	chr8	46216760	46217045	M. m. castaneus	0.9437123	1	0.6037442	1
EM10E1200727	chr8	46233640	46233961	M. m. castaneus	0.4434595	1	1.0	1
EM10E1200730	chr8	46297445	46297794	M. m. castaneus	0.9169696	1	0.649793	1
EM10E1200731	chr8	46298077	46298333	M. m. castaneus	0.9323378	1	0.6183282	1
EM10E1200734	chr8	46328245	46328592	M. m. castaneus	0.9263547	1	0.631249	1
EM10E1200741	chr8	46358728	46358942	M. m. castaneus	0.9127671	1	1.0	1
EM10E1200744	chr8	46370317	46370612	M. m. castaneus	0.9999833	1	0.001473973	0.7391673961
EM10E1200745	chr8	46374277	46374506	M. m. castaneus	0.8268226	1	0.7682153	1
EM10E1200746	chr8	46387768	46388110	M. m. castaneus	0.5447518	1	1.0	1
EM10E1200747	chr8	46429221	46429410	M. m. castaneus	0.9329295	1	0.6290921	1
EM10E1200749	chr8	46448665	46449001	M. m. castaneus	0.7012729	1	0.8568023	1
EM10E1200750	chr8	46452826	46453175	M. m. castaneus	0.8011089	1	0.7909421	1
EM10E1200754	chr8	46463851	46464021	M. m. castaneus	0.7335067	1	1.0	1
EM10E1200755	chr8	46464278	46464578	M. m. castaneus	0.5677409	1	1.0	1
EM10E1200759	chr8	46493411	46493638	M. m. castaneus	0.7524813	1	1.0	1
EM10E1200761	chr8	46531572	46531894	M. m. castaneus	0.9493322	1	0.3266425	1
EM10E1200762	chr8	46531937	46532248	M. m. castaneus	0.4287401	1	1.0	1
EM10E1200763	chr8	46545782	46546130	M. m. castaneus	0.9380568	1	0.359181	1
EM10E1200767	chr8	46595601	46595947	M. m. castaneus	0.4484452	1	1.0	1
EM10E1200770	chr8	46603792	46604115	M. m. castaneus	0.8786427	1	0.7101452	1
EM10E1200771	chr8	46604432	46604778	M. m. castaneus	0.5794252	1	1.0	1
EM10E1200774	chr8	46614526	46614699	M. m. castaneus	0.827307	1	1.0	1
EM10E1200775	chr8	46616116	46616371	M. m. castaneus	0.9975284	1	0.07062039	1
EM10E1200776	chr8	46616509	46616858	M. m. castaneus	0.843391	1	0.7517116	1
EM10E1200777	chr8	46625162	46625495	M. m. castaneus	0.9272078	1	0.6411588	1
EM10E1200778	chr8	46654477	46654688	M. m. castaneus	0.9104585	1	0.6616097	1
EM10E1200780	chr8	46655396	46655742	M. m. castaneus	0.3798175	1	1.0	1
EM10E1200784	chr8	46661395	46661729	M. m. castaneus	0.8932426	1	0.6895136	1
EM10E1200785	chr8	46662286	46662513	M. m. castaneus	0.9799713	1	1.0	1
EM10E1200786	chr8	46663482	46663722	M. m. castaneus	0.9702092	1	1.0	1
EM10E1200787	chr8	46663734	46663900	M. m. castaneus	0.9736407	1	1.0	1
EM10E1200788	chr8	46663909	46664258	M. m. castaneus	0.9881783	1	0.392786	1
EM10E1200789	chr8	46664747	46665091	M. m. castaneus	0.5504481	1	1.0	1
EM10E1200790	chr8	46665344	46665634	M. m. castaneus	0.9071103	1	0.6673904	1
EM10E1200794	chr8	46679667	46680013	M. m. castaneus	0.9916961	1	0.132765	1
EM10E1200795	chr8	46689718	46690045	M. m. castaneus	0.9636043	1	0.3604239	1
EM10E1200798	chr8	46711148	46711495	M. m. castaneus	0.922895	1	1.0	1
EM10E1200800	chr8	46723836	46724038	M. m. castaneus	0.8688787	1	1.0	1
EM10E1200803	chr8	46744672	46744947	M. m. castaneus	0.5619465	1	1.0	1
EM10E1200804	chr8	46745457	46745735	M. m. castaneus	0.8630775	1	1.0	1
EM10E1200805	chr8	46745980	46746290	M. m. castaneus	0.9681066	1	0.3419025	1
EM10E1200806	chr8	46746316	46746656	M. m. castaneus	0.6519005	1	1.0	1
EM10E1200807	chr8	46749141	46749407	M. m. castaneus	0.8748855	1	0.7150835	1
EM10E1200809	chr8	46777469	46777629	M. m. castaneus	0.8212023	1	1.0	1
EM10E1200811	chr8	46780328	46780671	M. m. castaneus	0.9753949	1	0.2299181	1
EM10E1200814	chr8	46816009	46816358	M. m. castaneus	0.4585345	1	1.0	1
EM10E1200815	chr8	46829063	46829410	M. m. castaneus	0.9713078	1	0.2480306	1
EM10E1200816	chr8	46829746	46830088	M. m. castaneus	0.7428347	1	0.8328277	1
EM10E1200817	chr8	46837984	46838323	M. m. castaneus	0.7079975	1	0.8578045	1
EM10E1200818	chr8	46838931	46839239	M. m. castaneus	0.6395794	1	1.0	1
EM10E1200820	chr8	46840073	46840421	M. m. castaneus	0.9380131	1	0.4438273	1
EM10E1200824	chr8	46850226	46850396	M. m. castaneus	0.9326394	1	1.0	1
EM10E1200826	chr8	46856233	46856558	M. m. castaneus	0.6593918	1	0.8773411	1
EM10E1200827	chr8	46857279	46857568	M. m. castaneus	0.8786454	1	0.7101418	1
EM10E1200828	chr8	46862300	46862585	M. m. castaneus	0.9437119	1	0.6037453	1
EM10E1200829	chr8	46864914	46865239	M. m. castaneus	0.7834958	1	0.8048405	1
EM10E1200830	chr8	46866420	46866713	M. m. castaneus	0.8392921	1	0.7559477	1
EM10E1200831	chr8	46867908	46868089	M. m. castaneus	0.9988951	1	0.04614266	1
EM10E1200836	chr8	46885683	46885903	M. m. castaneus	0.7967303	1	0.7945172	1
EM10E1200837	chr8	46899118	46899336	M. m. castaneus	0.6889065	1	1.0	1
EM10E1200847	chr8	46923715	46924061	M. m. castaneus	0.7018783	1	1.0	1
EM10E1200848	chr8	46924568	46924895	M. m. castaneus	0.9237392	1	1.0	1
EM10E1200853	chr8	46928478	46928746	M. m. castaneus	0.760631	1	0.8214123	1
EM10E1200858	chr8	46930913	46931109	M. m. castaneus	0.968862	1	0.508552	1
EM10E1200860	chr8	46932532	46932740	M. m. castaneus	0.9391281	1	0.6028732	1
EM10E1200861	chr8	46933255	46933492	M. m. castaneus	0.6249517	1	1.0	1
EM10E1200864	chr8	46936346	46936593	M. m. castaneus	0.9250566	1	0.4773925	1
EM10E1200866	chr8	46937646	46937983	M. m. castaneus	0.5816513	1	1.0	1
EM10E1200867	chr8	46938008	46938353	M. m. castaneus	0.5457927	1	1.0	1
EM10E1200871	chr8	46943353	46943634	M. m. castaneus	0.9905701	1	0.2187145	1
EM10E1200872	chr8	46943857	46944191	M. m. castaneus	0.9857137	1	0.4133176	1
EM10E1200873	chr8	46945360	46945511	M. m. castaneus	0.9326418	1	1.0	1
EM10E1200877	chr8	46950393	46950708	M. m. castaneus	0.4687821	1	1.0	1
EM10E1200880	chr8	46952890	46953238	M. m. castaneus	0.6547476	1	0.8794294	1
EM10E1200882	chr8	46956180	46956345	M. m. castaneus	0.7461628	1	1.0	1
EM10E1200884	chr8	46957351	46957509	M. m. castaneus	0.9022688	1	1.0	1
EM10E1200887	chr8	46967113	46967408	M. m. castaneus	0.6602639	1	1.0	1
EM10E1200894	chr8	46992818	46993153	M. m. castaneus	0.5278698	1	1.0	1
EM10E1200899	chr8	46997744	46997902	M. m. castaneus	0.9805469	1	0.2915444	1
EM10E1200901	chr8	46998951	46999238	M. m. castaneus	0.8392996	1	0.755941	1
EM10E1200902	chr8	46999527	46999736	M. m. castaneus	0.9513836	1	0.5694872	1
EM10E1200906	chr8	47004800	47005149	M. m. castaneus	0.877559	1	0.5712604	1
EM10E1200907	chr8	47005429	47005728	M. m. castaneus	0.8054599	1	0.7873141	1
EM10E1200908	chr8	47022088	47022277	M. m. castaneus	0.6963395	1	1.0	1
EM10E1200909	chr8	47048695	47049032	M. m. castaneus	0.8514821	1	0.7430237	1
EM10E1200910	chr8	47049571	47049886	M. m. castaneus	0.6091706	1	1.0	1
EM10E1200912	chr8	47065988	47066335	M. m. castaneus	0.6334426	1	1.0	1
EM10E1200913	chr8	47069066	47069336	M. m. castaneus	0.9499051	1	0.408758	1
EM10E1200915	chr8	47070813	47070998	M. m. castaneus	0.7570743	1	1.0	1
EM10E1200916	chr8	47075544	47075892	M. m. castaneus	0.8971926	1	0.5363602	1
EM10E1200919	chr8	47081711	47082052	M. m. castaneus	0.8310072	1	0.764197	1
EM10E1200923	chr8	47096654	47096843	M. m. castaneus	0.7398349	1	1.0	1
EM10E1200924	chr8	47107687	47108001	M. m. castaneus	0.6733542	1	0.870845	1
EM10E1200925	chr8	47108211	47108472	M. m. castaneus	0.980643	1	0.2791482	1
EM10E1200928	chr8	47139688	47139862	M. m. castaneus	0.9994221	1	0.06266271	1
EM10E1200929	chr8	47139962	47140194	M. m. castaneus	0.9941975	1	0.1103277	1
EM10E1200931	chr8	47144416	47144749	M. m. castaneus	0.6457305	1	1.0	1
EM10E1200932	chr8	47149696	47150037	M. m. castaneus	0.9037151	1	0.6730678	1
EM10E1200934	chr8	47171395	47171725	M. m. castaneus	0.9270795	1	0.4721278	1
EM10E1200935	chr8	47174121	47174470	M. m. castaneus	0.8533486	1	0.6087551	1
EM10E1200937	chr8	47186690	47186926	M. m. castaneus	0.8474599	1	0.7474009	1
EM10E1200938	chr8	47189397	47189649	M. m. castaneus	0.7953008	1	0.8020913	1
EM10E1200939	chr8	47190536	47190704	M. m. castaneus	0.7678554	1	1.0	1
EM10E1200940	chr8	47191080	47191232	M. m. castaneus	0.8088952	1	1.0	1
EM10E1200942	chr8	47191758	47192062	M. m. castaneus	0.9359036	1	0.4495481	1
EM10E1200943	chr8	47192094	47192373	M. m. castaneus	0.9985308	1	0.03639416	1
EM10E1200944	chr8	47193198	47193363	M. m. castaneus	0.9666161	1	1.0	1
EM10E1200945	chr8	47193656	47194004	M. m. castaneus	0.9513731	1	0.5695196	1
EM10E1200946	chr8	47194170	47194515	M. m. castaneus	0.9037142	1	0.6730693	1
EM10E1200947	chr8	47194537	47194735	M. m. castaneus	0.9278252	1	1.0	1
EM10E1200948	chr8	47195101	47195440	M. m. castaneus	0.913736	1	0.6557587	1
EM10E1200949	chr8	47195677	47195845	M. m. castaneus	0.9673226	1	0.5144029	1
EM10E1200950	chr8	47195851	47196061	M. m. castaneus	0.8710865	1	0.7199402	1
EM10E1200960	chr8	47234103	47234452	M. m. castaneus	0.9441299	1	0.4264337	1
EM10E1200961	chr8	47254206	47254528	M. m. castaneus	0.5901346	1	1.0	1
EM10E1200965	chr8	47271585	47271928	M. m. castaneus	0.9075458	1	1.0	1
EM10E1200967	chr8	47281916	47282105	M. m. castaneus	0.7145369	1	1.0	1
EM10E1200968	chr8	47282231	47282380	M. m. castaneus	0.839272	1	0.7559802	1
EM10E1200969	chr8	47282494	47282789	M. m. castaneus	0.4636377	1	1.0	1
EM10E1200970	chr8	47282916	47283134	M. m. castaneus	0.7082213	1	1.0	1
EM10E1200972	chr8	47289064	47289396	M. m. castaneus	0.9891106	1	0.1525459	1
EM10E1200974	chr8	47290442	47290748	M. m. castaneus	0.7745695	1	0.8114399	1
EM10E1200975	chr8	47291139	47291451	M. m. castaneus	0.9885351	1	0.1566055	1
EM10E1200979	chr8	47293925	47294135	M. m. castaneus	0.9104583	1	0.6616097	1
EM10E1200980	chr8	47294580	47294761	M. m. castaneus	0.9538568	1	0.5620155	1
EM10E1200981	chr8	47295679	47296008	M. m. castaneus	0.7018979	1	1.0	1
EM10E1200984	chr8	47304633	47304982	M. m. castaneus	0.6031606	1	1.0	1
EM10E1200987	chr8	47320507	47320856	M. m. castaneus	0.9224464	1	0.4832096	1
EM10E1200989	chr8	47324176	47324441	M. m. castaneus	0.8748873	1	0.7150816	1
EM10E1200990	chr8	47329028	47329377	M. m. castaneus	0.8860316	1	0.7000068	1
EM10E1200992	chr8	47335095	47335444	M. m. castaneus	0.544751	1	1.0	1
EM10E1200994	chr8	47336365	47336698	M. m. castaneus	0.9831682	1	0.1902188	1
EM10E1200995	chr8	47336701	47336869	M. m. castaneus	0.8630907	1	1.0	1
EM10E1200996	chr8	47339157	47339505	M. m. castaneus	0.8392941	1	0.7559458	1
EM10E1200997	chr8	47341678	47342023	M. m. castaneus	0.8474483	1	0.7474105	1
EM10E1200999	chr8	47345627	47345974	M. m. castaneus	0.5677372	1	1.0	1
EM10E1201000	chr8	47345988	47346337	M. m. castaneus	0.8075168	1	0.7858791	1
EM10E1201002	chr8	47374205	47374546	M. m. castaneus	0.7879292	1	0.8014556	1
EM10E1201003	chr8	47377843	47378152	M. m. castaneus	0.4791859	1	1.0	1
EM10E1201004	chr8	47378268	47378614	M. m. castaneus	0.8917387	1	0.54653	1
EM10E1201005	chr8	47380522	47380863	M. m. castaneus	0.7565201	1	0.8239755	1
EM10E1201007	chr8	47382599	47382919	M. m. castaneus	0.9441301	1	0.4264333	1
EM10E1201014	chr8	47395161	47395368	M. m. castaneus	0.8088856	1	1.0	1
EM10E1201017	chr8	47396424	47396773	M. m. castaneus	0.5853095	1	1.0	1
EM10E1201020	chr8	47401190	47401413	M. m. castaneus	0.9002835	1	0.678628	1
EM10E1201022	chr8	47416740	47417060	M. m. castaneus	0.7967383	1	0.7945064	1
EM10E1201025	chr8	47439767	47440114	M. m. castaneus	0.645725	1	1.0	1
EM10E1201026	chr8	47445655	47445993	M. m. castaneus	0.6361843	1	0.8874472	1
EM10E1201028	chr8	47450096	47450303	M. m. castaneus	0.8273005	1	1.0	1
EM10E1201048	chr8	47671101	47671447	M. m. castaneus	0.8748752	1	0.7150964	1
EM10E1201052	chr8	47694118	47694319	M. m. castaneus	0.7145376	1	1.0	1
EM10E1201053	chr8	47694794	47695032	M. m. castaneus	0.889671	1	0.69479	1
EM10E1201054	chr8	47696745	47696939	M. m. castaneus	0.7777037	1	1.0	1
EM10E1201055	chr8	47696967	47697184	M. m. castaneus	0.5677317	1	1.0	1
EM10E1201056	chr8	47698194	47698542	M. m. castaneus	0.7519708	1	0.8269771	1
EM10E1201057	chr8	47716515	47716861	M. m. castaneus	0.9293401	1	0.4665362	1
EM10E1201058	chr8	47721544	47721749	M. m. castaneus	0.9923192	1	0.3495157	1
EM10E1201059	chr8	47732346	47732665	M. m. castaneus	0.6956001	1	1.0	1
EM10E1201060	chr8	47732966	47733295	M. m. castaneus	0.6830438	1	1.0	1
EM10E1201062	chr8	47739419	47739701	M. m. castaneus	0.8011104	1	0.7909412	1
EM10E1201063	chr8	47740863	47741180	M. m. castaneus	0.9278153	1	1.0	1
EM10E1201064	chr8	47741628	47741832	M. m. castaneus	0.9548982	1	1.0	1
EM10E1201065	chr8	47742054	47742256	M. m. castaneus	0.9548978	1	1.0	1
EM10E1201066	chr8	47742307	47742625	M. m. castaneus	0.9799702	1	1.0	1
EM10E1201068	chr8	47761252	47761562	M. m. castaneus	0.8564689	1	0.604213	1
EM10E1201070	chr8	47768065	47768393	M. m. castaneus	0.8860325	1	0.7000056	1
EM10E1201071	chr8	47771531	47771876	M. m. castaneus	0.6457261	1	1.0	1
EM10E1201074	chr8	47786069	47786393	M. m. castaneus	0.6395796	1	1.0	1
EM10E1201078	chr8	47794646	47794854	M. m. castaneus	0.9958314	1	0.09288389	1
EM10E1201079	chr8	47797991	47798211	M. m. castaneus	0.8630861	1	1.0	1
EM10E1201087	chr8	47815849	47816091	M. m. castaneus	0.9941974	1	0.1103285	1
EM10E1201089	chr8	47820130	47820421	M. m. castaneus	0.4739612	1	1.0	1
EM10E1201091	chr8	47823795	47824105	M. m. castaneus	0.4739641	1	1.0	1
EM10E1201094	chr8	47834282	47834595	M. m. castaneus	0.6212598	1	1.0	1
EM10E1201101	chr8	47865534	47865859	M. m. castaneus	0.9071084	1	0.6673937	1
EM10E1201102	chr8	47865978	47866200	M. m. castaneus	0.9987515	1	0.2140377	1
EM10E1201103	chr8	47866210	47866444	M. m. castaneus	0.9731508	1	0.4887137	1
EM10E1201105	chr8	47891022	47891363	M. m. castaneus	0.997555	1	0.04017909	1
EM10E1201112	chr8	48074228	48074561	M. m. castaneus	0.8716759	1	0.580874	1
EM10E1201116	chr8	48090224	48090572	M. m. castaneus	0.9127584	1	0.5049223	1
EM10E1201117	chr8	48090689	48090917	M. m. castaneus	0.9352423	1	0.6116997	1
EM10E1201119	chr8	48103986	48104313	M. m. castaneus	0.9931802	1	0.0897524	1
EM10E1201120	chr8	48105313	48105594	M. m. castaneus	0.7839616	1	1.0	1
EM10E1201121	chr8	48105782	48105982	M. m. castaneus	0.8746147	1	1.0	1
EM10E1201123	chr8	48126377	48126723	M. m. castaneus	0.9037103	1	0.6730761	1
EM10E1201124	chr8	48126726	48126939	M. m. castaneus	0.9137449	1	0.6557428	1
EM10E1201125	chr8	48127174	48127414	M. m. castaneus	0.9712732	1	0.4974352	1
EM10E1201127	chr8	48128093	48128442	M. m. castaneus	0.8513216	1	1.0	1
EM10E1201128	chr8	48128542	48128691	M. m. castaneus	0.9880471	1	1.0	1
EM10E1201129	chr8	48129796	48130029	M. m. castaneus	0.8036964	1	0.7954421	1
EM10E1201130	chr8	48137105	48137356	M. m. castaneus	0.9784348	1	0.2917838	1
EM10E1201135	chr8	48159358	48159558	M. m. castaneus	0.7208581	1	1.0	1
EM10E1201136	chr8	48159806	48160131	M. m. castaneus	0.5113088	1	1.0	1
EM10E1201137	chr8	48161213	48161490	M. m. castaneus	0.9049443	1	0.5232106	1
EM10E1201138	chr8	48163933	48164263	M. m. castaneus	0.9872404	1	0.2349097	1
EM10E1201140	chr8	48165903	48166068	M. m. castaneus	0.999709	1	1.0	1
EM10E1201141	chr8	48166175	48166395	M. m. castaneus	0.7208555	1	1.0	1
EM10E1201143	chr8	48166987	48167242	M. m. castaneus	0.527873	1	1.0	1
EM10E1201146	chr8	48167877	48168118	M. m. castaneus	0.879533	1	0.7098606	1
EM10E1201147	chr8	48170066	48170357	M. m. castaneus	0.8474583	1	0.7474005	1
EM10E1201149	chr8	48196504	48196812	M. m. castaneus	0.4897425	1	1.0	1
EM10E1201150	chr8	48199047	48199246	M. m. castaneus	0.916983	1	0.6497683	1
EM10E1201152	chr8	48213750	48214095	M. m. castaneus	0.2949976	1	1.0	1
EM10E1201154	chr8	48217518	48217832	M. m. castaneus	0.9077049	1	0.5155548	1
EM10E1201158	chr8	48237520	48237866	M. m. castaneus	0.8514883	1	0.7430204	1
EM10E1201168	chr8	48312489	48312682	M. m. castaneus	0.963607	1	0.3604198	1
EM10E1201172	chr8	48337880	48338187	M. m. castaneus	0.7700823	1	0.8146547	1
EM10E1201173	chr8	48341320	48341655	M. m. castaneus	0.9273557	1	0.3868897	1
EM10E1201183	chr8	48394302	48394454	M. m. castaneus	0.7335075	1	1.0	1
EM10E1201185	chr8	48400999	48401211	M. m. castaneus	0.9419151	1	1.0	1
EM10E1201188	chr8	48427175	48427444	M. m. castaneus	0.7651001	1	1.0	1
EM10E1201191	chr8	48438785	48439001	M. m. castaneus	0.9570654	1	0.3847923	1
EM10E1201192	chr8	48442765	48442985	M. m. castaneus	0.9326341	1	1.0	1
EM10E1201193	chr8	48443020	48443220	M. m. castaneus	0.9702105	1	1.0	1
EM10E1201194	chr8	48443480	48443796	M. m. castaneus	0.9326274	1	1.0	1
EM10E1201195	chr8	48443821	48444032	M. m. castaneus	0.9859813	1	0.4299531	1
EM10E1201196	chr8	48444038	48444309	M. m. castaneus	0.9228997	1	1.0	1
EM10E1201197	chr8	48444621	48444844	M. m. castaneus	0.8088847	1	1.0	1
EM10E1201200	chr8	48462652	48462864	M. m. castaneus	0.6956193	1	1.0	1
EM10E1201201	chr8	48462943	48463107	M. m. castaneus	0.9652433	1	0.5226841	1
EM10E1201206	chr8	48562173	48562432	M. m. castaneus	0.7082176	1	1.0	1
EM10E1201207	chr8	48562635	48562788	M. m. castaneus	0.8171446	1	1.0	1
EM10E1201208	chr8	48562900	48563104	M. m. castaneus	0.7609702	1	0.8266122	1
EM10E1201209	chr8	48563107	48563308	M. m. castaneus	0.9201672	1	0.6436911	1
EM10E1201210	chr8	48563549	48563722	M. m. castaneus	0.9979035	1	0.06475478	1
EM10E1201213	chr8	48594103	48594406	M. m. castaneus	0.7902182	1	1.0	1
EM10E1201216	chr8	48606826	48607165	M. m. castaneus	0.9731473	1	0.4887327	1
EM10E1201222	chr8	48634141	48634372	M. m. castaneus	0.6131433	1	1.0	1
EM10E1201223	chr8	48655688	48656028	M. m. castaneus	0.8968365	1	0.5374668	1
EM10E1201226	chr8	48657163	48657503	M. m. castaneus	0.7461295	1	1.0	1
EM10E1201227	chr8	48657714	48657868	M. m. castaneus	0.9971685	1	0.07605634	1
EM10E1201229	chr8	48666802	48667134	M. m. castaneus	0.9077048	1	0.5155549	1
EM10E1201230	chr8	48667439	48667772	M. m. castaneus	0.7967379	1	0.7945067	1
EM10E1201234	chr8	48674820	48675089	M. m. castaneus	0.7334895	1	1.0	1
EM10E1201235	chr8	48675413	48675756	M. m. castaneus	0.6580935	1	1.0	1
EM10E1201236	chr8	48677497	48677688	M. m. castaneus	0.8211973	1	1.0	1
EM10E1201238	chr8	48684600	48684773	M. m. castaneus	0.9127733	1	1.0	1
EM10E1201239	chr8	48684945	48685273	M. m. castaneus	0.7791999	1	0.8082672	1
EM10E1201240	chr8	48727668	48727942	M. m. castaneus	0.618672	1	1.0	1
EM10E1201243	chr8	48763636	48763817	M. m. castaneus	0.9507049	1	1.0	1
EM10E1201247	chr8	48796203	48796520	M. m. castaneus	0.9974812	1	0.05009826	1
EM10E1201248	chr8	48829834	48830181	M. m. castaneus	0.7776745	1	1.0	1
EM10E1201253	chr8	48909271	48909615	M. m. castaneus	0.943579	1	0.5911648	1
EM10E1201255	chr8	48934348	48934543	M. m. castaneus	0.9589531	1	1.0	1
EM10E1201257	chr8	48935360	48935628	M. m. castaneus	0.8310123	1	0.7641932	1
EM10E1201260	chr8	48943649	48943924	M. m. castaneus	0.8672408	1	0.7247173	1
EM10E1201262	chr8	48961790	48962004	M. m. castaneus	0.8802823	1	1.0	1
EM10E1201263	chr8	48962265	48962608	M. m. castaneus	0.9270791	1	0.4721286	1
EM10E1201264	chr8	48964231	48964501	M. m. castaneus	0.8914127	1	1.0	1
EM10E1201266	chr8	48970482	48970829	M. m. castaneus	0.8744935	1	0.7245512	1
EM10E1201269	chr8	48998726	48999060	M. m. castaneus	0.6687022	1	0.8730454	1
EM10E1201273	chr8	49006967	49007247	M. m. castaneus	0.9666126	1	1.0	1
EM10E1201274	chr8	49007899	49008052	M. m. castaneus	0.9931946	1	0.3382156	1
EM10E1201275	chr8	49008193	49008542	M. m. castaneus	0.9970948	1	0.1254072	1
EM10E1201276	chr8	49008647	49008805	M. m. castaneus	0.9373386	1	1.0	1
EM10E1201277	chr8	49013385	49013546	M. m. castaneus	0.8454049	1	1.0	1
EM10E1201281	chr8	49025963	49026261	M. m. castaneus	0.7776839	1	1.0	1
EM10E1201284	chr8	49068189	49068509	M. m. castaneus	0.8594354	1	0.7340286	1
EM10E1201289	chr8	49125606	49125856	M. m. castaneus	0.752475	1	1.0	1
EM10E1201290	chr8	49137791	49138000	M. m. castaneus	0.579425	1	1.0	1
EM10E1201292	chr8	49141265	49141614	M. m. castaneus	0.6334411	1	1.0	1
EM10E1201296	chr8	49157511	49157858	M. m. castaneus	0.7398115	1	1.0	1
EM10E1201300	chr8	49184223	49184396	M. m. castaneus	0.9586086	1	0.5466852	1
EM10E1201302	chr8	49186835	49187105	M. m. castaneus	0.7208506	1	1.0	1
EM10E1201304	chr8	49193831	49194096	M. m. castaneus	0.6031692	1	1.0	1
EM10E1201308	chr8	49208576	49208925	M. m. castaneus	0.6212564	1	1.0	1
EM10E1201313	chr8	49295132	49295424	M. m. castaneus	0.6739834	1	1.0	1
EM10E1201314	chr8	49295560	49295875	M. m. castaneus	0.9958306	1	0.09289336	1
EM10E1201315	chr8	49296211	49296523	M. m. castaneus	0.8572235	1	1.0	1
EM10E1201317	chr8	49296914	49297165	M. m. castaneus	0.9799709	1	1.0	1
EM10E1201318	chr8	49303318	49303642	M. m. castaneus	0.9903276	1	1.0	1
EM10E1201324	chr8	49433874	49434126	M. m. castaneus	0.9169807	1	0.649772	1
EM10E1201325	chr8	49459327	49459673	M. m. castaneus	0.4385127	1	1.0	1
EM10E1201327	chr8	49488628	49488891	M. m. castaneus	0.7461522	1	1.0	1
EM10E1201330	chr8	49640755	49640955	M. m. castaneus	0.9507036	1	1.0	1
EM10E1201331	chr8	49647522	49647676	M. m. castaneus	0.9326415	1	1.0	1
EM10E1201333	chr8	49689713	49689955	M. m. castaneus	0.8211888	1	1.0	1
EM10E1201335	chr8	49716557	49716775	M. m. castaneus	0.9548973	1	1.0	1
EM10E1201336	chr8	49733074	49733331	M. m. castaneus	0.9881796	1	0.3927709	1
EM10E1201337	chr8	49735524	49735865	M. m. castaneus	0.9636045	1	0.3604231	1
EM10E1201341	chr8	49841397	49841737	M. m. castaneus	0.9938199	1	0.08476811	1
EM10E1201344	chr8	49940646	49940859	M. m. castaneus	0.9548973	1	1.0	1
EM10E1201345	chr8	49945195	49945521	M. m. castaneus	0.9630887	1	0.5308573	1
EM10E1201348	chr8	50745233	50745512	M. m. castaneus	0.5787939	1	1.0	1
EM10E1201349	chr8	50769764	50769990	M. m. castaneus	0.9408665	1	0.5981115	1
EM10E1201350	chr8	51368238	51368557	M. m. castaneus	0.6830464	1	1.0	1
EM10E1201351	chr8	51368739	51368949	M. m. castaneus	0.89688	1	1.0	1
EM10E1201352	chr8	51368982	51369325	M. m. castaneus	0.9548926	1	1.0	1
EM10E1201353	chr8	51369436	51369771	M. m. castaneus	0.7776758	1	1.0	1
EM10E1201354	chr8	51370129	51370447	M. m. castaneus	0.8513247	1	1.0	1
EM10E1201355	chr8	51420451	51420723	M. m. castaneus	0.7700823	1	0.8146546	1
EM10E1201357	chr8	51485464	51485739	M. m. castaneus	0.8453845	1	1.0	1
EM10E1201360	chr8	53874501	53874830	M. m. castaneus	0.946092	1	0.4205753	1
EM10E1201363	chr8	53965077	53965254	M. m. castaneus	0.7777024	1	1.0	1
EM10E1201365	chr8	54044712	54044947	M. m. castaneus	0.9379949	1	0.454538	1
EM10E1201366	chr8	54057974	54058319	M. m. castaneus	0.364802	1	1.0	1
EM10E1201367	chr8	54060155	54060503	M. m. castaneus	0.9912169	1	0.1366487	1
EM10E1201372	chr8	54117040	54117332	M. m. castaneus	0.8097834	1	0.7836247	1
EM10E1201373	chr8	54407700	54407960	M. m. castaneus	0.859441	1	0.7340234	1
EM10E1201374	chr8	54450325	54450522	M. m. castaneus	0.9619727	1	0.5363912	1
EM10E1201376	chr8	54528663	54528953	M. m. castaneus	0.7902199	1	1.0	1
EM10E1201377	chr8	54529769	54529976	M. m. castaneus	0.8088862	1	1.0	1
EM10E1201378	chr8	54530387	54530621	M. m. castaneus	0.9666137	1	1.0	1
EM10E1201379	chr8	54530633	54530933	M. m. castaneus	0.7461449	1	1.0	1
EM10E1201380	chr8	54530943	54531278	M. m. castaneus	0.8088625	1	1.0	1
EM10E1201381	chr8	54532724	54532914	M. m. castaneus	0.851345	1	1.0	1
EM10E1201382	chr8	54563680	54564025	M. m. castaneus	0.984622	1	0.2538635	1
EM10E1201385	chr8	54669322	54669661	M. m. castaneus	0.6031591	1	1.0	1
EM10E1201386	chr8	54814779	54815108	M. m. castaneus	0.9909355	1	0.2035483	1
EM10E1201387	chr8	54902921	54903235	M. m. castaneus	0.9408599	1	0.5981284	1
EM10E1201389	chr8	54918768	54919112	M. m. castaneus	0.8183504	1	0.7760569	1
EM10E1201392	chr8	54962269	54962518	M. m. castaneus	0.8097845	1	0.7836247	1
EM10E1201393	chr8	54962576	54962743	M. m. castaneus	0.7271808	1	1.0	1
EM10E1201394	chr8	54965307	54965457	M. m. castaneus	0.9987809	1	0.04861345	1
EM10E1201395	chr8	54973606	54973931	M. m. castaneus	0.8594363	1	0.7340277	1
EM10E1201397	chr8	54982394	54982738	M. m. castaneus	0.9051242	1	0.5208184	1
EM10E1201400	chr8	54999623	54999823	M. m. castaneus	0.80889	1	1.0	1
EM10E1201402	chr8	55006758	55007023	M. m. castaneus	0.9462442	1	0.5840594	1
EM10E1201403	chr8	55024349	55024546	M. m. castaneus	0.9127699	1	1.0	1
EM10E1201406	chr8	55233192	55233345	M. m. castaneus	0.9815178	1	0.4427768	1
EM10E1201410	chr8	55408547	55408775	M. m. castaneus	0.8393993	1	1.0	1
EM10E1201413	chr8	55439884	55440141	M. m. castaneus	0.7271752	1	1.0	1
EM10E1201416	chr8	56392879	56393171	M. m. castaneus	0.6015871	1	1.0	1
EM10E1201417	chr8	56516181	56516449	M. m. castaneus	0.4150165	1	1.0	1
EM10E1201418	chr8	56668110	56668397	M. m. castaneus	0.9651459	1	0.354262	1
EM10E1201423	chr8	56685421	56685604	M. m. castaneus	0.8746174	1	1.0	1
EM10E1201428	chr8	56722787	56723044	M. m. castaneus	0.5447555	1	1.0	1
EM10E1201430	chr8	56723633	56723852	M. m. castaneus	0.9827063	1	0.2664924	1
EM10E1201432	chr8	56738051	56738315	M. m. castaneus	0.7776894	1	1.0	1
EM10E1201434	chr8	56740736	56741059	M. m. castaneus	0.8748828	1	0.7150867	1
EM10E1201436	chr8	56746557	56746857	M. m. castaneus	0.7398171	1	1.0	1
EM10E1201437	chr8	56747357	56747675	M. m. castaneus	0.9323345	1	0.6183358	1
EM10E1201438	chr8	56748047	56748262	M. m. castaneus	0.771403	1	1.0	1
EM10E1201443	chr8	56764185	56764483	M. m. castaneus	0.9379951	1	0.4545349	1
EM10E1201445	chr8	56776396	56776706	M. m. castaneus	0.878643	1	0.7101448	1
EM10E1201446	chr8	56891056	56891405	M. m. castaneus	0.7244374	1	0.843942	1
EM10E1201449	chr8	56983468	56983733	M. m. castaneus	0.9748451	1	0.3106748	1
EM10E1201450	chr8	57003596	57003759	M. m. castaneus	0.8333803	1	1.0	1
EM10E1201451	chr8	57003858	57004018	M. m. castaneus	0.9513865	1	0.5694811	1
EM10E1201452	chr8	57004021	57004224	M. m. castaneus	0.986405	1	0.2411984	1
EM10E1201453	chr8	57004433	57004782	M. m. castaneus	0.9656293	1	0.2709493	1
EM10E1201454	chr8	57005160	57005509	M. m. castaneus	0.8775581	1	0.5712606	1
EM10E1201455	chr8	57005696	57005907	M. m. castaneus	0.7145375	1	1.0	1
EM10E1201456	chr8	57005929	57006081	M. m. castaneus	0.9731559	1	0.4886888	1
EM10E1201457	chr8	57017535	57017792	M. m. castaneus	0.9419119	1	1.0	1
EM10E1201458	chr8	57017797	57017957	M. m. castaneus	0.9736411	1	1.0	1
EM10E1201460	chr8	57068089	57068437	M. m. castaneus	0.591235	1	1.0	1
EM10E1201465	chr8	57076455	57076772	M. m. castaneus	0.9553292	1	0.3908359	1
EM10E1201471	chr8	57285811	57286032	M. m. castaneus	0.9463727	1	1.0	1
EM10E1201473	chr8	57336567	57336901	M. m. castaneus	0.9958304	1	0.09289534	1
EM10E1201476	chr8	57381126	57381433	M. m. castaneus	0.9921327	1	0.09748465	1
EM10E1201479	chr8	57466955	57467300	M. m. castaneus	0.8745955	1	1.0	1
EM10E1201483	chr8	57564317	57564546	M. m. castaneus	0.9531162	1	1.0	1
EM10E1201484	chr8	57587776	57588124	M. m. castaneus	0.8569546	1	0.7370855	1
EM10E1201489	chr8	57756583	57756917	M. m. castaneus	0.8858723	1	1.0	1
EM10E1201490	chr8	57765144	57765379	M. m. castaneus	0.8968775	1	1.0	1
EM10E1201491	chr8	57765549	57765705	M. m. castaneus	0.815063	1	1.0	1
EM10E1201492	chr8	57765883	57766115	M. m. castaneus	0.9816921	1	0.2728249	1
EM10E1201496	chr8	57770971	57771194	M. m. castaneus	0.9956772	1	0.1486612	1
EM10E1201498	chr8	57773827	57774139	M. m. castaneus	0.9228966	1	1.0	1
EM10E1201499	chr8	57774309	57774601	M. m. castaneus	0.8746013	1	1.0	1
EM10E1201500	chr8	57775101	57775385	M. m. castaneus	0.9980638	1	0.2406228	1
EM10E1201501	chr8	57775534	57775687	M. m. castaneus	0.8572452	1	1.0	1
EM10E1201502	chr8	57776346	57776508	M. m. castaneus	0.8572483	1	1.0	1
EM10E1201503	chr8	57776581	57776835	M. m. castaneus	0.7082176	1	1.0	1
EM10E1201504	chr8	57777738	57777996	M. m. castaneus	0.7461474	1	1.0	1
EM10E1201508	chr8	57780725	57780932	M. m. castaneus	0.6152039	1	1.0	1
EM10E1201509	chr8	57780936	57781146	M. m. castaneus	0.9137466	1	0.6557403	1
EM10E1201510	chr8	57781615	57781944	M. m. castaneus	0.9293715	1	0.6248518	1
EM10E1201511	chr8	57782354	57782529	M. m. castaneus	0.9488496	1	0.5768245	1
EM10E1201514	chr8	57785287	57785456	M. m. castaneus	0.9060947	1	1.0	1
EM10E1201515	chr8	57785465	57785691	M. m. castaneus	0.7145368	1	1.0	1
EM10E1201516	chr8	57786429	57786704	M. m. castaneus	0.6830524	1	1.0	1
EM10E1201517	chr8	57786906	57787162	M. m. castaneus	0.9673164	1	0.5144286	1
EM10E1201518	chr8	57787297	57787485	M. m. castaneus	0.9736399	1	1.0	1
EM10E1201521	chr8	57793864	57794207	M. m. castaneus	0.7967373	1	0.7945071	1
EM10E1201522	chr8	57794821	57795031	M. m. castaneus	0.8088856	1	1.0	1
EM10E1201523	chr8	57795469	57795728	M. m. castaneus	0.9652376	1	0.5227067	1
EM10E1201525	chr8	57802224	57802545	M. m. castaneus	0.9548932	1	1.0	1
EM10E1201526	chr8	57806732	57807028	M. m. castaneus	0.8630736	1	1.0	1
EM10E1201527	chr8	57807043	57807201	M. m. castaneus	0.958955	1	1.0	1
EM10E1201528	chr8	57809135	57809436	M. m. castaneus	0.7776832	1	1.0	1
EM10E1201532	chr8	57814052	57814297	M. m. castaneus	0.9931932	1	0.3382388	1
EM10E1201533	chr8	57814397	57814668	M. m. castaneus	0.8710853	1	0.7199399	1
EM10E1201537	chr8	57854197	57854525	M. m. castaneus	0.8392882	1	0.7559516	1
EM10E1201545	chr8	57903776	57904105	M. m. castaneus	0.3238475	1	1.0	1
EM10E1201546	chr8	57921692	57922039	M. m. castaneus	0.7290501	1	0.8412348	1
EM10E1201550	chr8	57940086	57940417	M. m. castaneus	0.7964497	1	1.0	1
EM10E1201551	chr8	57940584	57940734	M. m. castaneus	0.9903286	1	1.0	1
EM10E1201552	chr8	57940753	57941102	M. m. castaneus	0.5619302	1	1.0	1
EM10E1201553	chr8	57941528	57941877	M. m. castaneus	0.8998692	1	0.5312183	1
EM10E1201558	chr8	57951906	57952113	M. m. castaneus	0.8051556	1	1.0	1
EM10E1201559	chr8	57952117	57952323	M. m. castaneus	0.7335077	1	1.0	1
EM10E1201566	chr8	57963495	57963803	M. m. castaneus	0.7868232	1	0.8085262	1
EM10E1201568	chr8	57964655	57965004	M. m. castaneus	0.8026685	1	1.0	1
EM10E1201573	chr8	57966495	57966728	M. m. castaneus	0.9680168	1	0.344699	1
EM10E1201581	chr8	57973332	57973492	M. m. castaneus	0.9088248	1	0.6750397	1
EM10E1201582	chr8	57983382	57983544	M. m. castaneus	0.9513864	1	0.569481	1
EM10E1201584	chr8	57984108	57984348	M. m. castaneus	0.7834392	1	0.806179	1
EM10E1201585	chr8	57987625	57987815	M. m. castaneus	0.9201675	1	0.6436913	1
EM10E1201588	chr8	58014031	58014366	M. m. castaneus	0.7336549	1	0.8384804	1
EM10E1201590	chr8	58015780	58016093	M. m. castaneus	0.9435789	1	0.5911652	1
EM10E1201598	chr8	58089328	58089665	M. m. castaneus	0.967978	1	0.2617498	1
EM10E1201601	chr8	58104542	58104734	M. m. castaneus	0.7777016	1	1.0	1
EM10E1201602	chr8	58104762	58105013	M. m. castaneus	0.8333629	1	1.0	1
EM10E1201603	chr8	58105144	58105458	M. m. castaneus	0.9799758	1	0.4523172	1
EM10E1201604	chr8	58105483	58105739	M. m. castaneus	0.8746049	1	1.0	1
EM10E1201607	chr8	58106379	58106562	M. m. castaneus	0.9278261	1	1.0	1
EM10E1201612	chr8	58215685	58216016	M. m. castaneus	0.9804728	1	0.2131775	1
EM10E1201613	chr8	58216088	58216257	M. m. castaneus	0.9766904	1	0.3017317	1
EM10E1201616	chr8	58248347	58248660	M. m. castaneus	0.9748436	1	0.3106822	1
EM10E1201617	chr8	58254239	58254588	M. m. castaneus	0.9679779	1	0.26175	1
EM10E1201620	chr8	58277029	58277286	M. m. castaneus	0.9247822	1	0.4776869	1
EM10E1201624	chr8	58372282	58372628	M. m. castaneus	0.7713842	1	1.0	1
EM10E1201625	chr8	58375673	58375835	M. m. castaneus	0.8967888	1	0.6841226	1
EM10E1201627	chr8	58408613	58408906	M. m. castaneus	0.7271695	1	1.0	1
EM10E1201630	chr8	59339442	59339743	M. m. castaneus	0.6131429	1	1.0	1
EM10E1201631	chr8	59365502	59365786	M. m. castaneus	0.8630762	1	1.0	1
EM10E1201632	chr8	59365893	59366197	M. m. castaneus	0.7776823	1	1.0	1
EM10E1201633	chr8	60221223	60221572	M. m. castaneus	0.6519011	1	1.0	1
EM10E1201639	chr8	60958905	60959184	M. m. castaneus	0.9466172	1	0.4192406	1
EM10E1201644	chr8	61047808	61048143	M. m. castaneus	0.6700416	1	0.8725589	1
EM10E1201646	chr8	61084623	61084967	M. m. castaneus	0.9773828	1	0.2207991	1
EM10E1201647	chr8	61085372	61085558	M. m. castaneus	0.9782544	1	0.4629203	1
EM10E1201648	chr8	61085616	61085965	M. m. castaneus	0.8497039	1	0.7452588	1
EM10E1201649	chr8	61086395	61086581	M. m. castaneus	0.9871319	1	0.4025382	1
EM10E1201651	chr8	61096660	61097005	M. m. castaneus	0.9435793	1	0.5911639	1
EM10E1201659	chr8	61208784	61209047	M. m. castaneus	0.9587587	1	0.3787338	1
EM10E1201660	chr8	61226981	61227181	M. m. castaneus	0.9435906	1	0.5911343	1
EM10E1201667	chr8	61317864	61318064	M. m. castaneus	0.8914218	1	1.0	1
EM10E1201668	chr8	61318116	61318274	M. m. castaneus	0.9127755	1	1.0	1
EM10E1201670	chr8	61321654	61321907	M. m. castaneus	0.6630873	1	1.0	1
EM10E1201674	chr8	61337232	61337454	M. m. castaneus	0.9848925	1	0.2524186	1
EM10E1201677	chr8	61343196	61343545	M. m. castaneus	0.9544563	1	0.3107325	1
EM10E1201682	chr8	61353245	61353592	M. m. castaneus	0.733655	1	0.8384804	1
EM10E1201684	chr8	61405868	61406172	M. m. castaneus	0.4585322	1	1.0	1
EM10E1201687	chr8	61407471	61407698	M. m. castaneus	0.8858837	1	1.0	1
EM10E1201691	chr8	61418842	61419137	M. m. castaneus	0.5912345	1	1.0	1
EM10E1201692	chr8	61423278	61423612	M. m. castaneus	0.6643085	1	1.0	1
EM10E1201693	chr8	61424429	61424633	M. m. castaneus	0.9952613	1	0.1546056	1
EM10E1201699	chr8	61435263	61435539	M. m. castaneus	0.6830484	1	1.0	1
EM10E1201700	chr8	61435726	61435932	M. m. castaneus	0.8333696	1	1.0	1
EM10E1201701	chr8	61435970	61436141	M. m. castaneus	0.8688822	1	1.0	1
EM10E1201702	chr8	61436228	61436576	M. m. castaneus	0.994123	1	0.08232685	1
EM10E1201704	chr8	61445292	61445462	M. m. castaneus	0.8405158	1	1.0	1
EM10E1201705	chr8	61445726	61445936	M. m. castaneus	0.8097805	1	0.7836301	1
EM10E1201706	chr8	61445971	61446320	M. m. castaneus	0.9967974	1	0.04481164	1
EM10E1201707	chr8	61446392	61446626	M. m. castaneus	0.8802779	1	1.0	1
EM10E1201711	chr8	61647401	61647750	M. m. castaneus	0.9985307	1	0.03639593	1
EM10E1201712	chr8	61659931	61660265	M. m. castaneus	0.6956022	1	1.0	1
EM10E1201715	chr8	61670074	61670413	M. m. castaneus	0.9352317	1	0.6117249	1
EM10E1201716	chr8	61670615	61670896	M. m. castaneus	0.8453825	1	1.0	1
EM10E1201719	chr8	61676825	61676992	M. m. castaneus	0.9326397	1	1.0	1
EM10E1201720	chr8	61677003	61677343	M. m. castaneus	0.9323298	1	0.6183469	1
EM10E1201721	chr8	61677490	61677701	M. m. castaneus	0.8914218	1	1.0	1
EM10E1201722	chr8	61677767	61677930	M. m. castaneus	0.9022688	1	1.0	1
EM10E1201723	chr8	61679066	61679368	M. m. castaneus	0.9228974	1	1.0	1
EM10E1201730	chr8	61723636	61723985	M. m. castaneus	0.4484445	1	1.0	1
EM10E1201731	chr8	61729101	61729442	M. m. castaneus	0.8450589	1	0.6286149	1
EM10E1201732	chr8	61730114	61730413	M. m. castaneus	0.944658	1	0.3406115	1
EM10E1201734	chr8	61736662	61736997	M. m. castaneus	0.8226009	1	0.7721687	1
EM10E1201735	chr8	61739412	61739754	M. m. castaneus	0.8574763	1	0.6031129	1
EM10E1201736	chr8	61739891	61740237	M. m. castaneus	0.6212543	1	1.0	1
EM10E1201737	chr8	61742183	61742349	M. m. castaneus	0.9799727	1	1.0	1
EM10E1201739	chr8	61748575	61748820	M. m. castaneus	0.4636238	1	1.0	1
EM10E1201742	chr8	61763143	61763358	M. m. castaneus	0.8273001	1	1.0	1
EM10E1201743	chr8	61763484	61763810	M. m. castaneus	0.8140812	1	0.7798722	1
EM10E1201748	chr8	61769910	61770154	M. m. castaneus	0.9002836	1	0.6786279	1
EM10E1201749	chr8	61774307	61774650	M. m. castaneus	0.6212567	1	1.0	1
EM10E1201751	chr8	61777450	61777789	M. m. castaneus	0.7334867	1	1.0	1
EM10E1201754	chr8	61804352	61804635	M. m. castaneus	0.5278729	1	1.0	1
EM10E1201756	chr8	61815035	61815187	M. m. castaneus	0.7902397	1	1.0	1
EM10E1201757	chr8	61815460	61815792	M. m. castaneus	0.4484451	1	1.0	1
EM10E1201759	chr8	61839721	61840067	M. m. castaneus	0.6893115	1	1.0	1
EM10E1201760	chr8	61840749	61841092	M. m. castaneus	0.9051248	1	0.5208172	1
EM10E1201763	chr8	61843357	61843702	M. m. castaneus	0.9651434	1	0.3542717	1
EM10E1201764	chr8	61844125	61844465	M. m. castaneus	0.9604103	1	0.3726613	1
EM10E1201765	chr8	61844634	61844929	M. m. castaneus	0.9652362	1	0.5227126	1
EM10E1201767	chr8	61850194	61850543	M. m. castaneus	0.8932428	1	0.6895133	1
EM10E1201771	chr8	61856332	61856681	M. m. castaneus	0.7398115	1	1.0	1
EM10E1201772	chr8	61856796	61857008	M. m. castaneus	0.9022595	1	1.0	1
EM10E1201773	chr8	61872855	61873112	M. m. castaneus	0.9293805	1	0.6248319	1
EM10E1201775	chr8	61876974	61877267	M. m. castaneus	0.7082133	1	1.0	1
EM10E1201777	chr8	61878227	61878465	M. m. castaneus	0.7714081	1	1.0	1
EM10E1201783	chr8	61899827	61899982	M. m. castaneus	0.9326411	1	1.0	1
EM10E1201785	chr8	61901588	61901851	M. m. castaneus	0.7524718	1	1.0	1
EM10E1201794	chr8	61940921	61941082	M. m. castaneus	0.9075659	1	1.0	1
EM10E1201795	chr8	61950190	61950442	M. m. castaneus	0.989211	1	0.2307999	1
EM10E1201796	chr8	61962500	61962710	M. m. castaneus	0.989711	1	0.1557632	1
EM10E1201797	chr8	61964282	61964618	M. m. castaneus	0.5619423	1	1.0	1
EM10E1201798	chr8	61967867	61968073	M. m. castaneus	0.8858886	1	1.0	1
EM10E1201799	chr8	61968201	61968548	M. m. castaneus	0.7964506	1	1.0	1
EM10E1201800	chr8	61969097	61969444	M. m. castaneus	0.8710728	1	0.7199547	1
EM10E1201801	chr8	61970538	61970742	M. m. castaneus	0.9137475	1	0.6557393	1
EM10E1201807	chr8	61989328	61989652	M. m. castaneus	0.7336547	1	0.8384811	1
EM10E1201808	chr8	61990502	61990847	M. m. castaneus	0.9224451	1	0.4832125	1
EM10E1201809	chr8	61996835	61997040	M. m. castaneus	0.9263684	1	0.6312214	1
EM10E1201811	chr8	62002978	62003308	M. m. castaneus	0.8572231	1	1.0	1
EM10E1201815	chr8	62011144	62011447	M. m. castaneus	0.7650931	1	1.0	1
EM10E1201816	chr8	62011626	62011778	M. m. castaneus	0.9323448	1	0.6183163	1
EM10E1201818	chr8	62012259	62012438	M. m. castaneus	0.9071177	1	0.6673801	1
EM10E1201820	chr8	62012712	62012965	M. m. castaneus	0.683056	1	1.0	1
EM10E1201821	chr8	62013803	62014040	M. m. castaneus	0.9535623	1	0.3968312	1
EM10E1201822	chr8	62014597	62014834	M. m. castaneus	0.8896722	1	0.6947889	1
EM10E1201827	chr8	62025900	62026052	M. m. castaneus	0.9022692	1	1.0	1
EM10E1201828	chr8	62026305	62026488	M. m. castaneus	0.929385	1	0.6248238	1
EM10E1201829	chr8	62026561	62026908	M. m. castaneus	0.940091	1	0.4380587	1
EM10E1201830	chr8	62036729	62036929	M. m. castaneus	0.7335084	1	1.0	1
EM10E1201833	chr8	62038277	62038603	M. m. castaneus	0.8140815	1	0.7798719	1
EM10E1201834	chr8	62038801	62039148	M. m. castaneus	0.9315628	1	0.4609129	1
EM10E1201835	chr8	62039619	62039964	M. m. castaneus	0.8917373	1	0.5465322	1
EM10E1201837	chr8	62041371	62041717	M. m. castaneus	0.9784324	1	0.2917975	1
EM10E1201840	chr8	62042988	62043211	M. m. castaneus	0.8333658	1	1.0	1
EM10E1201842	chr8	62044031	62044352	M. m. castaneus	0.9652342	1	0.522721	1
EM10E1201843	chr8	62044423	62044633	M. m. castaneus	0.7839758	1	1.0	1
EM10E1201845	chr8	62063039	62063328	M. m. castaneus	0.7839598	1	1.0	1
EM10E1201846	chr8	62063633	62063967	M. m. castaneus	0.5113085	1	1.0	1
EM10E1201847	chr8	62064071	62064303	M. m. castaneus	0.562879	1	1.0	1
EM10E1201849	chr8	62064800	62065140	M. m. castaneus	0.6705308	1	1.0	1
EM10E1201850	chr8	62065372	62065620	M. m. castaneus	0.9570649	1	0.3847927	1
EM10E1201851	chr8	62070711	62071041	M. m. castaneus	0.8633562	1	0.7294143	1
EM10E1201852	chr8	62074420	62074746	M. m. castaneus	0.9713083	1	0.2480291	1
EM10E1201853	chr8	62076578	62076749	M. m. castaneus	0.7714156	1	1.0	1
EM10E1201855	chr8	62096255	62096588	M. m. castaneus	0.8011084	1	0.7909425	1
EM10E1201857	chr8	62117181	62117518	M. m. castaneus	0.5504442	1	1.0	1
EM10E1201859	chr8	62118094	62118432	M. m. castaneus	0.9207947	1	0.488038	1
EM10E1201860	chr8	62119996	62120322	M. m. castaneus	0.8896637	1	0.6947997	1
EM10E1201862	chr8	62130338	62130662	M. m. castaneus	0.8268167	1	0.7682187	1
EM10E1201863	chr8	62134300	62134604	M. m. castaneus	0.6519045	1	1.0	1
EM10E1201866	chr8	62139418	62139702	M. m. castaneus	0.9839161	1	0.1859163	1
EM10E1201872	chr8	62156188	62156513	M. m. castaneus	0.7334867	1	1.0	1
EM10E1201875	chr8	62167377	62167534	M. m. castaneus	0.8088944	1	1.0	1
EM10E1201876	chr8	62178437	62178763	M. m. castaneus	0.9293744	1	0.6248452	1
EM10E1201878	chr8	62185259	62185498	M. m. castaneus	0.9513816	1	0.5694928	1
EM10E1201879	chr8	62190480	62190791	M. m. castaneus	0.9517509	1	0.4028134	1
EM10E1201881	chr8	62209969	62210199	M. m. castaneus	0.9178833	1	1.0	1
EM10E1201883	chr8	62212647	62212858	M. m. castaneus	0.8858877	1	1.0	1
EM10E1201884	chr8	62212917	62213240	M. m. castaneus	0.9104465	1	0.6616289	1
EM10E1201885	chr8	62213288	62213441	M. m. castaneus	0.9178929	1	1.0	1
EM10E1201886	chr8	62229949	62230242	M. m. castaneus	0.6643119	1	1.0	1
EM10E1201887	chr8	62277063	62277272	M. m. castaneus	0.9263679	1	0.631222	1
EM10E1201888	chr8	62286329	62286584	M. m. castaneus	0.9104549	1	0.6616143	1
EM10E1201889	chr8	62297673	62297940	M. m. castaneus	0.9815135	1	0.4428068	1
EM10E1201891	chr8	62304434	62304659	M. m. castaneus	0.6830586	1	1.0	1
EM10E1201892	chr8	62355625	62355951	M. m. castaneus	0.8333525	1	1.0	1
EM10E1201893	chr8	62367074	62367344	M. m. castaneus	0.9499053	1	0.408758	1
EM10E1201895	chr8	62374731	62375045	M. m. castaneus	0.7650931	1	1.0	1
EM10E1201896	chr8	62376673	62376917	M. m. castaneus	0.7019133	1	1.0	1
EM10E1201902	chr8	62439102	62439445	M. m. castaneus	0.9535593	1	0.3968382	1
EM10E1201904	chr8	62513473	62513673	M. m. castaneus	0.9630963	1	0.5308277	1
EM10E1201907	chr8	62703660	62704002	M. m. castaneus	0.733486	1	1.0	1
EM10E1201908	chr8	62870324	62870477	M. m. castaneus	0.9988952	1	0.04614139	1
EM10E1201910	chr8	63404306	63404596	M. m. castaneus	0.9506987	1	1.0	1
EM10E1201911	chr8	63404710	63404993	M. m. castaneus	0.9931928	1	0.3382453	1
EM10E1201926	chr8	64605668	64605888	M. m. castaneus	0.7271813	1	1.0	1
EM10E1201927	chr8	64608100	64608314	M. m. castaneus	0.8394037	1	1.0	1
EM10E1201928	chr8	64608683	64608932	M. m. castaneus	0.9681089	1	0.3418936	1
EM10E1201929	chr8	64658666	64659003	M. m. castaneus	0.8513219	1	1.0	1
EM10E1201930	chr8	64659864	64660058	M. m. castaneus	0.9229047	1	1.0	1
EM10E1201931	chr8	64670746	64671048	M. m. castaneus	0.6152048	1	1.0	1
EM10E1201932	chr8	64772031	64772359	M. m. castaneus	0.8745972	1	1.0	1
EM10E1201935	chr8	64800626	64800836	M. m. castaneus	0.962742	1	0.3752068	1
EM10E1201936	chr8	64818283	64818486	M. m. castaneus	0.9137479	1	0.6557393	1
EM10E1201945	chr8	64995538	64995862	M. m. castaneus	0.8857119	1	0.5664916	1
EM10E1201946	chr8	64996483	64996830	M. m. castaneus	0.8746316	1	0.5760885	1
EM10E1201950	chr8	65050137	65050413	M. m. castaneus	0.9620294	1	0.3665443	1
EM10E1201957	chr8	65081133	65081427	M. m. castaneus	0.9363567	1	0.37239	1
EM10E1201964	chr8	65125027	65125261	M. m. castaneus	0.8858839	1	1.0	1
EM10E1201965	chr8	65125959	65126277	M. m. castaneus	0.82834	1	0.7741097	1
EM10E1201970	chr8	65144602	65144768	M. m. castaneus	0.9380874	1	0.6049576	1
EM10E1201972	chr8	65145694	65145896	M. m. castaneus	0.9799718	1	1.0	1
EM10E1201973	chr8	65146392	65146568	M. m. castaneus	0.8211963	1	1.0	1
EM10E1201977	chr8	65186551	65186898	M. m. castaneus	0.6395751	1	1.0	1
EM10E1201981	chr8	65193963	65194114	M. m. castaneus	0.8454055	1	1.0	1
EM10E1201986	chr8	65214531	65214880	M. m. castaneus	0.9585309	1	0.2494782	1
EM10E1201988	chr8	65219864	65220095	M. m. castaneus	0.62735	1	1.0	1
EM10E1201989	chr8	65235048	65235396	M. m. castaneus	0.6780133	1	0.8686017	1
EM10E1201994	chr8	65241767	65242116	M. m. castaneus	0.5504473	1	1.0	1
EM10E1201995	chr8	65243505	65243850	M. m. castaneus	0.877559	1	0.5712599	1
EM10E1201999	chr8	65281208	65281549	M. m. castaneus	0.7244378	1	0.8439421	1
EM10E1202000	chr8	65282040	65282383	M. m. castaneus	0.5028045	1	1.0	1
EM10E1202007	chr8	65295880	65296149	M. m. castaneus	0.8802731	1	1.0	1
EM10E1202010	chr8	65301188	65301494	M. m. castaneus	0.7398153	1	1.0	1
EM10E1202011	chr8	65301952	65302175	M. m. castaneus	0.8630834	1	1.0	1
EM10E1202012	chr8	65302265	65302469	M. m. castaneus	0.9855547	1	1.0	1
EM10E1202014	chr8	65333511	65333824	M. m. castaneus	0.9037163	1	0.6730659	1
EM10E1202016	chr8	65369612	65369891	M. m. castaneus	0.7208464	1	1.0	1
EM10E1202019	chr8	65394128	65394414	M. m. castaneus	0.5677434	1	1.0	1
EM10E1202020	chr8	65398348	65398690	M. m. castaneus	0.4897423	1	1.0	1
EM10E1202021	chr8	65399158	65399475	M. m. castaneus	0.8669896	1	0.5885957	1
EM10E1202022	chr8	65399767	65400115	M. m. castaneus	0.9760765	1	0.3044014	1
EM10E1202023	chr8	65400175	65400362	M. m. castaneus	0.8572454	1	1.0	1
EM10E1202026	chr8	65435856	65436194	M. m. castaneus	0.6733522	1	0.8708462	1
EM10E1202027	chr8	65475186	65475464	M. m. castaneus	0.6581025	1	1.0	1
EM10E1202033	chr8	65498999	65499170	M. m. castaneus	0.6581027	1	1.0	1
EM10E1202041	chr8	65520834	65521034	M. m. castaneus	0.9608842	1	0.5388279	1
EM10E1202051	chr8	66070518	66070867	M. m. castaneus	0.953846	1	0.5620496	1
EM10E1202052	chr8	66098196	66098449	M. m. castaneus	0.7812876	1	1.0	1
EM10E1202057	chr8	66841372	66841699	M. m. castaneus	0.6334493	1	1.0	1
EM10E1202059	chr8	66857488	66857780	M. m. castaneus	0.8633583	1	0.7294119	1
EM10E1202060	chr8	66862761	66863107	M. m. castaneus	0.7655747	1	0.8178158	1
EM10E1202066	chr8	66938669	66939010	M. m. castaneus	0.7428346	1	0.8328277	1
EM10E1202072	chr8	67039553	67039840	M. m. castaneus	0.7357024	1	0.8377456	1
EM10E1202073	chr8	67040117	67040384	M. m. castaneus	0.8135975	1	0.7809825	1
EM10E1202074	chr8	67133979	67134325	M. m. castaneus	0.9022476	1	1.0	1
EM10E1202075	chr8	67140503	67140745	M. m. castaneus	0.9229023	1	1.0	1
EM10E1202076	chr8	67150195	67150380	M. m. castaneus	0.9783762	1	0.4616241	1
EM10E1202077	chr8	67150585	67150815	M. m. castaneus	0.7714081	1	1.0	1
EM10E1202078	chr8	67204271	67204611	M. m. castaneus	0.4722459	1	1.0	1
EM10E1202079	chr8	67208364	67208674	M. m. castaneus	0.7967391	1	0.794506	1
EM10E1202083	chr8	67225331	67225672	M. m. castaneus	0.9895545	1	0.2160484	1
EM10E1202084	chr8	67312682	67313031	M. m. castaneus	0.7151893	1	0.8492195	1
EM10E1202087	chr8	67316466	67316810	M. m. castaneus	0.8571834	1	0.6116025	1
EM10E1202089	chr8	67358894	67359053	M. m. castaneus	0.6580852	1	1.0	1
EM10E1202092	chr8	67371201	67371455	M. m. castaneus	0.7655736	1	0.8178188	1
EM10E1202098	chr8	67891909	67892256	M. m. castaneus	0.9364997	1	0.4483201	1
EM10E1202110	chr8	68084413	68084682	M. m. castaneus	0.9829815	1	0.4331438	1
EM10E1202112	chr8	68094147	68094347	M. m. castaneus	0.839407	1	1.0	1
EM10E1202114	chr8	68174917	68175249	M. m. castaneus	0.7519706	1	0.8269771	1
EM10E1202116	chr8	68185385	68185660	M. m. castaneus	0.6581045	1	1.0	1
EM10E1202121	chr8	68271167	68271346	M. m. castaneus	0.9178884	1	1.0	1
EM10E1202122	chr8	68301069	68301220	M. m. castaneus	0.9127766	1	1.0	1
EM10E1202123	chr8	68389463	68389760	M. m. castaneus	0.9806419	1	0.2791546	1
EM10E1202124	chr8	68397957	68398203	M. m. castaneus	0.5853203	1	1.0	1
EM10E1202125	chr8	68400064	68400216	M. m. castaneus	0.9993159	1	0.06735838	1
EM10E1202128	chr8	68403295	68403639	M. m. castaneus	0.9462404	1	0.5840703	1
EM10E1202131	chr8	68426446	68426784	M. m. castaneus	0.9608755	1	0.5388605	1
EM10E1202132	chr8	68439193	68439497	M. m. castaneus	0.527871	1	1.0	1
EM10E1202134	chr8	68453365	68453567	M. m. castaneus	0.8968823	1	1.0	1
EM10E1202135	chr8	68453623	68453972	M. m. castaneus	0.9565856	1	0.3033746	1
EM10E1202136	chr8	68463021	68463183	M. m. castaneus	0.9990013	1	0.04373393	1
EM10E1202140	chr8	68491371	68491692	M. m. castaneus	0.9799503	1	0.2076548	1
EM10E1202142	chr8	68497552	68497893	M. m. castaneus	0.9587558	1	0.378743	1
EM10E1202147	chr8	68508913	68509210	M. m. castaneus	0.8450576	1	0.6286179	1
EM10E1202148	chr8	68512467	68512811	M. m. castaneus	0.8474528	1	0.7474059	1
EM10E1202150	chr8	68515320	68515556	M. m. castaneus	0.6457415	1	1.0	1
EM10E1202151	chr8	68534495	68534843	M. m. castaneus	0.9488385	1	0.5768562	1
EM10E1202152	chr8	68535735	68536012	M. m. castaneus	0.9760792	1	0.304387	1
EM10E1202158	chr8	68570318	68570631	M. m. castaneus	0.9359031	1	0.4495492	1
EM10E1202160	chr8	68572130	68572462	M. m. castaneus	0.9997835	1	0.005877002	1
EM10E1202163	chr8	68609871	68610220	M. m. castaneus	0.977273	1	0.2981038	1
EM10E1202166	chr8	68631609	68631930	M. m. castaneus	0.9247826	1	0.477684	1
EM10E1202167	chr8	68640445	68640679	M. m. castaneus	0.7082227	1	1.0	1
EM10E1202171	chr8	68659028	68659236	M. m. castaneus	0.9784366	1	0.291776	1
EM10E1202177	chr8	68729144	68729489	M. m. castaneus	0.8453735	1	1.0	1
EM10E1202178	chr8	68729682	68729948	M. m. castaneus	0.8211847	1	1.0	1
EM10E1202179	chr8	68729997	68730227	M. m. castaneus	0.9933292	1	0.1788094	1
EM10E1202180	chr8	68733882	68734094	M. m. castaneus	0.5675633	1	1.0	1
EM10E1202181	chr8	68747469	68747751	M. m. castaneus	0.8011115	1	0.790941	1
EM10E1202182	chr8	68759971	68760292	M. m. castaneus	0.5058624	1	1.0	1
EM10E1202183	chr8	68781438	68781736	M. m. castaneus	0.6395824	1	1.0	1
EM10E1202184	chr8	68814937	68815284	M. m. castaneus	0.6705321	1	1.0	1
EM10E1202187	chr8	68845597	68845761	M. m. castaneus	0.7902402	1	1.0	1
EM10E1202188	chr8	68883492	68883680	M. m. castaneus	0.874617	1	1.0	1
EM10E1202189	chr8	68886423	68886642	M. m. castaneus	0.8026923	1	1.0	1
EM10E1202190	chr8	68913974	68914164	M. m. castaneus	0.962861	1	1.0	1
EM10E1202192	chr8	68985803	68986135	M. m. castaneus	0.9947509	1	0.0612906	1
EM10E1202193	chr8	69000285	69000571	M. m. castaneus	0.6767815	1	1.0	1
EM10E1202194	chr8	69043251	69043593	M. m. castaneus	0.9421292	1	0.4322627	1
EM10E1202196	chr8	69060860	69061093	M. m. castaneus	0.7776979	1	1.0	1
EM10E1202197	chr8	69061101	69061378	M. m. castaneus	0.8268225	1	0.7682142	1
EM10E1202200	chr8	69088321	69088629	M. m. castaneus	0.8633579	1	0.7294123	1
EM10E1202201	chr8	69127063	69127231	M. m. castaneus	0.9673228	1	0.5144021	1
EM10E1202206	chr8	69172234	69172524	M. m. castaneus	0.960411	1	0.3726587	1
EM10E1202208	chr8	69187575	69187895	M. m. castaneus	0.9998367	1	0.009738851	1
EM10E1202209	chr8	69219446	69219785	M. m. castaneus	0.9753948	1	0.2299185	1
EM10E1202210	chr8	69246379	69246728	M. m. castaneus	0.8139729	1	0.6602202	1
EM10E1202213	chr8	69266201	69266458	M. m. castaneus	0.9586026	1	0.5467049	1
EM10E1202214	chr8	69275355	69275695	M. m. castaneus	0.9247805	1	0.4776877	1
EM10E1202215	chr8	69278564	69278870	M. m. castaneus	0.5677427	1	1.0	1
EM10E1202216	chr8	69278894	69279188	M. m. castaneus	0.9025154	1	0.5260353	1
EM10E1202219	chr8	69291641	69291844	M. m. castaneus	0.7271821	1	1.0	1
EM10E1202220	chr8	69292244	69292412	M. m. castaneus	0.6395747	1	1.0	1
EM10E1202221	chr8	69298498	69298674	M. m. castaneus	0.7651144	1	1.0	1
EM10E1202225	chr8	69302017	69302313	M. m. castaneus	0.9666459	1	0.3480904	1
EM10E1202226	chr8	69302614	69302780	M. m. castaneus	0.8630948	1	1.0	1
EM10E1202233	chr8	69332933	69333282	M. m. castaneus	0.9652335	1	0.5227242	1
EM10E1202234	chr8	69333287	69333524	M. m. castaneus	0.8393963	1	1.0	1
EM10E1202235	chr8	69333554	69333829	M. m. castaneus	0.633449	1	1.0	1
EM10E1202237	chr8	69334909	69335194	M. m. castaneus	0.8393911	1	1.0	1
EM10E1202238	chr8	69335423	69335763	M. m. castaneus	0.5504435	1	1.0	1
EM10E1202245	chr8	69343431	69343779	M. m. castaneus	0.9224474	1	0.4832076	1
EM10E1202247	chr8	69355626	69355971	M. m. castaneus	0.7902101	1	1.0	1
EM10E1202250	chr8	69360721	69360983	M. m. castaneus	0.835172	1	0.7601024	1
EM10E1202251	chr8	69361145	69361395	M. m. castaneus	0.9562583	1	0.5544376	1
EM10E1202252	chr8	69361399	69361688	M. m. castaneus	0.8594397	1	0.7340243	1
EM10E1202254	chr8	69362687	69363034	M. m. castaneus	0.7745698	1	0.8114397	1
EM10E1202263	chr8	69406688	69407037	M. m. castaneus	0.8097792	1	0.7836277	1
EM10E1202268	chr8	69436407	69436721	M. m. castaneus	0.929375	1	0.6248439	1
EM10E1202272	chr8	69440660	69440984	M. m. castaneus	0.9232852	1	0.6375291	1
EM10E1202273	chr8	69441177	69441386	M. m. castaneus	0.9229037	1	1.0	1
EM10E1202274	chr8	69445921	69446265	M. m. castaneus	0.8688615	1	1.0	1
EM10E1202282	chr8	69470786	69471069	M. m. castaneus	0.6483627	1	1.0	1
EM10E1202287	chr8	69475709	69475963	M. m. castaneus	0.8748858	1	0.7150832	1
EM10E1202289	chr8	69490116	69490301	M. m. castaneus	0.7461617	1	1.0	1
EM10E1202293	chr8	69540478	69540806	M. m. castaneus	0.8672379	1	0.7247206	1
EM10E1202294	chr8	69541588	69541763	M. m. castaneus	0.9022649	1	1.0	1
EM10E1202295	chr8	69541799	69542130	M. m. castaneus	0.9538465	1	0.5620481	1
EM10E1202300	chr8	69575589	69575868	M. m. castaneus	0.9232855	1	0.6375284	1
EM10E1202301	chr8	69577201	69577550	M. m. castaneus	0.3798178	1	1.0	1
EM10E1202306	chr8	69584307	69584629	M. m. castaneus	0.5619433	1	1.0	1
EM10E1202307	chr8	69591128	69591432	M. m. castaneus	0.902251	1	1.0	1
EM10E1202309	chr8	69601371	69601667	M. m. castaneus	0.863356	1	0.7294144	1
EM10E1202310	chr8	69604710	69605038	M. m. castaneus	0.8097801	1	0.783627	1
EM10E1202312	chr8	69608397	69608673	M. m. castaneus	0.6457331	1	1.0	1
EM10E1202315	chr8	69611446	69611778	M. m. castaneus	0.5167939	1	1.0	1
EM10E1202318	chr8	69621605	69621771	M. m. castaneus	0.8630962	1	1.0	1
EM10E1202321	chr8	69636751	69637098	M. m. castaneus	0.7839464	1	1.0	1
EM10E1202363	chr8	70243672	70244021	M. m. castaneus	0.8572403	1	1.0	1
EM10E1202364	chr8	70244142	70244482	M. m. castaneus	0.640563	1	1.0	1
EM10E1202365	chr8	70244506	70244677	M. m. castaneus	0.7692026	1	1.0	1
EM10E1202370	chr8	70261582	70261902	M. m. castaneus	0.8026732	1	1.0	1
EM10E1202372	chr8	70269183	70269499	M. m. castaneus	0.752458	1	1.0	1
EM10E1202373	chr8	70274585	70274801	M. m. castaneus	0.9693305	1	0.5059959	1
EM10E1202379	chr8	70285682	70285881	M. m. castaneus	0.786609	1	1.0	1
EM10E1202380	chr8	70285937	70286089	M. m. castaneus	0.9912972	1	0.2004963	1
EM10E1202381	chr8	70289994	70290282	M. m. castaneus	0.9177243	1	0.4943815	1
EM10E1202385	chr8	70300321	70300585	M. m. castaneus	0.9663535	1	0.3497141	1
EM10E1202388	chr8	70303610	70303922	M. m. castaneus	0.5169051	1	1.0	1
EM10E1202393	chr8	70333625	70333939	M. m. castaneus	0.8453793	1	1.0	1
EM10E1202394	chr8	70334087	70334423	M. m. castaneus	0.9022484	1	1.0	1
EM10E1202395	chr8	70334790	70335130	M. m. castaneus	0.9462407	1	0.5840695	1
EM10E1202396	chr8	70335143	70335464	M. m. castaneus	0.8688643	1	1.0	1
EM10E1202397	chr8	70335528	70335813	M. m. castaneus	0.9673159	1	0.5144307	1
EM10E1202403	chr8	70340240	70340457	M. m. castaneus	0.8026878	1	1.0	1
EM10E1202404	chr8	70340550	70340862	M. m. castaneus	0.9263556	1	0.631247	1
EM10E1202405	chr8	70340958	70341203	M. m. castaneus	0.9352416	1	0.6117011	1
EM10E1202406	chr8	70341248	70341481	M. m. castaneus	0.7524789	1	1.0	1
EM10E1202407	chr8	70341613	70341826	M. m. castaneus	0.9881807	1	0.3927599	1
EM10E1202412	chr8	70354156	70354502	M. m. castaneus	0.5504502	1	1.0	1
EM10E1202413	chr8	70355345	70355521	M. m. castaneus	0.9923916	1	1.0	1
EM10E1202414	chr8	70355769	70356118	M. m. castaneus	0.8513219	1	1.0	1
EM10E1202417	chr8	70368448	70368785	M. m. castaneus	0.7334798	1	1.0	1
EM10E1202419	chr8	70373823	70374145	M. m. castaneus	0.8633562	1	0.7294143	1
EM10E1202421	chr8	70381215	70381415	M. m. castaneus	0.7527955	1	1.0	1
EM10E1202422	chr8	70390210	70390557	M. m. castaneus	0.5028047	1	1.0	1
EM10E1202425	chr8	70392738	70392996	M. m. castaneus	0.7964614	1	1.0	1
EM10E1202427	chr8	70402967	70403304	M. m. castaneus	0.5830778	1	1.0	1
EM10E1202431	chr8	70420038	70420259	M. m. castaneus	0.8746102	1	1.0	1
EM10E1202433	chr8	70426033	70426251	M. m. castaneus	0.9881802	1	0.3927647	1
EM10E1202434	chr8	70426905	70427254	M. m. castaneus	0.7839479	1	1.0	1
EM10E1202435	chr8	70427580	70427765	M. m. castaneus	0.8746174	1	1.0	1
EM10E1202439	chr8	70449000	70449299	M. m. castaneus	0.862716	1	1.0	1
EM10E1202440	chr8	70449607	70449836	M. m. castaneus	0.7452533	1	1.0	1
EM10E1202444	chr8	70494793	70495120	M. m. castaneus	0.9071071	1	0.6673958	1
EM10E1202445	chr8	70495255	70495562	M. m. castaneus	0.8333555	1	1.0	1
EM10E1202446	chr8	70495565	70495748	M. m. castaneus	0.9326379	1	1.0	1
EM10E1202454	chr8	70526406	70526683	M. m. castaneus	0.7587901	1	1.0	1
EM10E1202455	chr8	70535955	70536297	M. m. castaneus	0.6767775	1	1.0	1
EM10E1202458	chr8	70537457	70537619	M. m. castaneus	0.9903285	1	1.0	1
EM10E1202460	chr8	70540525	70540859	M. m. castaneus	0.6334411	1	1.0	1
EM10E1202461	chr8	70545933	70546113	M. m. castaneus	0.7461615	1	1.0	1
EM10E1202464	chr8	70565122	70565470	M. m. castaneus	0.7334836	1	1.0	1
EM10E1202465	chr8	70567669	70567994	M. m. castaneus	0.8802689	1	1.0	1
EM10E1202466	chr8	70573316	70573661	M. m. castaneus	0.752457	1	1.0	1
EM10E1202467	chr8	70581100	70581441	M. m. castaneus	0.5912313	1	1.0	1
EM10E1202469	chr8	70582008	70582206	M. m. castaneus	0.9589528	1	1.0	1
EM10E1202470	chr8	70582246	70582595	M. m. castaneus	0.9553282	1	0.3908394	1
EM10E1202472	chr8	70583797	70584144	M. m. castaneus	0.9851113	1	0.1404329	1
EM10E1202475	chr8	70591781	70592130	M. m. castaneus	0.550446	1	1.0	1
EM10E1202476	chr8	70592225	70592403	M. m. castaneus	0.9855328	1	0.247515	1
EM10E1202477	chr8	70592505	70592663	M. m. castaneus	0.9538583	1	0.5620124	1
EM10E1202480	chr8	70602823	70603169	M. m. castaneus	0.8672348	1	0.7247242	1
EM10E1202488	chr8	70610146	70610302	M. m. castaneus	0.9702118	1	1.0	1
EM10E1202489	chr8	70611129	70611476	M. m. castaneus	0.953846	1	0.5620496	1
EM10E1202490	chr8	70611928	70612255	M. m. castaneus	0.9861277	1	0.2550839	1
EM10E1202491	chr8	70612666	70613013	M. m. castaneus	0.8392939	1	0.755946	1
EM10E1202495	chr8	70619780	70619929	M. m. castaneus	0.9628637	1	1.0	1
EM10E1202499	chr8	70627225	70627551	M. m. castaneus	0.910249	1	0.5102573	1
EM10E1202500	chr8	70631795	70632073	M. m. castaneus	0.5735717	1	1.0	1
EM10E1202503	chr8	70641409	70641714	M. m. castaneus	0.9263583	1	0.6312409	1
EM10E1202508	chr8	70650244	70650566	M. m. castaneus	0.7327544	1	1.0	1
EM10E1202510	chr8	70652860	70653175	M. m. castaneus	0.6457319	1	1.0	1
EM10E1202511	chr8	70653180	70653329	M. m. castaneus	0.8914312	1	1.0	1
EM10E1202513	chr8	70660809	70661034	M. m. castaneus	0.9513794	1	0.5694995	1
EM10E1202514	chr8	70663739	70663951	M. m. castaneus	0.9704783	1	0.5168031	1
EM10E1202516	chr8	70664450	70664622	M. m. castaneus	0.8914248	1	1.0	1
EM10E1202517	chr8	70665741	70665941	M. m. castaneus	0.8088854	1	1.0	1
EM10E1202521	chr8	70671749	70672075	M. m. castaneus	0.7398162	1	1.0	1
EM10E1202523	chr8	70672958	70673114	M. m. castaneus	0.9373397	1	1.0	1
EM10E1202524	chr8	70673125	70673443	M. m. castaneus	0.7776814	1	1.0	1
EM10E1202525	chr8	70673659	70674001	M. m. castaneus	0.6767809	1	1.0	1
EM10E1202528	chr8	70676004	70676346	M. m. castaneus	0.7839516	1	1.0	1
EM10E1202529	chr8	70686336	70686604	M. m. castaneus	0.6767883	1	1.0	1
EM10E1202530	chr8	70686767	70686944	M. m. castaneus	0.8572427	1	1.0	1
EM10E1202531	chr8	70687012	70687361	M. m. castaneus	0.9293715	1	0.624852	1
EM10E1202532	chr8	70687514	70687743	M. m. castaneus	0.8272969	1	1.0	1
EM10E1202536	chr8	70711236	70711553	M. m. castaneus	0.8226015	1	0.7721682	1
EM10E1202537	chr8	70711710	70712006	M. m. castaneus	0.6091705	1	1.0	1
EM10E1202545	chr8	70735341	70735687	M. m. castaneus	0.7776768	1	1.0	1
EM10E1202546	chr8	70736049	70736278	M. m. castaneus	0.8968785	1	1.0	1
EM10E1202548	chr8	70746710	70746988	M. m. castaneus	0.7334972	1	1.0	1
EM10E1202549	chr8	70754619	70754803	M. m. castaneus	0.8088869	1	1.0	1
EM10E1202550	chr8	70755117	70755464	M. m. castaneus	0.5619413	1	1.0	1
EM10E1202551	chr8	70768320	70768668	M. m. castaneus	0.6893146	1	1.0	1
EM10E1202552	chr8	70768793	70768968	M. m. castaneus	0.907562	1	1.0	1
EM10E1202553	chr8	70769108	70769452	M. m. castaneus	0.9169711	1	0.64979	1
EM10E1202554	chr8	70769555	70769735	M. m. castaneus	0.9589541	1	1.0	1
EM10E1202557	chr8	70782994	70783222	M. m. castaneus	0.9538537	1	0.5620244	1
EM10E1202558	chr8	70783230	70783379	M. m. castaneus	0.896924	1	1.0	1
EM10E1202559	chr8	70783785	70783959	M. m. castaneus	0.9947575	1	0.3150636	1
EM10E1202560	chr8	70784744	70785069	M. m. castaneus	0.9799701	1	1.0	1
EM10E1202561	chr8	70785167	70785446	M. m. castaneus	0.8299795	1	1.0	1
EM10E1202562	chr8	70793394	70793716	M. m. castaneus	0.4893524	1	1.0	1
EM10E1202566	chr8	70797754	70798065	M. m. castaneus	0.9201584	1	0.6437063	1
EM10E1202571	chr8	70805322	70805578	M. m. castaneus	0.9419119	1	1.0	1
EM10E1202572	chr8	70805925	70806271	M. m. castaneus	0.7208362	1	1.0	1
EM10E1202573	chr8	70806367	70806648	M. m. castaneus	0.6830495	1	1.0	1
EM10E1202574	chr8	70806649	70806998	M. m. castaneus	0.6031567	1	1.0	1
EM10E1202575	chr8	70807089	70807259	M. m. castaneus	0.8572483	1	1.0	1
EM10E1202579	chr8	70809971	70810311	M. m. castaneus	0.5561744	1	1.0	1
EM10E1202583	chr8	70817176	70817350	M. m. castaneus	0.8150605	1	1.0	1
EM10E1202584	chr8	70819303	70819463	M. m. castaneus	0.9549014	1	1.0	1
EM10E1202586	chr8	70826108	70826423	M. m. castaneus	0.8333527	1	1.0	1
EM10E1202588	chr8	70827212	70827561	M. m. castaneus	0.9570617	1	0.3848027	1
EM10E1202589	chr8	70827898	70828102	M. m. castaneus	0.8572414	1	1.0	1
EM10E1202591	chr8	70829062	70829337	M. m. castaneus	0.7334991	1	1.0	1
EM10E1202593	chr8	70842379	70842709	M. m. castaneus	0.5058615	1	1.0	1
EM10E1202596	chr8	70848323	70848664	M. m. castaneus	0.5334595	1	1.0	1
EM10E1202599	chr8	70860989	70861301	M. m. castaneus	0.8572224	1	1.0	1
EM10E1202603	chr8	70868782	70869106	M. m. castaneus	0.579428	1	1.0	1
EM10E1202605	chr8	70871561	70871908	M. m. castaneus	0.9538461	1	0.5620492	1
EM10E1202606	chr8	70874421	70874582	M. m. castaneus	0.821202	1	1.0	1
EM10E1202607	chr8	70887866	70888097	M. m. castaneus	0.7271797	1	1.0	1
EM10E1202608	chr8	70891930	70892108	M. m. castaneus	0.9855551	1	1.0	1
EM10E1202609	chr8	70892152	70892501	M. m. castaneus	0.6580838	1	1.0	1
EM10E1202611	chr8	70896814	70897025	M. m. castaneus	0.8860425	1	0.6999935	1
EM10E1202612	chr8	70900776	70901003	M. m. castaneus	0.8914194	1	1.0	1
EM10E1202613	chr8	70903198	70903488	M. m. castaneus	0.5735699	1	1.0	1
EM10E1202614	chr8	70905232	70905573	M. m. castaneus	0.9075461	1	1.0	1
EM10E1202617	chr8	70912902	70913121	M. m. castaneus	0.7587963	1	1.0	1
EM10E1202623	chr8	70919531	70919705	M. m. castaneus	0.9923916	1	1.0	1
EM10E1202624	chr8	70920004	70920336	M. m. castaneus	0.7334884	1	1.0	1
EM10E1202625	chr8	70921845	70922193	M. m. castaneus	0.585313	1	1.0	1
EM10E1202626	chr8	70922202	70922392	M. m. castaneus	0.9326371	1	1.0	1
EM10E1202627	chr8	70929544	70929813	M. m. castaneus	0.8474576	1	0.7474011	1
EM10E1202628	chr8	70930253	70930602	M. m. castaneus	0.5223117	1	1.0	1
EM10E1202629	chr8	70939111	70939361	M. m. castaneus	0.6091724	1	1.0	1
EM10E1202630	chr8	70939867	70940216	M. m. castaneus	0.8392897	1	0.7559502	1
EM10E1202631	chr8	70940673	70940826	M. m. castaneus	0.9970963	1	0.1253767	1
EM10E1202632	chr8	70941045	70941392	M. m. castaneus	0.9228949	1	1.0	1
EM10E1202634	chr8	70942218	70942529	M. m. castaneus	0.9463676	1	1.0	1
EM10E1202635	chr8	70942553	70942703	M. m. castaneus	0.9022698	1	1.0	1
EM10E1202637	chr8	70944566	70944886	M. m. castaneus	0.9927747	1	0.1849633	1
EM10E1202638	chr8	70945274	70945543	M. m. castaneus	0.7964632	1	1.0	1
EM10E1202639	chr8	70945587	70945893	M. m. castaneus	0.9967758	1	0.1311358	1
EM10E1202640	chr8	70946380	70946706	M. m. castaneus	0.8858731	1	1.0	1
EM10E1202642	chr8	70947793	70947993	M. m. castaneus	0.8572391	1	1.0	1
EM10E1202643	chr8	70948209	70948518	M. m. castaneus	0.9589485	1	1.0	1
EM10E1202646	chr8	70953575	70953906	M. m. castaneus	0.9768936	1	1.0	1
EM10E1202648	chr8	70954828	70955174	M. m. castaneus	0.9463667	1	1.0	1
EM10E1202649	chr8	70955375	70955683	M. m. castaneus	0.8310086	1	0.7641957	1
EM10E1202650	chr8	70955776	70956121	M. m. castaneus	0.896866	1	1.0	1
EM10E1202651	chr8	70956217	70956489	M. m. castaneus	0.6893195	1	1.0	1
EM10E1202652	chr8	70956493	70956698	M. m. castaneus	0.8394027	1	1.0	1
EM10E1202653	chr8	70956870	70957215	M. m. castaneus	0.8968665	1	1.0	1
EM10E1202654	chr8	70958449	70958604	M. m. castaneus	0.9589559	1	1.0	1
EM10E1202661	chr8	70962710	70962877	M. m. castaneus	0.6395715	1	1.0	1
EM10E1202662	chr8	70962948	70963297	M. m. castaneus	0.4050047	1	1.0	1
EM10E1202665	chr8	70966180	70966345	M. m. castaneus	0.8858958	1	1.0	1
EM10E1202669	chr8	70974910	70975110	M. m. castaneus	0.6365374	1	1.0	1
EM10E1202670	chr8	70975265	70975610	M. m. castaneus	0.4739636	1	1.0	1
EM10E1202671	chr8	70975649	70975998	M. m. castaneus	0.3521109	1	1.0	1
EM10E1202674	chr8	70980192	70980527	M. m. castaneus	0.7082048	1	1.0	1
EM10E1202675	chr8	70980576	70980731	M. m. castaneus	0.9880471	1	1.0	1
EM10E1202678	chr8	70982053	70982230	M. m. castaneus	0.9966584	1	0.278798	1
EM10E1202679	chr8	70982345	70982692	M. m. castaneus	0.6457278	1	1.0	1
EM10E1202684	chr8	70987923	70988249	M. m. castaneus	0.585313	1	1.0	1
EM10E1202686	chr8	70990620	70990897	M. m. castaneus	0.8150415	1	1.0	1
EM10E1202687	chr8	70991337	70991685	M. m. castaneus	0.4239132	1	1.0	1
EM10E1202688	chr8	70992042	70992391	M. m. castaneus	0.5735622	1	1.0	1
EM10E1202689	chr8	70993517	70993746	M. m. castaneus	0.9589514	1	1.0	1
EM10E1202690	chr8	70993879	70994043	M. m. castaneus	0.9326402	1	1.0	1
EM10E1202693	chr8	70996846	70997193	M. m. castaneus	0.9766971	1	0.4708428	1
EM10E1202694	chr8	71000449	71000791	M. m. castaneus	0.9065008	1	0.5277542	1
EM10E1202696	chr8	71005550	71005803	M. m. castaneus	0.7714051	1	1.0	1
EM10E1202697	chr8	71008024	71008373	M. m. castaneus	0.7713872	1	1.0	1
EM10E1202700	chr8	71011310	71011469	M. m. castaneus	0.8957912	1	1.0	1
EM10E1202702	chr8	71014464	71014799	M. m. castaneus	0.6893151	1	1.0	1
EM10E1202706	chr8	71017456	71017676	M. m. castaneus	0.8746117	1	1.0	1
EM10E1202709	chr8	71036241	71036433	M. m. castaneus	0.6893324	1	1.0	1
EM10E1202710	chr8	71036471	71036743	M. m. castaneus	0.6893184	1	1.0	1
EM10E1202711	chr8	71036779	71037115	M. m. castaneus	0.4434591	1	1.0	1
EM10E1202712	chr8	71037986	71038238	M. m. castaneus	0.7650989	1	1.0	1
EM10E1202714	chr8	71045782	71046129	M. m. castaneus	0.8594328	1	0.7340315	1
EM10E1202715	chr8	71047432	71047714	M. m. castaneus	0.6956074	1	1.0	1
EM10E1202716	chr8	71047872	71048197	M. m. castaneus	0.9022492	1	1.0	1
EM10E1202718	chr8	71049496	71049837	M. m. castaneus	0.6457228	1	1.0	1
EM10E1202719	chr8	71050308	71050521	M. m. castaneus	0.97021	1	1.0	1
EM10E1202720	chr8	71051005	71051322	M. m. castaneus	0.7776791	1	1.0	1
EM10E1202722	chr8	71053933	71054274	M. m. castaneus	0.893245	1	0.6895099	1
EM10E1202725	chr8	71060543	71060883	M. m. castaneus	0.9815113	1	0.4428234	1
EM10E1202728	chr8	71061655	71061886	M. m. castaneus	0.7524782	1	1.0	1
EM10E1202729	chr8	71062417	71062740	M. m. castaneus	0.7145206	1	1.0	1
EM10E1202731	chr8	71063760	71063952	M. m. castaneus	0.9513842	1	0.5694855	1
EM10E1202732	chr8	71063962	71064116	M. m. castaneus	0.9998314	1	0.03713685	1
EM10E1202733	chr8	71064130	71064359	M. m. castaneus	0.8171399	1	1.0	1
EM10E1202736	chr8	71070703	71070949	M. m. castaneus	0.8967933	1	0.6841083	1
EM10E1202740	chr8	71083413	71083742	M. m. castaneus	0.4687825	1	1.0	1
EM10E1202741	chr8	71083758	71083918	M. m. castaneus	0.9979231	1	0.1085727	1
EM10E1202742	chr8	71084193	71084497	M. m. castaneus	0.8967854	1	0.6841196	1
EM10E1202745	chr8	71086836	71087182	M. m. castaneus	0.7105559	1	0.8517901	1
EM10E1202748	chr8	71098568	71098896	M. m. castaneus	0.8672326	1	0.7247268	1
EM10E1202752	chr8	71100387	71100545	M. m. castaneus	0.8212004	1	1.0	1
EM10E1202753	chr8	71100757	71101104	M. m. castaneus	0.953634	1	0.3149044	1
EM10E1202754	chr8	71101666	71101948	M. m. castaneus	0.7271704	1	1.0	1
EM10E1202756	chr8	71105972	71106157	M. m. castaneus	0.7902387	1	1.0	1
EM10E1202758	chr8	71108144	71108485	M. m. castaneus	0.9816897	1	0.2728397	1
EM10E1202759	chr8	71109398	71109614	M. m. castaneus	0.937333	1	1.0	1
EM10E1202760	chr8	71110005	71110207	M. m. castaneus	0.8273014	1	1.0	1
EM10E1202764	chr8	71111646	71111884	M. m. castaneus	0.8026798	1	1.0	1
EM10E1202765	chr8	71111952	71112205	M. m. castaneus	0.8393973	1	1.0	1
EM10E1202766	chr8	71112292	71112641	M. m. castaneus	0.8896623	1	0.6948017	1
EM10E1202767	chr8	71112899	71113248	M. m. castaneus	0.7700806	1	0.8146551	1
EM10E1202772	chr8	71125728	71126077	M. m. castaneus	0.4287401	1	1.0	1
EM10E1202773	chr8	71127052	71127243	M. m. castaneus	0.7902368	1	1.0	1
EM10E1202774	chr8	71127390	71127689	M. m. castaneus	0.5971841	1	1.0	1
EM10E1202776	chr8	71131962	71132301	M. m. castaneus	0.6273291	1	1.0	1
EM10E1202780	chr8	71134830	71135178	M. m. castaneus	0.8947174	1	0.6893675	1
EM10E1202782	chr8	71140298	71140609	M. m. castaneus	0.6961919	1	0.8604012	1
EM10E1202784	chr8	71144015	71144215	M. m. castaneus	0.720858	1	1.0	1
EM10E1202785	chr8	71144439	71144787	M. m. castaneus	0.9152332	1	0.4995496	1
EM10E1202795	chr8	71153185	71153533	M. m. castaneus	0.8823538	1	0.7051265	1
EM10E1202801	chr8	71170974	71171319	M. m. castaneus	0.7610527	1	0.820923	1
EM10E1202802	chr8	71172595	71172934	M. m. castaneus	0.9270784	1	0.47213	1
EM10E1202805	chr8	71176159	71176460	M. m. castaneus	0.8823618	1	0.7051157	1
EM10E1202806	chr8	71176492	71176664	M. m. castaneus	0.8914271	1	1.0	1
EM10E1202808	chr8	71182806	71183133	M. m. castaneus	0.9071056	1	0.6673984	1
EM10E1202809	chr8	71194406	71194679	M. m. castaneus	0.9636063	1	0.3604161	1
EM10E1202810	chr8	71195666	71195941	M. m. castaneus	0.8272887	1	1.0	1
EM10E1202811	chr8	71196025	71196259	M. m. castaneus	0.6705492	1	1.0	1
EM10E1202813	chr8	71197048	71197275	M. m. castaneus	0.7587985	1	1.0	1
EM10E1202814	chr8	71197580	71197885	M. m. castaneus	0.5004517	1	1.0	1
EM10E1202815	chr8	71200978	71201207	M. m. castaneus	0.8746102	1	1.0	1
EM10E1202816	chr8	71204691	71205012	M. m. castaneus	0.8744944	1	0.7245502	1
EM10E1202817	chr8	71205429	71205660	M. m. castaneus	0.6956171	1	1.0	1
EM10E1202818	chr8	71206295	71206514	M. m. castaneus	0.7524807	1	1.0	1
EM10E1202820	chr8	71207044	71207393	M. m. castaneus	0.6705338	1	1.0	1
EM10E1202821	chr8	71207619	71207937	M. m. castaneus	0.7398121	1	1.0	1
EM10E1202824	chr8	71210849	71211165	M. m. castaneus	0.7398143	1	1.0	1
EM10E1202825	chr8	71211336	71211681	M. m. castaneus	0.7790413	1	0.8081688	1
EM10E1202827	chr8	71212980	71213276	M. m. castaneus	0.9630888	1	0.5308569	1
EM10E1202828	chr8	71213573	71213920	M. m. castaneus	0.88552	1	0.5595815	1
EM10E1202832	chr8	71216732	71217063	M. m. castaneus	0.855477	1	0.7385648	1
EM10E1202835	chr8	71219271	71219617	M. m. castaneus	0.58531	1	1.0	1
EM10E1202839	chr8	71220939	71221287	M. m. castaneus	0.9462391	1	0.5840741	1
EM10E1202840	chr8	71221603	71221948	M. m. castaneus	0.8026698	1	1.0	1
EM10E1202841	chr8	71222033	71222375	M. m. castaneus	0.8393813	1	1.0	1
EM10E1202842	chr8	71222573	71222803	M. m. castaneus	0.9352407	1	0.6117033	1
EM10E1202845	chr8	71226060	71226405	M. m. castaneus
EM10E1202846	chr8	71226528	71226876	M. m. castaneus	0.9952599	1	0.1546261	1
EM10E1202849	chr8	71228676	71228836	M. m. castaneus	0.9463776	1	1.0	1
EM10E1202850	chr8	71228879	71229097	M. m. castaneus	0.9278225	1	1.0	1
EM10E1202856	chr8	71243580	71243904	M. m. castaneus	0.7334847	1	1.0	1
EM10E1202857	chr8	71244749	71244904	M. m. castaneus	0.9913827	1	0.3605911	1
EM10E1202858	chr8	71244988	71245336	M. m. castaneus	0.9864017	1	0.2412229	1
EM10E1202859	chr8	71246639	71246922	M. m. castaneus	0.6643153	1	1.0	1
EM10E1202862	chr8	71249286	71249476	M. m. castaneus	0.9548989	1	1.0	1
EM10E1202863	chr8	71250424	71250689	M. m. castaneus	0.7398278	1	1.0	1
EM10E1202864	chr8	71251005	71251350	M. m. castaneus	0.7398092	1	1.0	1
EM10E1202867	chr8	71255165	71255384	M. m. castaneus	0.7776973	1	1.0	1
EM10E1202868	chr8	71256527	71256876	M. m. castaneus	0.9263522	1	0.6312544	1
EM10E1202869	chr8	71257273	71257430	M. m. castaneus	0.9178929	1	1.0	1
EM10E1202870	chr8	71257531	71257877	M. m. castaneus	0.7655747	1	0.8178158	1
EM10E1202873	chr8	71259210	71259558	M. m. castaneus	0.8554741	1	0.7385679	1
EM10E1202885	chr8	71273226	71273470	M. m. castaneus	0.9408648	1	0.5981156	1
EM10E1202889	chr8	71285705	71286046	M. m. castaneus	0.5619424	1	1.0	1
EM10E1202894	chr8	71291327	71291524	M. m. castaneus	0.9548983	1	1.0	1
EM10E1202895	chr8	71291540	71291689	M. m. castaneus	0.9702126	1	1.0	1
EM10E1202896	chr8	71291833	71292040	M. m. castaneus	0.954898	1	1.0	1
EM10E1202897	chr8	71292298	71292647	M. m. castaneus	0.4687792	1	1.0	1
EM10E1202905	chr8	71309511	71309847	M. m. castaneus	0.6091604	1	1.0	1
EM10E1202906	chr8	71315023	71315315	M. m. castaneus	0.6395777	1	1.0	1
EM10E1202907	chr8	71315639	71315850	M. m. castaneus	0.9229053	1	1.0	1
EM10E1202908	chr8	71315976	71316302	M. m. castaneus	0.9352344	1	0.6117182	1
EM10E1202909	chr8	71316534	71316862	M. m. castaneus	0.7145141	1	1.0	1
EM10E1202910	chr8	71316940	71317196	M. m. castaneus	0.9462464	1	0.5840532	1
EM10E1202911	chr8	71317420	71317602	M. m. castaneus	0.9973929	1	0.1197125	1
EM10E1202912	chr8	71317654	71317892	M. m. castaneus	0.70822	1	1.0	1
EM10E1202913	chr8	71318734	71318898	M. m. castaneus	0.8088939	1	1.0	1
EM10E1202915	chr8	71321287	71321449	M. m. castaneus	0.8394124	1	1.0	1
EM10E1202916	chr8	71321456	71321672	M. m. castaneus	0.8088828	1	1.0	1
EM10E1202918	chr8	71325341	71325613	M. m. castaneus	0.5912385	1	1.0	1
EM10E1202919	chr8	71326325	71326549	M. m. castaneus	0.7075551	1	1.0	1
EM10E1202920	chr8	71326693	71326883	M. m. castaneus	0.8052785	1	1.0	1
EM10E1202922	chr8	71329698	71329981	M. m. castaneus	0.6457373	1	1.0	1
EM10E1202924	chr8	71332840	71333028	M. m. castaneus	0.9608833	1	0.5388313	1
EM10E1202925	chr8	71333031	71333185	M. m. castaneus	0.8150636	1	1.0	1
EM10E1202926	chr8	71333263	71333422	M. m. castaneus	0.874619	1	1.0	1
EM10E1202929	chr8	71343636	71343875	M. m. castaneus	0.9806433	1	0.2791466	1
EM10E1202931	chr8	71345328	71345504	M. m. castaneus	0.9693333	1	0.5059836	1
EM10E1202935	chr8	71349778	71349992	M. m. castaneus	0.701917	1	1.0	1
EM10E1202936	chr8	71349993	71350340	M. m. castaneus	0.801109	1	0.790942	1
EM10E1202937	chr8	71350712	71351021	M. m. castaneus	0.4950781	1	1.0	1
EM10E1202938	chr8	71351329	71351669	M. m. castaneus	0.4893486	1	1.0	1
EM10E1202939	chr8	71351987	71352172	M. m. castaneus	0.8394042	1	1.0	1
EM10E1202943	chr8	71355799	71356130	M. m. castaneus	0.5677366	1	1.0	1
EM10E1202944	chr8	71356720	71356872	M. m. castaneus	0.885897	1	1.0	1
EM10E1202945	chr8	71357161	71357507	M. m. castaneus	0.5971789	1	1.0	1
EM10E1202947	chr8	71358472	71358759	M. m. castaneus	0.9201587	1	0.6437058	1
EM10E1202948	chr8	71359032	71359328	M. m. castaneus	0.8786455	1	0.7101417	1
EM10E1202949	chr8	71360242	71360402	M. m. castaneus	0.7692026	1	1.0	1
EM10E1202950	chr8	71364269	71364602	M. m. castaneus	0.8298315	1	0.7668934	1
EM10E1202963	chr8	71709233	71709574	M. m. castaneus	0.6479159	1	1.0	1
EM10E1202964	chr8	71724825	71725020	M. m. castaneus	0.9833536	1	1.0	1
EM10E1202972	chr8	71748839	71749049	M. m. castaneus	0.7570728	1	1.0	1
EM10E1202973	chr8	71749057	71749245	M. m. castaneus	0.9326368	1	1.0	1
EM10E1202974	chr8	71749561	71749752	M. m. castaneus	0.8211961	1	1.0	1
EM10E1202975	chr8	71750111	71750414	M. m. castaneus	0.7019051	1	1.0	1
EM10E1202976	chr8	71751148	71751485	M. m. castaneus	0.6580925	1	1.0	1
EM10E1202977	chr8	71752402	71752725	M. m. castaneus	0.7923454	1	0.7980103	1
EM10E1202980	chr8	71760603	71760936	M. m. castaneus	0.8956089	1	0.6958304	1
EM10E1202985	chr8	71765406	71765742	M. m. castaneus	0.7334874	1	1.0	1
EM10E1202986	chr8	71768639	71768943	M. m. castaneus	0.8183564	1	0.7760523	1
EM10E1202987	chr8	71793331	71793595	M. m. castaneus	0.9903788	1	0.3715224	1
EM10E1202988	chr8	71799224	71799572	M. m. castaneus	0.6334465	1	1.0	1
EM10E1202990	chr8	71819372	71819696	M. m. castaneus	0.5619415	1	1.0	1
EM10E1202991	chr8	71819800	71820005	M. m. castaneus	0.8630871	1	1.0	1
EM10E1202992	chr8	71820008	71820268	M. m. castaneus	0.83517	1	0.7601035	1
EM10E1202993	chr8	71820526	71820769	M. m. castaneus	0.92782	1	1.0	1
EM10E1202998	chr8	71824112	71824461	M. m. castaneus	0.5561749	1	1.0	1
EM10E1202999	chr8	71824633	71824806	M. m. castaneus	0.815058	1	1.0	1
EM10E1203002	chr8	71828143	71828462	M. m. castaneus	0.6580878	1	1.0	1
EM10E1203003	chr8	71828539	71828800	M. m. castaneus	0.9903789	1	0.3715207	1
EM10E1203004	chr8	71828990	71829154	M. m. castaneus	0.8746182	1	1.0	1
EM10E1203007	chr8	71830730	71830879	M. m. castaneus	0.9586095	1	0.546684	1
EM10E1203008	chr8	71831157	71831408	M. m. castaneus	0.5735712	1	1.0	1
EM10E1203009	chr8	71831655	71831976	M. m. castaneus	0.7587813	1	1.0	1
EM10E1203011	chr8	71832382	71832729	M. m. castaneus	0.676776	1	1.0	1
EM10E1203013	chr8	71833037	71833345	M. m. castaneus	0.9075485	1	1.0	1
EM10E1203014	chr8	71833395	71833612	M. m. castaneus	0.8272951	1	1.0	1
EM10E1203015	chr8	71834567	71834910	M. m. castaneus	0.9506969	1	1.0	1
EM10E1203016	chr8	71835288	71835599	M. m. castaneus	0.7839531	1	1.0	1
EM10E1203017	chr8	71835717	71835929	M. m. castaneus	0.9888187	1	0.2222992	1
EM10E1203018	chr8	71836123	71836450	M. m. castaneus	0.4677012	1	1.0	1
EM10E1203019	chr8	71837927	71838147	M. m. castaneus	0.7208499	1	1.0	1
EM10E1203020	chr8	71838155	71838454	M. m. castaneus	0.6830486	1	1.0	1
EM10E1203023	chr8	71848427	71848598	M. m. castaneus	0.8630914	1	1.0	1
EM10E1203024	chr8	71848818	71849137	M. m. castaneus	0.9232862	1	0.637527	1
EM10E1203026	chr8	71858447	71858795	M. m. castaneus	0.3521166	1	1.0	1
EM10E1203027	chr8	71858925	71859172	M. m. castaneus	0.8672435	1	0.7247149	1
EM10E1203028	chr8	71859302	71859649	M. m. castaneus	0.6395737	1	1.0	1
EM10E1203033	chr8	71915409	71915746	M. m. castaneus	0.627332	1	1.0	1
EM10E1203034	chr8	71915943	71916124	M. m. castaneus	0.9749628	1	0.4798278	1
EM10E1203035	chr8	71916170	71916517	M. m. castaneus	0.7964498	1	1.0	1
EM10E1203036	chr8	71917166	71917515	M. m. castaneus	0.6830392	1	1.0	1
EM10E1203037	chr8	71917824	71918147	M. m. castaneus	0.9488397	1	0.5768525	1
EM10E1203039	chr8	71921598	71921945	M. m. castaneus	0.9352302	1	0.6117286	1
EM10E1203040	chr8	71922076	71922372	M. m. castaneus	0.7902188	1	1.0	1
EM10E1203046	chr8	71929022	71929331	M. m. castaneus	0.9278161	1	1.0	1
EM10E1203047	chr8	71929349	71929582	M. m. castaneus	0.9326323	1	1.0	1
EM10E1203051	chr8	71937891	71938115	M. m. castaneus	0.8802816	1	1.0	1
EM10E1203052	chr8	71938221	71938386	M. m. castaneus	0.891429	1	1.0	1
EM10E1203053	chr8	71938561	71938814	M. m. castaneus	0.8026855	1	1.0	1
EM10E1203054	chr8	71940327	71940661	M. m. castaneus	0.882359	1	0.7051194	1
EM10E1203055	chr8	71940832	71941002	M. m. castaneus	0.8630907	1	1.0	1
EM10E1203056	chr8	71941515	71941679	M. m. castaneus	0.7902399	1	1.0	1
EM10E1203057	chr8	71941729	71942009	M. m. castaneus	0.9766995	1	0.4708284	1
EM10E1203060	chr8	71947782	71948117	M. m. castaneus	0.6395693	1	1.0	1
EM10E1203062	chr8	71949104	71949435	M. m. castaneus	0.9293728	1	0.624849	1
EM10E1203063	chr8	71950517	71950864	M. m. castaneus	0.935901	1	0.4495543	1
EM10E1203064	chr8	71951985	71952193	M. m. castaneus	0.5622027	1	1.0	1
EM10E1203066	chr8	71960246	71960592	M. m. castaneus	0.7839521	1	1.0	1
EM10E1203068	chr8	71965727	71966015	M. m. castaneus	0.8823599	1	0.7051182	1
EM10E1203071	chr8	71974294	71974639	M. m. castaneus	0.5853147	1	1.0	1
EM10E1203072	chr8	71977964	71978144	M. m. castaneus	0.9127724	1	1.0	1
EM10E1203073	chr8	71978215	71978494	M. m. castaneus	0.8513313	1	1.0	1
EM10E1203074	chr8	71978914	71979260	M. m. castaneus	0.8833232	1	0.5614867	1
EM10E1203081	chr8	71989533	71989728	M. m. castaneus	0.9872432	1	0.2348883	1
EM10E1203084	chr8	71995724	71995876	M. m. castaneus	0.9799731	1	1.0	1
EM10E1203085	chr8	71996089	71996338	M. m. castaneus	0.796468	1	1.0	1
EM10E1203086	chr8	71996347	71996534	M. m. castaneus	0.8394046	1	1.0	1
EM10E1203087	chr8	72000296	72000641	M. m. castaneus	0.9994781	1	0.01397623	1
EM10E1203091	chr8	72011250	72011412	M. m. castaneus	0.9855554	1	1.0	1
EM10E1203094	chr8	72015481	72015822	M. m. castaneus	0.6212541	1	1.0	1
EM10E1203097	chr8	72021229	72021568	M. m. castaneus	0.7713877	1	1.0	1
EM10E1203098	chr8	72022050	72022394	M. m. castaneus	0.8748801	1	0.7150901	1
EM10E1203099	chr8	72023024	72023370	M. m. castaneus	0.6212539	1	1.0	1
EM10E1203103	chr8	72032097	72032247	M. m. castaneus	0.932642	1	1.0	1
EM10E1203107	chr8	72039561	72039801	M. m. castaneus	0.7019072	1	1.0	1
EM10E1203108	chr8	72043219	72043479	M. m. castaneus	0.8514895	1	0.743017	1
EM10E1203111	chr8	72045016	72045192	M. m. castaneus	0.9507051	1	1.0	1
EM10E1203112	chr8	72045273	72045542	M. m. castaneus	0.7524722	1	1.0	1
EM10E1203113	chr8	72045649	72045897	M. m. castaneus	0.956259	1	0.5544353	1
EM10E1203118	chr8	72051027	72051289	M. m. castaneus	0.6956116	1	1.0	1
EM10E1203120	chr8	72064063	72064298	M. m. castaneus	0.9480191	1	0.4146783	1
EM10E1203121	chr8	72079944	72080229	M. m. castaneus	0.9977532	1	0.04753072	1
EM10E1203122	chr8	72080230	72080572	M. m. castaneus	0.6273371	1	1.0	1
EM10E1203123	chr8	72080995	72081343	M. m. castaneus	0.9494493	1	0.4212092	1
EM10E1203124	chr8	72081684	72081890	M. m. castaneus	0.9178857	1	1.0	1
EM10E1203125	chr8	72081898	72082246	M. m. castaneus	0.9022475	1	1.0	1
EM10E1203126	chr8	72082512	72082765	M. m. castaneus	0.9329277	1	0.6290949	1
EM10E1203127	chr8	72085906	72086073	M. m. castaneus	0.9278283	1	1.0	1
EM10E1203128	chr8	72090233	72090545	M. m. castaneus	0.8688647	1	1.0	1
EM10E1203129	chr8	72107284	72107562	M. m. castaneus	0.9681083	1	0.3418958	1
EM10E1203131	chr8	72111275	72111454	M. m. castaneus	0.937337	1	1.0	1
EM10E1203135	chr8	72122804	72123028	M. m. castaneus	0.9918133	1	0.2066804	1
EM10E1203137	chr8	72123723	72124062	M. m. castaneus	0.9975279	1	0.07062749	1
EM10E1203140	chr8	72128133	72128455	M. m. castaneus	0.9127588	1	0.5049218	1
EM10E1203141	chr8	72128798	72128958	M. m. castaneus	0.9329295	1	0.6290921	1
EM10E1203143	chr8	72132159	72132474	M. m. castaneus	0.8967846	1	0.6841208	1
EM10E1203148	chr8	72142747	72143078	M. m. castaneus	0.8310053	1	0.7641987	1
EM10E1203149	chr8	72145205	72145551	M. m. castaneus	0.9408579	1	0.5981336	1
EM10E1203150	chr8	72145964	72146299	M. m. castaneus	0.7650894	1	1.0	1
EM10E1203154	chr8	72155135	72155397	M. m. castaneus	0.93524	1	0.6117049	1
EM10E1203155	chr8	72155628	72155972	M. m. castaneus	0.6395711	1	1.0	1
EM10E1203156	chr8	72160593	72160881	M. m. castaneus	0.946094	1	0.4205698	1
EM10E1203157	chr8	72162400	72162748	M. m. castaneus	0.5794186	1	1.0	1
EM10E1203158	chr8	72162821	72162976	M. m. castaneus	0.9178929	1	1.0	1
EM10E1203159	chr8	72164317	72164466	M. m. castaneus	0.9730446	1	0.4908162	1
EM10E1203161	chr8	72171907	72172213	M. m. castaneus	0.8150373	1	1.0	1
EM10E1203162	chr8	72172229	72172446	M. m. castaneus	0.9630952	1	0.5308316	1
EM10E1203163	chr8	72172576	72172788	M. m. castaneus	0.9586043	1	0.5466989	1
EM10E1203164	chr8	72175846	72176192	M. m. castaneus	0.3490564	1	1.0	1
EM10E1203215	chr8	72885769	72886010	M. m. castaneus	0.9827057	1	0.2664951	1
EM10E1203219	chr8	72889272	72889430	M. m. castaneus	0.8746216	1	1.0	1
EM10E1203220	chr8	72889462	72889795	M. m. castaneus	0.658089	1	1.0	1
EM10E1203221	chr8	72890221	72890390	M. m. castaneus	0.9869834	1	0.4031006	1
EM10E1203224	chr8	72898228	72898569	M. m. castaneus	0.8716752	1	0.580874	1
EM10E1203225	chr8	72899955	72900287	M. m. castaneus	0.9748428	1	0.3106864	1
EM10E1203227	chr8	72901066	72901404	M. m. castaneus	0.8630689	1	1.0	1
EM10E1203229	chr8	72907295	72907535	M. m. castaneus	0.7208506	1	1.0	1
EM10E1203230	chr8	72911481	72911649	M. m. castaneus	0.8688843	1	1.0	1
EM10E1203232	chr8	72915300	72915498	M. m. castaneus	0.8630898	1	1.0	1
EM10E1203233	chr8	72915988	72916322	M. m. castaneus	0.6457211	1	1.0	1
EM10E1203236	chr8	72923783	72924117	M. m. castaneus	0.8474462	1	0.7474129	1
EM10E1203237	chr8	72925844	72926184	M. m. castaneus	0.9831682	1	0.1902188	1
EM10E1203239	chr8	72937440	72937654	M. m. castaneus	0.7019163	1	1.0	1
EM10E1203240	chr8	72944065	72944386	M. m. castaneus	0.5334638	1	1.0	1
EM10E1203242	chr8	72948704	72948980	M. m. castaneus	0.8932503	1	0.689502	1
EM10E1203246	chr8	72968983	72969150	M. m. castaneus	0.8394125	1	1.0	1
EM10E1203249	chr8	72973343	72973690	M. m. castaneus	0.9636042	1	0.3604241	1
EM10E1203252	chr8	72974721	72974922	M. m. castaneus	0.9435894	1	0.591137	1
EM10E1203254	chr8	72993858	72994207	M. m. castaneus	0.7713754	1	1.0	1
EM10E1203256	chr8	72996441	72996780	M. m. castaneus	0.7434655	1	0.8376995	1
EM10E1203258	chr8	73014424	73014763	M. m. castaneus	0.6273397	1	1.0	1
EM10E1203262	chr8	73022661	73022824	M. m. castaneus	0.9060955	1	1.0	1
EM10E1203264	chr8	73024494	73024841	M. m. castaneus	0.97127	1	0.4974517	1
EM10E1203267	chr8	73027096	73027254	M. m. castaneus	0.8150614	1	1.0	1
EM10E1203273	chr8	73041947	73042268	M. m. castaneus	0.7018948	1	1.0	1
EM10E1203276	chr8	73054515	73054834	M. m. castaneus	0.8786414	1	0.7101469	1
EM10E1203279	chr8	73064712	73065058	M. m. castaneus	0.8183499	1	0.7760573	1
EM10E1203281	chr8	73068218	73068440	M. m. castaneus	0.7714092	1	1.0	1
EM10E1203282	chr8	73068470	73068803	M. m. castaneus	0.539089	1	1.0	1
EM10E1203286	chr8	73073234	73073525	M. m. castaneus	0.857228	1	1.0	1
EM10E1203287	chr8	73073734	73074036	M. m. castaneus	0.8630742	1	1.0	1
EM10E1203288	chr8	73074093	73074275	M. m. castaneus	0.8150582	1	1.0	1
EM10E1203289	chr8	73074892	73075049	M. m. castaneus	0.9628628	1	1.0	1
EM10E1203290	chr8	73075762	73075972	M. m. castaneus	0.5853153	1	1.0	1
EM10E1203292	chr8	73076241	73076576	M. m. castaneus	0.6701063	1	1.0	1
EM10E1203293	chr8	73076645	73076913	M. m. castaneus	0.7336546	1	0.8384813	1
EM10E1203298	chr8	73088641	73088962	M. m. castaneus	0.72579	1	0.8480849	1
EM10E1203305	chr8	73105568	73105741	M. m. castaneus	0.9326382	1	1.0	1
EM10E1203308	chr8	73107506	73107843	M. m. castaneus	0.8967845	1	0.684121	1
EM10E1203309	chr8	73107906	73108140	M. m. castaneus	0.5350063	1	1.0	1
EM10E1203310	chr8	73108193	73108541	M. m. castaneus	0.922895	1	1.0	1
EM10E1203317	chr8	73119669	73120016	M. m. castaneus	0.8054576	1	0.7873152	1
EM10E1203320	chr8	73161781	73162001	M. m. castaneus	0.8957881	1	1.0	1
EM10E1203321	chr8	73167713	73168061	M. m. castaneus	0.4336067	1	1.0	1
EM10E1203326	chr8	73171546	73171740	M. m. castaneus	0.7570745	1	1.0	1
EM10E1203331	chr8	73175695	73175880	M. m. castaneus	0.9586079	1	0.5466871	1
EM10E1203332	chr8	73175884	73176113	M. m. castaneus	0.8088816	1	1.0	1
EM10E1203333	chr8	73183588	73183824	M. m. castaneus	0.6722351	1	1.0	1
EM10E1203336	chr8	73197494	73197843	M. m. castaneus	0.8433908	1	0.7517117	1
EM10E1203340	chr8	73228381	73228711	M. m. castaneus	0.7776785	1	1.0	1
EM10E1203341	chr8	73228884	73229232	M. m. castaneus	0.7082029	1	1.0	1
EM10E1203346	chr8	73245438	73245785	M. m. castaneus	0.940857	1	0.5981361	1
EM10E1203347	chr8	73246468	73246817	M. m. castaneus	0.468782	1	1.0	1
EM10E1203349	chr8	73247501	73247804	M. m. castaneus	0.5853155	1	1.0	1
EM10E1203350	chr8	73249412	73249561	M. m. castaneus	0.9736416	1	1.0	1
EM10E1203351	chr8	73249641	73249976	M. m. castaneus	0.9127568	1	1.0	1
EM10E1203354	chr8	73257635	73257874	M. m. castaneus	0.7812864	1	1.0	1
EM10E1203358	chr8	73271483	73271738	M. m. castaneus	0.6602658	1	1.0	1
EM10E1203360	chr8	73288557	73288706	M. m. castaneus	0.8914311	1	1.0	1
EM10E1203363	chr8	73301245	73301576	M. m. castaneus	0.9488394	1	0.5768535	1
EM10E1203364	chr8	73302077	73302409	M. m. castaneus	0.7524621	1	1.0	1
EM10E1203365	chr8	73302510	73302724	M. m. castaneus	0.7839748	1	1.0	1
EM10E1203366	chr8	73303396	73303744	M. m. castaneus	0.6580892	1	1.0	1
EM10E1203369	chr8	73324569	73324747	M. m. castaneus	0.8394106	1	1.0	1
EM10E1203370	chr8	73324808	73325149	M. m. castaneus	0.6091653	1	1.0	1
EM10E1203371	chr8	73325198	73325393	M. m. castaneus	0.8394044	1	1.0	1
EM10E1203372	chr8	73325479	73325682	M. m. castaneus	0.790235	1	1.0	1
EM10E1203374	chr8	73326086	73326258	M. m. castaneus	0.8513475	1	1.0	1
EM10E1203380	chr8	73341757	73341928	M. m. castaneus	0.8679861	1	1.0	1
EM10E1203383	chr8	73372980	73373324	M. m. castaneus	0.5755892	1	1.0	1
EM10E1203394	chr8	73409622	73409834	M. m. castaneus	0.8786495	1	0.7101378	1
EM10E1203395	chr8	73450317	73450509	M. m. castaneus	0.986405	1	0.2411983	1
EM10E1203397	chr8	73467229	73467413	M. m. castaneus	0.7902371	1	1.0	1
EM10E1203398	chr8	73468141	73468456	M. m. castaneus	0.6212595	1	1.0	1
EM10E1203402	chr8	73559814	73560009	M. m. castaneus	0.9352452	1	0.611694	1
EM10E1203403	chr8	73645922	73646271	M. m. castaneus	0.9254233	1	0.4782965	1
EM10E1203407	chr8	73744333	73744668	M. m. castaneus	0.9499014	1	0.4087682	1
EM10E1203409	chr8	73780596	73780942	M. m. castaneus	0.8272775	1	1.0	1
EM10E1203412	chr8	73953557	73953872	M. m. castaneus	0.5278714	1	1.0	1
EM10E1203414	chr8	73960110	73960310	M. m. castaneus	0.7588027	1	1.0	1
EM10E1203418	chr8	73999545	73999727	M. m. castaneus	0.9538564	1	0.5620164	1
EM10E1203419	chr8	73999754	74000099	M. m. castaneus	0.7082036	1	1.0	1
EM10E1203421	chr8	74016542	74016833	M. m. castaneus	0.7271641	1	1.0	1
EM10E1203425	chr8	74039480	74039632	M. m. castaneus	0.9970962	1	0.1253786	1
EM10E1203430	chr8	74078632	74078827	M. m. castaneus	0.8688816	1	1.0	1
EM10E1203431	chr8	74079281	74079611	M. m. castaneus	0.9666447	1	0.3480951	1
EM10E1203432	chr8	74080070	74080418	M. m. castaneus	0.7334827	1	1.0	1
EM10E1203441	chr8	75024404	75024732	M. m. castaneus	0.8310074	1	0.7641968	1
EM10E1203442	chr8	75284047	75284395	M. m. castaneus	0.8351664	1	0.7601067	1
EM10E1203445	chr8	75580110	75580389	M. m. castaneus	0.6212646	1	1.0	1
EM10E1203449	chr8	75624045	75624389	M. m. castaneus	0.9037146	1	0.6730687	1
EM10E1203450	chr8	75628717	75628917	M. m. castaneus	0.999855	1	0.009062007	1
EM10E1203451	chr8	75630190	75630389	M. m. castaneus	0.7777002	1	1.0	1
EM10E1203456	chr8	75720112	75720460	M. m. castaneus	0.8393828	1	1.0	1
EM10E1203457	chr8	75720480	75720823	M. m. castaneus	0.8968663	1	1.0	1
EM10E1203458	chr8	75721233	75721535	M. m. castaneus	0.7776817	1	1.0	1
EM10E1203465	chr8	75760103	75760434	M. m. castaneus	0.8333521	1	1.0	1
EM10E1203466	chr8	75761260	75761413	M. m. castaneus	0.9278294	1	1.0	1
EM10E1203467	chr8	75762362	75762565	M. m. castaneus	0.8273009	1	1.0	1
EM10E1203468	chr8	75765024	75765344	M. m. castaneus	0.9722627	1	0.3232176	1
EM10E1203469	chr8	75765373	75765637	M. m. castaneus	0.8453865	1	1.0	1
EM10E1203472	chr8	75773169	75773379	M. m. castaneus	0.9846255	1	0.2538397	1
EM10E1203473	chr8	75782320	75782665	M. m. castaneus	0.615198	1	1.0	1
EM10E1203474	chr8	75794034	75794245	M. m. castaneus	0.9712757	1	0.4974232	1
EM10E1203481	chr8	75810132	75810291	M. m. castaneus	0.9646019	1	0.5256953	1
EM10E1203485	chr8	75812779	75813114	M. m. castaneus	0.8514843	1	0.7430215	1
EM10E1203489	chr8	75829415	75829568	M. m. castaneus	0.9952619	1	0.1545964	1
EM10E1203492	chr8	75835875	75836224	M. m. castaneus	0.5677357	1	1.0	1
EM10E1203493	chr8	75836856	75837055	M. m. castaneus	0.9373338	1	1.0	1
EM10E1203501	chr8	75881512	75881861	M. m. castaneus	0.5971793	1	1.0	1
EM10E1203506	chr8	75924494	75924815	M. m. castaneus	0.7461402	1	1.0	1
EM10E1203507	chr8	75925629	75925850	M. m. castaneus	0.9373329	1	1.0	1
EM10E1203510	chr8	75939613	75939940	M. m. castaneus	0.893246	1	0.6895084	1
EM10E1203511	chr8	75940351	75940661	M. m. castaneus	0.8211773	1	1.0	1
EM10E1203515	chr8	75943640	75943827	M. m. castaneus	0.9022649	1	1.0	1
EM10E1203516	chr8	75946874	75947214	M. m. castaneus	0.5853141	1	1.0	1
EM10E1203521	chr8	76111897	76112075	M. m. castaneus	0.9997054	1	0.01560132	1
EM10E1203525	chr8	76854154	76854501	M. m. castaneus	0.7524599	1	1.0	1
EM10E1203528	chr8	77073409	77073751	M. m. castaneus	0.9608748	1	0.5388634	1
EM10E1203529	chr8	77101027	77101346	M. m. castaneus	0.6519013	1	1.0	1
EM10E1203530	chr8	77110306	77110580	M. m. castaneus	0.979977	1	0.452309	1
EM10E1203532	chr8	77233978	77234310	M. m. castaneus	0.952313	1	0.317335	1
EM10E1203535	chr8	77625451	77625661	M. m. castaneus	0.9513821	1	0.5694913	1
EM10E1203536	chr8	77625688	77626028	M. m. castaneus	0.7776744	1	1.0	1
EM10E1203538	chr8	77627170	77627454	M. m. castaneus	0.8393892	1	1.0	1
EM10E1203539	chr8	77627554	77627730	M. m. castaneus	0.8696322	1	1.0	1
EM10E1203540	chr8	77628135	77628417	M. m. castaneus	0.8630765	1	1.0	1
EM10E1203541	chr8	77628614	77628950	M. m. castaneus	0.9857138	1	0.413317	1
EM10E1203542	chr8	77629420	77629762	M. m. castaneus	0.8453756	1	1.0	1
EM10E1203546	chr8	77750569	77750729	M. m. castaneus	0.8572493	1	1.0	1
EM10E1203547	chr8	77750748	77750970	M. m. castaneus	0.913747	1	0.6557399	1
EM10E1203549	chr8	77771182	77771371	M. m. castaneus	0.9997946	1	0.01118083	1
EM10E1203550	chr8	77771480	77771820	M. m. castaneus	0.9501566	1	0.3249444	1
EM10E1203551	chr8	77772979	77773201	M. m. castaneus	0.6643215	1	1.0	1
EM10E1203552	chr8	77773299	77773648	M. m. castaneus	0.8268171	1	0.7682183	1
EM10E1203554	chr8	77782971	77783202	M. m. castaneus	0.7776959	1	1.0	1
EM10E1203555	chr8	77783317	77783657	M. m. castaneus	0.4687829	1	1.0	1
EM10E1203557	chr8	77812723	77813020	M. m. castaneus	0.9999475	1	0.003121848	1
EM10E1203558	chr8	77824821	77825039	M. m. castaneus	0.6893333	1	1.0	1
EM10E1203561	chr8	77859594	77859934	M. m. castaneus	0.9608752	1	0.538862	1
EM10E1203562	chr8	77859940	77860172	M. m. castaneus	0.923293	1	0.6375137	1
EM10E1203563	chr8	77896814	77897127	M. m. castaneus	0.878644	1	0.7101435	1
EM10E1203564	chr8	77900515	77900704	M. m. castaneus	0.917888	1	1.0	1
EM10E1203566	chr8	77941383	77941730	M. m. castaneus	0.5912303	1	1.0	1
EM10E1203568	chr8	77955349	77955685	M. m. castaneus	0.8572224	1	1.0	1
EM10E1203573	chr8	77983766	77983969	M. m. castaneus	0.7902332	1	1.0	1
EM10E1203576	chr8	77998812	77999150	M. m. castaneus	0.7953005	1	0.8020904	1
EM10E1203577	chr8	77999348	77999673	M. m. castaneus	0.8833233	1	0.5614867	1
EM10E1203583	chr8	78018812	78019076	M. m. castaneus	0.5800813	1	1.0	1
EM10E1203584	chr8	78036709	78036958	M. m. castaneus	0.843397	1	0.7517074	1
EM10E1203585	chr8	78037221	78037435	M. m. castaneus	0.8088858	1	1.0	1
EM10E1203586	chr8	78056607	78056783	M. m. castaneus	0.9997706	1	0.01195179	1
EM10E1203589	chr8	78067865	78068029	M. m. castaneus	0.8513457	1	1.0	1
EM10E1203592	chr8	78103014	78103363	M. m. castaneus	0.9967576	1	0.06200536	1
EM10E1203598	chr8	78154704	78154994	M. m. castaneus	0.567565	1	1.0	1
EM10E1203601	chr8	78159500	78159657	M. m. castaneus	0.7335075	1	1.0	1
EM10E1203604	chr8	78163303	78163637	M. m. castaneus	0.6152011	1	1.0	1
EM10E1203605	chr8	78164854	78165129	M. m. castaneus	0.5113099	1	1.0	1
EM10E1203606	chr8	78169084	78169430	M. m. castaneus	0.7834959	1	0.8048405	1
EM10E1203607	chr8	78170811	78171153	M. m. castaneus	0.5794229	1	1.0	1
EM10E1203610	chr8	78186347	78186678	M. m. castaneus	0.8340806	1	0.6351987	1
EM10E1203624	chr8	78239292	78239621	M. m. castaneus	0.7834959	1	0.8048405	1
EM10E1203626	chr8	78243932	78244222	M. m. castaneus	0.7713982	1	1.0	1
EM10E1203627	chr8	78244341	78244614	M. m. castaneus	0.7398143	1	1.0	1
EM10E1203628	chr8	78244648	78244969	M. m. castaneus	0.7524638	1	1.0	1
EM10E1203629	chr8	78245177	78245447	M. m. castaneus	0.8858794	1	1.0	1
EM10E1203632	chr8	78261135	78261471	M. m. castaneus	0.5677397	1	1.0	1
EM10E1203635	chr8	78276237	78276411	M. m. castaneus	0.9229101	1	1.0	1
EM10E1203637	chr8	78356821	78357122	M. m. castaneus	0.8823632	1	0.7051139	1
EM10E1203639	chr8	78358446	78358792	M. m. castaneus	0.8861577	1	0.556543	1
EM10E1203641	chr8	78360707	78360977	M. m. castaneus	0.989711	1	0.1557614	1
EM10E1203642	chr8	78366754	78367075	M. m. castaneus	0.8746219	1	0.5849786	1
EM10E1203644	chr8	78408804	78409141	M. m. castaneus	0.8272787	1	1.0	1
EM10E1203645	chr8	78409329	78409665	M. m. castaneus	0.7018932	1	1.0	1
EM10E1203647	chr8	78424672	78424966	M. m. castaneus	0.9177117	1	0.4097738	1
EM10E1203650	chr8	78438881	78439069	M. m. castaneus	0.8630911	1	1.0	1
EM10E1203653	chr8	78440625	78440852	M. m. castaneus	0.9435852	1	0.5911476	1
EM10E1203655	chr8	78443681	78444000	M. m. castaneus	0.8998694	1	0.531218	1
EM10E1203657	chr8	78448950	78449299	M. m. castaneus	0.7506686	1	0.8283595	1
EM10E1203658	chr8	78449455	78449773	M. m. castaneus	0.9380771	1	0.6049817	1
EM10E1203659	chr8	78450192	78450450	M. m. castaneus	0.7587916	1	1.0	1
EM10E1203660	chr8	78450471	78450628	M. m. castaneus	0.7714155	1	1.0	1
EM10E1203661	chr8	78450687	78450944	M. m. castaneus	0.9816916	1	0.2728277	1
EM10E1203662	chr8	78450955	78451213	M. m. castaneus	0.9127639	1	1.0	1
EM10E1203667	chr8	78514333	78514663	M. m. castaneus	1.0	1	4.268743e-07	0.002829648012
EM10E1203669	chr8	78541959	78542258	M. m. castaneus	0.6830477	1	1.0	1
EM10E1203670	chr8	78542946	78543283	M. m. castaneus	0.5853136	1	1.0	1
EM10E1203673	chr8	78560999	78561331	M. m. castaneus	0.3605318	1	1.0	1
EM10E1203674	chr8	78562375	78562663	M. m. castaneus	0.6212648	1	1.0	1
EM10E1203676	chr8	78569040	78569376	M. m. castaneus	0.9002744	1	0.6786416	1
EM10E1203678	chr8	78689760	78690103	M. m. castaneus	0.9169722	1	0.6497878	1
EM10E1203679	chr8	78714524	78714732	M. m. castaneus	0.9673203	1	0.5144118	1
EM10E1203680	chr8	78714979	78715315	M. m. castaneus	0.609165	1	1.0	1
EM10E1203681	chr8	78715333	78715631	M. m. castaneus	0.8183569	1	0.776052	1
EM10E1203683	chr8	78748161	78748508	M. m. castaneus	0.9352334	1	0.6117207	1
EM10E1203684	chr8	78749676	78749915	M. m. castaneus	0.9201644	1	0.6436951	1
EM10E1203685	chr8	78750119	78750462	M. m. castaneus	0.7650821	1	1.0	1
EM10E1203686	chr8	78750708	78750893	M. m. castaneus	0.7964754	1	1.0	1
EM10E1203687	chr8	78751623	78751969	M. m. castaneus	0.7206242	1	0.8466194	1
EM10E1203690	chr8	78773366	78773706	M. m. castaneus	0.6519005	1	1.0	1
EM10E1203691	chr8	78777469	78777743	M. m. castaneus	0.9994384	1	0.01465621	1
EM10E1203693	chr8	78788771	78789053	M. m. castaneus	0.9232892	1	0.6375209	1
EM10E1203694	chr8	78789066	78789385	M. m. castaneus	0.4897427	1	1.0	1
EM10E1203700	chr8	78795239	78795413	M. m. castaneus	0.9923916	1	1.0	1
EM10E1203701	chr8	78800488	78800825	M. m. castaneus	0.7474088	1	0.8299275	1
EM10E1203702	chr8	78817464	78817741	M. m. castaneus	0.5677433	1	1.0	1
EM10E1203705	chr8	78825121	78825397	M. m. castaneus	0.9998135	1	0.005303364	1
EM10E1203706	chr8	78825758	78826072	M. m. castaneus	0.9293741	1	0.624846	1
EM10E1203707	chr8	78827737	78827978	M. m. castaneus	0.9752494	1	0.2390265	1
EM10E1203710	chr8	78863951	78864230	M. m. castaneus	0.9846407	1	0.1816439	1
EM10E1203713	chr8	78873905	78874079	M. m. castaneus	0.9909385	1	0.2035198	1
EM10E1203716	chr8	78881163	78881355	M. m. castaneus	0.954899	1	1.0	1
EM10E1203718	chr8	78916889	78917238	M. m. castaneus	0.9075455	1	1.0	1
EM10E1203719	chr8	78930909	78931197	M. m. castaneus	0.8268221	1	0.7682144	1
EM10E1203720	chr8	78939714	78940059	M. m. castaneus	0.8011085	1	0.7909424	1
EM10E1203723	chr8	78981067	78981415	M. m. castaneus	0.8272782	1	1.0	1
EM10E1203726	chr8	79012004	79012349	M. m. castaneus	0.9917571	1	0.1003689	1
EM10E1203728	chr8	79067833	79068117	M. m. castaneus	0.8351716	1	0.7601024	1
EM10E1203730	chr8	79146320	79146668	M. m. castaneus	0.9666429	1	0.3481027	1
EM10E1203731	chr8	79146803	79147142	M. m. castaneus	0.7650864	1	1.0	1
EM10E1203732	chr8	79153196	79153509	M. m. castaneus	0.9278156	1	1.0	1
EM10E1203733	chr8	79153596	79153803	M. m. castaneus	0.9815156	1	0.442792	1
EM10E1203734	chr8	79154253	79154436	M. m. castaneus	0.8688836	1	1.0	1
EM10E1203735	chr8	79154775	79155081	M. m. castaneus	0.9799703	1	1.0	1
EM10E1203737	chr8	79161490	79161789	M. m. castaneus	0.9373279	1	1.0	1
EM10E1203738	chr8	79161793	79162059	M. m. castaneus	0.9940053	1	0.3267622	1
EM10E1203739	chr8	79162120	79162419	M. m. castaneus	0.9984311	1	0.2274486	1
EM10E1203740	chr8	79162434	79162634	M. m. castaneus	0.9931934	1	0.3382345	1
EM10E1203741	chr8	79163824	79164102	M. m. castaneus	0.9127599	1	1.0	1
EM10E1203742	chr8	79164607	79164779	M. m. castaneus	0.8858944	1	1.0	1
EM10E1203747	chr8	79234666	79234978	M. m. castaneus	0.9702076	1	1.0	1
EM10E1203748	chr8	79235151	79235346	M. m. castaneus	0.998064	1	0.2406122	1
EM10E1203749	chr8	79235384	79235732	M. m. castaneus	0.7208345	1	1.0	1
EM10E1203750	chr8	79236207	79236416	M. m. castaneus	0.9373337	1	1.0	1
EM10E1203751	chr8	79236475	79236694	M. m. castaneus	0.8211903	1	1.0	1
EM10E1203752	chr8	79236873	79237116	M. m. castaneus	0.9846242	1	0.253848	1
EM10E1203754	chr8	79239754	79240103	M. m. castaneus	0.6722372	1	0.8754176	1
EM10E1203755	chr8	79241362	79241695	M. m. castaneus	0.7512016	1	0.8286227	1
EM10E1203762	chr8	79312113	79312398	M. m. castaneus	0.9104529	1	0.6616176	1
EM10E1203763	chr8	79312499	79312830	M. m. castaneus	0.920078	1	0.488692	1
EM10E1203766	chr8	79335688	79335882	M. m. castaneus	0.7714138	1	1.0	1
EM10E1203770	chr8	79361164	79361495	M. m. castaneus	0.4385124	1	1.0	1
EM10E1203772	chr8	79361829	79362041	M. m. castaneus	0.895611	1	0.6958281	1
EM10E1203773	chr8	79362073	79362233	M. m. castaneus	0.9513862	1	0.5694811	1
EM10E1203786	chr8	79468176	79468413	M. m. castaneus	0.591242	1	1.0	1
EM10E1203787	chr8	79468549	79468790	M. m. castaneus	0.9938234	1	0.1139584	1
EM10E1203789	chr8	79469208	79469416	M. m. castaneus	0.9903798	1	0.3715092	1
EM10E1203790	chr8	79469613	79469818	M. m. castaneus	0.9137477	1	0.6557393	1
EM10E1203796	chr8	79539611	79539928	M. m. castaneus	0.6580946	1	1.0	1
EM10E1203797	chr8	79547589	79547937	M. m. castaneus	0.9928431	1	0.09229503	1
EM10E1203801	chr8	79755233	79755581	M. m. castaneus	0.9923911	1	1.0	1
EM10E1203802	chr8	79755592	79755843	M. m. castaneus	0.9326293	1	1.0	1
EM10E1203803	chr8	79755854	79756028	M. m. castaneus	0.9903284	1	1.0	1
EM10E1203804	chr8	79756140	79756479	M. m. castaneus	0.9702072	1	1.0	1
EM10E1203805	chr8	79756501	79756847	M. m. castaneus	0.9419069	1	1.0	1
EM10E1203806	chr8	79757066	79757410	M. m. castaneus	0.9127533	1	1.0	1
EM10E1203808	chr8	79764650	79764997	M. m. castaneus	0.9807888	1	0.2032658	1
EM10E1203810	chr8	79775254	79775601	M. m. castaneus	0.6955986	1	1.0	1
EM10E1203815	chr8	79810063	79810234	M. m. castaneus	0.9022673	1	1.0	1
EM10E1203816	chr8	79810756	79811080	M. m. castaneus	0.9763547	1	0.2254286	1
EM10E1203818	chr8	79821909	79822167	M. m. castaneus	0.9966366	1	0.08302142	1
EM10E1203819	chr8	79829821	79830144	M. m. castaneus	0.8026732	1	1.0	1
EM10E1203821	chr8	79831835	79832119	M. m. castaneus	0.9836818	1	0.2601761	1
EM10E1203823	chr8	79854126	79854379	M. m. castaneus	0.9999505	1	0.004739338	1
EM10E1203824	chr8	79868337	79868578	M. m. castaneus	0.8211853	1	1.0	1
EM10E1203829	chr8	79891024	79891260	M. m. castaneus	0.5853217	1	1.0	1
EM10E1203831	chr8	79894640	79894983	M. m. castaneus	0.6722312	1	1.0	1
EM10E1203833	chr8	79916797	79917131	M. m. castaneus	0.9702073	1	1.0	1
EM10E1203834	chr8	79928131	79928454	M. m. castaneus	0.6830459	1	1.0	1
EM10E1203835	chr8	79928465	79928625	M. m. castaneus	0.94192	1	1.0	1
EM10E1203837	chr8	79936041	79936365	M. m. castaneus	0.670538	1	1.0	1
EM10E1203838	chr8	79936409	79936622	M. m. castaneus	0.8688759	1	1.0	1
EM10E1203841	chr8	79938798	79938960	M. m. castaneus	0.8914274	1	1.0	1
EM10E1203845	chr8	79999790	80000129	M. m. castaneus	0.4585357	1	1.0	1
EM10E1203849	chr8	80016071	80016223	M. m. castaneus	0.8572504	1	1.0	1
EM10E1203850	chr8	80016247	80016561	M. m. castaneus	0.6602622	1	1.0	1
EM10E1203851	chr8	80016652	80016968	M. m. castaneus	0.7183212	1	0.8484656	1
EM10E1203852	chr8	80020608	80020915	M. m. castaneus	0.6830421	1	1.0	1
EM10E1203853	chr8	80020919	80021176	M. m. castaneus	0.871084	1	0.7199412	1
EM10E1203854	chr8	80021387	80021736	M. m. castaneus	0.9930241	1	0.121361	1
EM10E1203856	chr8	80067859	80068199	M. m. castaneus	0.9733279	1	0.2477551	1
EM10E1203858	chr8	80073103	80073448	M. m. castaneus	0.347966	1	1.0	1
EM10E1203859	chr8	80074360	80074686	M. m. castaneus	0.9959242	1	0.05219881	1
EM10E1203860	chr8	80077490	80077823	M. m. castaneus	0.973572	1	0.316957	1
EM10E1203861	chr8	80080828	80081007	M. m. castaneus	0.9380882	1	0.6049571	1
EM10E1203862	chr8	80087816	80088162	M. m. castaneus	0.878638	1	0.7101513	1
EM10E1203866	chr8	80097344	80097557	M. m. castaneus	0.5735644	1	1.0	1
EM10E1203867	chr8	80097623	80097823	M. m. castaneus	0.8442372	1	0.7586722	1
EM10E1203869	chr8	80099237	80099583	M. m. castaneus	0.6212544	1	1.0	1
EM10E1203870	chr8	80099717	80099891	M. m. castaneus	0.6519074	1	1.0	1
EM10E1203872	chr8	80101527	80101858	M. m. castaneus	0.4429747	1	1.0	1
EM10E1203875	chr8	80108396	80108742	M. m. castaneus	0.8672359	1	0.7247229	1
EM10E1203879	chr8	80116216	80116481	M. m. castaneus	0.5447559	1	1.0	1
EM10E1203883	chr8	80124473	80124691	M. m. castaneus	0.8802813	1	1.0	1
EM10E1203884	chr8	80124693	80125040	M. m. castaneus	0.8823568	1	0.7051224	1
EM10E1203885	chr8	80125077	80125414	M. m. castaneus	0.9927742	1	0.1849691	1
EM10E1203886	chr8	80125713	80125944	M. m. castaneus	0.978374	1	0.4616374	1
EM10E1203887	chr8	80125972	80126320	M. m. castaneus	0.8858709	1	1.0	1
EM10E1203888	chr8	80131633	80131836	M. m. castaneus	0.9070921	1	0.6696338	1
EM10E1203889	chr8	80131878	80132181	M. m. castaneus	0.7902179	1	1.0	1
EM10E1203892	chr8	80227857	80228189	M. m. castaneus	0.9950133	1	0.07920847	1
EM10E1203898	chr8	80248710	80249051	M. m. castaneus	0.7524612	1	1.0	1
EM10E1203900	chr8	80261001	80261231	M. m. castaneus	0.9127649	1	1.0	1
EM10E1203904	chr8	80310037	80310377	M. m. castaneus	0.4162792	1	1.0	1
EM10E1203905	chr8	80311654	80311924	M. m. castaneus	0.783805	1	0.8048271	1
EM10E1203909	chr8	80342453	80342638	M. m. castaneus	0.7461629	1	1.0	1
EM10E1203910	chr8	80342706	80343010	M. m. castaneus	0.4385133	1	1.0	1
EM10E1203913	chr8	80349594	80349797	M. m. castaneus	0.9772771	1	0.2980832	1
EM10E1203915	chr8	80353645	80353802	M. m. castaneus	0.9774355	1	0.4837694	1
EM10E1203919	chr8	80365052	80365275	M. m. castaneus	0.8150536	1	1.0	1
EM10E1203920	chr8	80365706	80366055	M. m. castaneus	0.8630685	1	1.0	1
EM10E1203921	chr8	80366502	80366850	M. m. castaneus	0.8630676	1	1.0	1
EM10E1203922	chr8	80366853	80367195	M. m. castaneus	0.6830342	1	1.0	1
EM10E1203923	chr8	80367224	80367390	M. m. castaneus	0.8851977	1	1.0	1
EM10E1203924	chr8	80367823	80368006	M. m. castaneus	0.8273024	1	1.0	1
EM10E1203930	chr8	80407647	80407839	M. m. castaneus	0.7714133	1	1.0	1
EM10E1203932	chr8	80437978	80438128	M. m. castaneus	0.8802938	1	1.0	1
EM10E1203933	chr8	80438188	80438537	M. m. castaneus	0.561942	1	1.0	1
EM10E1203938	chr8	80460989	80461276	M. m. castaneus	0.8514868	1	0.743019	1
EM10E1203941	chr8	80555828	80556151	M. m. castaneus	0.940859	1	0.5981306	1
EM10E1203943	chr8	80576689	80576960	M. m. castaneus	0.9783724	1	0.4616481	1
EM10E1203946	chr8	80782509	80782855	M. m. castaneus	0.9589476	1	1.0	1
EM10E1203947	chr8	80783939	80784121	M. m. castaneus	0.9628615	1	1.0	1
EM10E1203948	chr8	80784145	80784477	M. m. castaneus	0.99138	1	0.3606297	1
EM10E1203949	chr8	80784499	80784846	M. m. castaneus	0.9380726	1	0.6049933	1
EM10E1203950	chr8	80784914	80785259	M. m. castaneus	0.6518987	1	1.0	1
EM10E1203953	chr8	80930377	80930725	M. m. castaneus	0.9815114	1	0.4428225	1
EM10E1203956	chr8	80991552	80991892	M. m. castaneus	0.5504502	1	1.0	1
EM10E1203958	chr8	81016995	81017338	M. m. castaneus	0.7524594	1	1.0	1
EM10E1203960	chr8	81040885	81041225	M. m. castaneus	0.9673133	1	0.5144425	1
EM10E1203961	chr8	81042005	81042325	M. m. castaneus	0.9499007	1	0.4087704	1
EM10E1203962	chr8	81044843	81045108	M. m. castaneus	0.8688715	1	1.0	1
EM10E1203966	chr8	81091204	81091415	M. m. castaneus	0.9825388	1	0.2794004	1
EM10E1203968	chr8	81201680	81202018	M. m. castaneus	0.9608758	1	0.5388593	1
EM10E1203973	chr8	81226531	81226824	M. m. castaneus	0.8956098	1	0.6958293	1
EM10E1203975	chr8	81277088	81277420	M. m. castaneus	0.9763546	1	0.225429	1
EM10E1203976	chr8	81277571	81277737	M. m. castaneus	0.777705	1	1.0	1
EM10E1203977	chr8	81281490	81281660	M. m. castaneus	0.9352459	1	0.6116935	1
EM10E1203978	chr8	81281680	81281949	M. m. castaneus	0.814084	1	0.7798711	1
EM10E1203979	chr8	81294218	81294394	M. m. castaneus	0.9293856	1	0.6248242	1
EM10E1203988	chr8	81455692	81455864	M. m. castaneus	0.7588018	1	1.0	1
EM10E1203989	chr8	81464991	81465329	M. m. castaneus	0.8026709	1	1.0	1
EM10E1203990	chr8	81465541	81465788	M. m. castaneus	0.9548959	1	1.0	1
EM10E1203991	chr8	81465795	81466060	M. m. castaneus	0.7714116	1	1.0	1
EM10E1203995	chr8	81504106	81504414	M. m. castaneus	0.8197319	1	0.6608851	1
EM10E1204002	chr8	81530722	81531064	M. m. castaneus	0.9075456	1	1.0	1
EM10E1204003	chr8	81538170	81538494	M. m. castaneus	0.7082033	1	1.0	1
EM10E1204005	chr8	81540637	81540986	M. m. castaneus	0.9921323	1	0.09748702	1
EM10E1204007	chr8	81548015	81548278	M. m. castaneus	0.913741	1	0.6557495	1
EM10E1204008	chr8	81548584	81548765	M. m. castaneus	0.9784366	1	0.291776	1
EM10E1204016	chr8	81571931	81572276	M. m. castaneus	0.7700815	1	0.8146547	1
EM10E1204019	chr8	81580287	81580631	M. m. castaneus	0.4484454	1	1.0	1
EM10E1204020	chr8	81584784	81585113	M. m. castaneus	0.5390905	1	1.0	1
EM10E1204021	chr8	81592928	81593129	M. m. castaneus	0.6767962	1	1.0	1
EM10E1204023	chr8	81595646	81595995	M. m. castaneus	0.6580925	1	1.0	1
EM10E1204025	chr8	81597237	81597400	M. m. castaneus	0.9326403	1	1.0	1
EM10E1204026	chr8	81597439	81597711	M. m. castaneus	0.5334657	1	1.0	1
EM10E1204027	chr8	81600715	81600909	M. m. castaneus	0.8967947	1	0.6841074	1
EM10E1204028	chr8	81605386	81605713	M. m. castaneus	0.7208334	1	1.0	1
EM10E1204029	chr8	81606000	81606296	M. m. castaneus	0.9075495	1	1.0	1
EM10E1204030	chr8	81606320	81606666	M. m. castaneus	0.8453748	1	1.0	1
EM10E1204031	chr8	81606986	81607329	M. m. castaneus	0.9228953	1	1.0	1
EM10E1204032	chr8	81607456	81607657	M. m. castaneus	0.9895574	1	0.2160226	1
EM10E1204034	chr8	81617617	81617939	M. m. castaneus	0.781284	1	1.0	1
EM10E1204035	chr8	81622080	81622396	M. m. castaneus	0.9608771	1	0.5388546	1
EM10E1204036	chr8	81634945	81635127	M. m. castaneus	0.9075628	1	1.0	1
EM10E1204038	chr8	81645195	81645542	M. m. castaneus	0.5132689	1	1.0	1
EM10E1204040	chr8	81650501	81650809	M. m. castaneus	0.9441304	1	0.4264324	1
EM10E1204041	chr8	81664917	81665248	M. m. castaneus	0.9999266	1	0.003887036	1
EM10E1204042	chr8	81665276	81665540	M. m. castaneus	0.9748459	1	0.3106711	1
EM10E1204046	chr8	81675429	81675762	M. m. castaneus	0.9538469	1	0.5620465	1
EM10E1204047	chr8	81678841	81679189	M. m. castaneus	0.8633504	1	0.7294209	1
EM10E1204049	chr8	81704044	81704218	M. m. castaneus	0.9900944	1	1.0	1
EM10E1204051	chr8	81710050	81710341	M. m. castaneus	0.5350036	1	1.0	1
EM10E1204057	chr8	81739999	81740223	M. m. castaneus	0.8572382	1	1.0	1
EM10E1204058	chr8	81740472	81740631	M. m. castaneus	0.9589556	1	1.0	1
EM10E1204059	chr8	81741550	81741899	M. m. castaneus	0.9579569	1	0.2987266	1
EM10E1204063	chr8	81806617	81806784	M. m. castaneus	0.8630952	1	1.0	1
EM10E1204064	chr8	81807929	81808203	M. m. castaneus	0.5346015	1	1.0	1
EM10E1204067	chr8	81825646	81825992	M. m. castaneus	0.9499021	1	0.4087659	1
EM10E1204068	chr8	82068228	82068431	M. m. castaneus	0.9278246	1	1.0	1
EM10E1204069	chr8	82068891	82069238	M. m. castaneus	0.9927741	1	0.1849699	1
EM10E1204072	chr8	82084785	82085130	M. m. castaneus	0.7524571	1	1.0	1
EM10E1204075	chr8	82096651	82096842	M. m. castaneus	0.6767975	1	1.0	1
EM10E1204078	chr8	82217539	82217884	M. m. castaneus	0.8183534	1	0.7760544	1
EM10E1204080	chr8	82224328	82224664	M. m. castaneus	0.8011101	1	0.7909414	1
EM10E1204081	chr8	82325914	82326127	M. m. castaneus	0.7902334	1	1.0	1
EM10E1204085	chr8	82483620	82483800	M. m. castaneus	0.9513858	1	0.5694819	1
EM10E1204089	chr8	82494092	82494337	M. m. castaneus	0.7334961	1	1.0	1
EM10E1204090	chr8	82494359	82494662	M. m. castaneus	0.9022505	1	1.0	1
EM10E1204091	chr8	82495501	82495723	M. m. castaneus	0.6705514	1	1.0	1
EM10E1204097	chr8	82499607	82499919	M. m. castaneus	0.5971871	1	1.0	1
EM10E1204098	chr8	82501091	82501423	M. m. castaneus	0.5619444	1	1.0	1
EM10E1204099	chr8	82503559	82503907	M. m. castaneus	0.8026682	1	1.0	1
EM10E1204103	chr8	82507576	82507856	M. m. castaneus	0.8011115	1	0.7909409	1
EM10E1204116	chr8	82582829	82583097	M. m. castaneus	0.8513314	1	1.0	1
EM10E1204117	chr8	82592397	82592697	M. m. castaneus	0.9636063	1	0.3604164	1
EM10E1204119	chr8	82755618	82755898	M. m. castaneus	0.9996153	1	0.01146442	1
EM10E1204121	chr8	82976511	82976818	M. m. castaneus	0.9998205	1	0.006975402	1
EM10E1204125	chr8	83052783	83053057	M. m. castaneus	0.9651459	1	0.3542619	1
EM10E1204133	chr8	83114266	83114596	M. m. castaneus	0.818354	1	0.776054	1
EM10E1204138	chr8	83128215	83128446	M. m. castaneus	0.9880464	1	0.228597	1
EM10E1204140	chr8	83143613	83143962	M. m. castaneus	0.7700811	1	0.8146549	1
EM10E1204141	chr8	83203948	83204118	M. m. castaneus	0.9022675	1	1.0	1
EM10E1204149	chr8	83500086	83500279	M. m. castaneus	0.8333743	1	1.0	1
EM10E1204150	chr8	83500637	83500986	M. m. castaneus	0.3691099	1	1.0	1
EM10E1204154	chr8	83590068	83590298	M. m. castaneus	0.8150523	1	1.0	1
EM10E1204155	chr8	83590304	83590627	M. m. castaneus	0.9902611	1	0.2097858	1
EM10E1204156	chr8	83590691	83590983	M. m. castaneus	0.8572282	1	1.0	1
EM10E1204157	chr8	83590990	83591166	M. m. castaneus	0.9976475	1	0.2535601	1
EM10E1204161	chr8	83613981	83614166	M. m. castaneus	0.8688841	1	1.0	1
EM10E1204162	chr8	83615855	83616113	M. m. castaneus	0.6893302	1	1.0	1
EM10E1204163	chr8	83624040	83624306	M. m. castaneus	0.7271745	1	1.0	1
EM10E1204164	chr8	83624711	83625046	M. m. castaneus	0.6212543	1	1.0	1
EM10E1204166	chr8	83635570	83635851	M. m. castaneus	0.886036	1	0.7000008	1
EM10E1204167	chr8	83641044	83641386	M. m. castaneus	0.4385128	1	1.0	1
EM10E1204168	chr8	83641508	83641777	M. m. castaneus	0.982399	1	0.1945407	1
EM10E1204177	chr8	83699940	83700275	M. m. castaneus	0.7652995	1	0.8182116	1
EM10E1204179	chr8	83708204	83708362	M. m. castaneus	0.8619981	1	1.0	1
EM10E1204185	chr8	83776631	83776839	M. m. castaneus	0.9071177	1	0.6673801	1
EM10E1204187	chr8	83785382	83785724	M. m. castaneus	0.9763545	1	0.2254291	1
EM10E1204190	chr8	83805827	83806176	M. m. castaneus	0.9839153	1	0.18592	1
EM10E1204191	chr8	83814120	83814320	M. m. castaneus	0.991581	1	0.1973069	1
EM10E1204192	chr8	83816066	83816356	M. m. castaneus	0.727167	1	1.0	1
EM10E1204193	chr8	83816371	83816568	M. m. castaneus	0.987243	1	0.2348894	1
EM10E1204201	chr8	83892200	83892471	M. m. castaneus	0.9380811	1	0.6049716	1
EM10E1204202	chr8	83892633	83892884	M. m. castaneus	0.9507005	1	1.0	1
EM10E1204204	chr8	83904628	83904778	M. m. castaneus	0.7777052	1	1.0	1
EM10E1204205	chr8	83905066	83905331	M. m. castaneus	0.8183573	1	0.7760518	1
EM10E1204208	chr8	83926450	83926669	M. m. castaneus	0.6457411	1	1.0	1
EM10E1204209	chr8	83926949	83927125	M. m. castaneus	0.8333775	1	1.0	1
EM10E1204215	chr8	84012098	84012262	M. m. castaneus	0.8914295	1	1.0	1
EM10E1204218	chr8	84042357	84042611	M. m. castaneus	0.8710862	1	0.7199392	1
EM10E1204220	chr8	84058293	84058472	M. m. castaneus	0.9857176	1	0.4132819	1
EM10E1204221	chr8	84058527	84058861	M. m. castaneus	0.676776	1	1.0	1
EM10E1204222	chr8	84059008	84059356	M. m. castaneus	0.5278706	1	1.0	1
EM10E1204223	chr8	84116817	84116982	M. m. castaneus	0.8688852	1	1.0	1
EM10E1204226	chr8	84135514	84135723	M. m. castaneus	0.9788202	1	0.2217344	1
EM10E1204239	chr8	84293485	84293661	M. m. castaneus	0.9521406	1	1.0	1
EM10E1204240	chr8	84293768	84293943	M. m. castaneus	0.8150558	1	1.0	1
EM10E1204242	chr8	84299461	84299668	M. m. castaneus	0.9229045	1	1.0	1
EM10E1204243	chr8	84300228	84300424	M. m. castaneus	0.9589529	1	1.0	1
EM10E1204244	chr8	84300530	84300707	M. m. castaneus	0.8032644	1	1.0	1
EM10E1204247	chr8	84303969	84304314	M. m. castaneus	0.9421296	1	0.4322614	1
EM10E1204249	chr8	84307388	84307719	M. m. castaneus	0.9137343	1	0.6557618	1
EM10E1204255	chr8	84320135	84320482	M. m. castaneus	0.8351634	1	0.7601095	1
EM10E1204256	chr8	84320504	84320780	M. m. castaneus	0.790221	1	1.0	1
EM10E1204257	chr8	84320806	84320959	M. m. castaneus	0.9373394	1	1.0	1
EM10E1204259	chr8	84326561	84326717	M. m. castaneus	0.7839803	1	1.0	1
EM10E1204260	chr8	84326884	84327232	M. m. castaneus	0.7474066	1	0.8299284	1
EM10E1204262	chr8	84334528	84334877	M. m. castaneus	0.9499016	1	0.4087675	1
EM10E1204263	chr8	84335162	84335509	M. m. castaneus	0.6893127	1	1.0	1
EM10E1204264	chr8	84336334	84336562	M. m. castaneus	0.8394002	1	1.0	1
EM10E1204266	chr8	84339538	84339765	M. m. castaneus	0.9553327	1	0.3908285	1
EM10E1204269	chr8	84348957	84349301	M. m. castaneus	0.7290498	1	0.8412349	1
EM10E1204273	chr8	84365528	84365862	M. m. castaneus	0.7609764	1	0.8266055	1
EM10E1204274	chr8	84374144	84374449	M. m. castaneus	0.4059949	1	1.0	1
EM10E1204275	chr8	84379062	84379373	M. m. castaneus	0.995534	1	0.09628444	1
EM10E1204276	chr8	84379560	84379776	M. m. castaneus	0.7964714	1	1.0	1
EM10E1204284	chr8	84388986	84389333	M. m. castaneus	0.8272783	1	1.0	1
EM10E1204289	chr8	84394651	84394946	M. m. castaneus	0.9373281	1	1.0	1
EM10E1204290	chr8	84395094	84395289	M. m. castaneus	0.9548988	1	1.0	1
EM10E1204291	chr8	84395300	84395582	M. m. castaneus	0.9278174	1	1.0	1
EM10E1204292	chr8	84395635	84395835	M. m. castaneus	0.8333726	1	1.0	1
EM10E1204294	chr8	84401159	84401487	M. m. castaneus	0.5853173	1	1.0	1
EM10E1204295	chr8	84407268	84407580	M. m. castaneus	0.9337529	1	0.455245	1
EM10E1204297	chr8	84420509	84420776	M. m. castaneus	0.7587904	1	1.0	1
EM10E1204299	chr8	84421533	84421862	M. m. castaneus	0.779043	1	0.808168	1
EM10E1204301	chr8	84425282	84425439	M. m. castaneus	0.9229126	1	1.0	1
EM10E1204302	chr8	84425484	84425649	M. m. castaneus	0.970212	1	1.0	1
EM10E1204303	chr8	84425657	84426004	M. m. castaneus	0.6955986	1	1.0	1
EM10E1204304	chr8	84426643	84426899	M. m. castaneus	0.7208492	1	1.0	1
EM10E1204305	chr8	84427035	84427384	M. m. castaneus	0.5619409	1	1.0	1
EM10E1204307	chr8	84441587	84441933	M. m. castaneus	0.5794215	1	1.0	1
EM10E1204308	chr8	84441983	84442230	M. m. castaneus	0.9071142	1	0.6673841	1
EM10E1204309	chr8	84442412	84442726	M. m. castaneus	0.5504505	1	1.0	1
EM10E1204311	chr8	84446341	84446575	M. m. castaneus	0.8802757	1	1.0	1
EM10E1204312	chr8	84448111	84448314	M. m. castaneus	0.966615	1	1.0	1
EM10E1204313	chr8	84448356	84448699	M. m. castaneus	0.9628559	1	1.0	1
EM10E1204314	chr8	84451390	84451727	M. m. castaneus	0.6767769	1	1.0	1
EM10E1204315	chr8	84464485	84464767	M. m. castaneus	0.8433932	1	0.7517094	1
EM10E1204316	chr8	84465836	84466022	M. m. castaneus	0.6705511	1	1.0	1
EM10E1204319	chr8	84467751	84468095	M. m. castaneus	0.9886266	1	0.163655	1
EM10E1204320	chr8	84468159	84468387	M. m. castaneus	0.9293824	1	0.6248281	1
EM10E1204321	chr8	84474233	84474512	M. m. castaneus	0.9997487	1	0.008730256	1
EM10E1204328	chr8	84494123	84494472	M. m. castaneus	0.9746167	1	0.1894504	1
EM10E1204330	chr8	84497398	84497562	M. m. castaneus	0.9201672	1	0.6436939	1
EM10E1204332	chr8	84499365	84499708	M. m. castaneus	0.965143	1	0.3542729	1
EM10E1204333	chr8	84499727	84500046	M. m. castaneus	0.5853149	1	1.0	1
EM10E1204337	chr8	84506688	84506888	M. m. castaneus	0.9995342	1	0.01830665	1
EM10E1204338	chr8	84509808	84510156	M. m. castaneus	0.7776723	1	1.0	1
EM10E1204339	chr8	84511724	84512066	M. m. castaneus	0.7271596	1	1.0	1
EM10E1204341	chr8	84520088	84520301	M. m. castaneus	0.9263669	1	0.6312236	1
EM10E1204348	chr8	84564651	84564984	M. m. castaneus	0.5058621	1	1.0	1
EM10E1204349	chr8	84565160	84565411	M. m. castaneus	0.9695332	1	0.3356794	1
EM10E1204352	chr8	84583673	84583982	M. m. castaneus	0.8442376	1	0.7586689	1
EM10E1204354	chr8	84602951	84603299	M. m. castaneus	0.8688614	1	1.0	1
EM10E1204356	chr8	84618766	84619013	M. m. castaneus	0.8816973	1	0.7152896	1
EM10E1204358	chr8	84626179	84626518	M. m. castaneus	0.7461332	1	1.0	1
EM10E1204359	chr8	84626564	84626779	M. m. castaneus	0.9736391	1	1.0	1
EM10E1204361	chr8	84627342	84627581	M. m. castaneus	0.9075523	1	1.0	1
EM10E1204362	chr8	84627605	84627943	M. m. castaneus	0.9178732	1	1.0	1
EM10E1204363	chr8	84627966	84628169	M. m. castaneus	0.8572421	1	1.0	1
EM10E1204365	chr8	84628522	84628747	M. m. castaneus	0.9994556	1	0.1724143	1
EM10E1204367	chr8	84635982	84636322	M. m. castaneus	0.9921915	1	0.1911363	1
EM10E1204368	chr8	84638539	84638721	M. m. castaneus	0.758803	1	1.0	1
EM10E1204370	chr8	84639039	84639239	M. m. castaneus	0.7714139	1	1.0	1
EM10E1204371	chr8	84648283	84648553	M. m. castaneus	0.9137406	1	0.6557502	1
EM10E1204374	chr8	84681899	84682163	M. m. castaneus	0.8688712	1	1.0	1
EM10E1204376	chr8	84682950	84683106	M. m. castaneus	0.9496257	1	0.5774437	1
EM10E1204377	chr8	84690671	84690990	M. m. castaneus	0.8026679	1	1.0	1
EM10E1204379	chr8	84697626	84697793	M. m. castaneus	0.9652439	1	0.5226822	1
EM10E1204380	chr8	84697807	84698101	M. m. castaneus	0.7713936	1	1.0	1
EM10E1204381	chr8	84698788	84698968	M. m. castaneus	0.8858925	1	1.0	1
EM10E1204382	chr8	84699010	84699174	M. m. castaneus	0.9229095	1	1.0	1
EM10E1204383	chr8	84699266	84699614	M. m. castaneus	0.7713877	1	1.0	1
EM10E1204384	chr8	84699824	84700166	M. m. castaneus	0.969325	1	0.5060219	1
EM10E1204385	chr8	84700259	84700481	M. m. castaneus	0.927821	1	1.0	1
EM10E1204386	chr8	84702761	84703110	M. m. castaneus	0.8392903	1	0.7559495	1
EM10E1204388	chr8	84704331	84704659	M. m. castaneus	0.8272808	1	1.0	1
EM10E1204390	chr8	84706877	84707200	M. m. castaneus	0.9872403	1	0.2349102	1
EM10E1204391	chr8	84707479	84707810	M. m. castaneus	0.9169722	1	0.649788	1
EM10E1204392	chr8	84715100	84715400	M. m. castaneus	0.8998705	1	0.5312172	1
EM10E1204393	chr8	84723002	84723216	M. m. castaneus	0.9548976	1	1.0	1
EM10E1204394	chr8	84723236	84723435	M. m. castaneus	0.863087	1	1.0	1
EM10E1204395	chr8	84723484	84723674	M. m. castaneus	0.9942284	1	1.0	1
EM10E1204396	chr8	84723678	84723885	M. m. castaneus	0.9958301	1	1.0	1
EM10E1204397	chr8	84723960	84724111	M. m. castaneus	0.9991369	1	1.0	1
EM10E1204399	chr8	84724318	84724628	M. m. castaneus	0.9548935	1	1.0	1
EM10E1204401	chr8	84725218	84725432	M. m. castaneus	0.9799715	1	1.0	1
EM10E1204402	chr8	84725984	84726166	M. m. castaneus	0.9127703	1	1.0	1
EM10E1204404	chr8	84728201	84728356	M. m. castaneus	0.9881824	1	0.3927423	1
EM10E1204405	chr8	84728390	84728699	M. m. castaneus	0.8211736	1	1.0	1
EM10E1204407	chr8	84730466	84730694	M. m. castaneus	0.8746081	1	1.0	1
EM10E1204408	chr8	84730711	84731000	M. m. castaneus	0.6842587	1	1.0	1
EM10E1204409	chr8	84731275	84731604	M. m. castaneus	0.708201	1	1.0	1
EM10E1204410	chr8	84737376	84737586	M. m. castaneus	0.9408673	1	0.5981096	1
EM10E1204411	chr8	84737903	84738251	M. m. castaneus	0.9538462	1	0.5620488	1
EM10E1204412	chr8	84738378	84738626	M. m. castaneus	0.771404	1	1.0	1
EM10E1204414	chr8	84739464	84739737	M. m. castaneus	0.6395873	1	1.0	1
EM10E1204417	chr8	84747912	84748173	M. m. castaneus	0.9881796	1	0.3927712	1
EM10E1204418	chr8	84749772	84750115	M. m. castaneus	0.9488386	1	0.5768559	1
EM10E1204420	chr8	84768727	84769006	M. m. castaneus	0.8453843	1	1.0	1
EM10E1204422	chr8	84769634	84769974	M. m. castaneus	0.7650883	1	1.0	1
EM10E1204428	chr8	84790502	84790846	M. m. castaneus	0.9973184	1	0.05198497	1
EM10E1204429	chr8	84792398	84792618	M. m. castaneus	0.9562593	1	0.5544343	1
EM10E1204430	chr8	84793091	84793440	M. m. castaneus	0.9585975	1	0.5467233	1
EM10E1204431	chr8	84793773	84794120	M. m. castaneus	0.8026692	1	1.0	1
EM10E1204434	chr8	84796530	84796697	M. m. castaneus	0.7335073	1	1.0	1
EM10E1204436	chr8	84798534	84798869	M. m. castaneus	0.7428351	1	0.8328277	1
EM10E1204440	chr8	84800256	84800605	M. m. castaneus	0.970207	1	1.0	1
EM10E1204443	chr8	84810585	84810909	M. m. castaneus	0.9462406	1	0.5840697	1
EM10E1204444	chr8	84811213	84811369	M. m. castaneus	0.9855555	1	1.0	1
EM10E1204445	chr8	84811383	84811697	M. m. castaneus	0.8211748	1	1.0	1
EM10E1204450	chr8	84830951	84831240	M. m. castaneus	0.8572286	1	1.0	1
EM10E1204456	chr8	84853846	84854191	M. m. castaneus	0.7902091	1	1.0	1
EM10E1204457	chr8	84854309	84854478	M. m. castaneus	0.8968873	1	1.0	1
EM10E1204458	chr8	84854919	84855267	M. m. castaneus	0.6273344	1	1.0	1
EM10E1204460	chr8	84857536	84857884	M. m. castaneus	0.9169724	1	0.6497874	1
EM10E1204462	chr8	84874440	84874789	M. m. castaneus	0.5167915	1	1.0	1
EM10E1204463	chr8	84874827	84875006	M. m. castaneus	0.9630974	1	0.5308239	1
EM10E1204467	chr8	84900032	84900296	M. m. castaneus	0.9799508	1	0.2076537	1
EM10E1204468	chr8	84900533	84900867	M. m. castaneus	0.9981865	1	0.04124439	1
EM10E1204469	chr8	84902570	84902884	M. m. castaneus	0.8211736	1	1.0	1
EM10E1204472	chr8	84904641	84904835	M. m. castaneus	0.8150587	1	1.0	1
EM10E1204474	chr8	84905286	84905536	M. m. castaneus	0.8272897	1	1.0	1
EM10E1204476	chr8	84907263	84907594	M. m. castaneus	0.9408584	1	0.5981322	1
EM10E1204477	chr8	84907617	84907821	M. m. castaneus	0.9435894	1	0.591137	1
EM10E1204479	chr8	84909535	84909820	M. m. castaneus	0.9964336	1	0.1369254	1
EM10E1204480	chr8	84909893	84910205	M. m. castaneus	0.922897	1	1.0	1
EM10E1204481	chr8	84910514	84910860	M. m. castaneus	0.932626	1	1.0	1
EM10E1204484	chr8	84913838	84914022	M. m. castaneus	0.8211995	1	1.0	1
EM10E1204485	chr8	84916353	84916579	M. m. castaneus	0.8968768	1	1.0	1
EM10E1204486	chr8	84916844	84917184	M. m. castaneus	0.4191258	1	1.0	1
EM10E1204488	chr8	84918637	84918966	M. m. castaneus	0.9986575	1	0.05116264	1
EM10E1204489	chr8	84919231	84919580	M. m. castaneus	0.7524563	1	1.0	1
EM10E1204492	chr8	84924185	84924530	M. m. castaneus	0.996067	1	0.1427797	1
EM10E1204493	chr8	84925014	84925363	M. m. castaneus	0.9127553	1	1.0	1
EM10E1204494	chr8	84926098	84926314	M. m. castaneus	0.9462498	1	0.5840442	1
EM10E1204495	chr8	84926317	84926476	M. m. castaneus	0.9373393	1	1.0	1
EM10E1204496	chr8	84927295	84927643	M. m. castaneus	0.9463665	1	1.0	1
EM10E1204497	chr8	84927652	84927905	M. m. castaneus	0.9984311	1	0.2274449	1
EM10E1204498	chr8	84928156	84928499	M. m. castaneus	0.9278143	1	1.0	1
EM10E1204499	chr8	84928536	84928759	M. m. castaneus	0.8453929	1	1.0	1
EM10E1204500	chr8	84929148	84929497	M. m. castaneus	0.7964448	1	1.0	1
EM10E1204501	chr8	84929838	84930067	M. m. castaneus	0.8513392	1	1.0	1
EM10E1204502	chr8	84930112	84930461	M. m. castaneus	0.9373253	1	1.0	1
EM10E1204507	chr8	84932740	84933048	M. m. castaneus	0.7151872	1	0.8492212	1
EM10E1204509	chr8	84934418	84934767	M. m. castaneus	0.7145143	1	1.0	1
EM10E1204510	chr8	84934856	84935074	M. m. castaneus	0.9666478	1	0.3480848	1
EM10E1204514	chr8	84937867	84938204	M. m. castaneus	0.8688619	1	1.0	1
EM10E1204517	chr8	84962985	84963196	M. m. castaneus	0.9022609	1	1.0	1
EM10E1204518	chr8	84964275	84964457	M. m. castaneus	0.9178884	1	1.0	1
EM10E1204519	chr8	84968490	84968803	M. m. castaneus	0.9553311	1	0.3908298	1
EM10E1204521	chr8	84975959	84976139	M. m. castaneus	0.8746184	1	1.0	1
EM10E1204522	chr8	84976193	84976541	M. m. castaneus	0.484443	1	1.0	1
EM10E1204524	chr8	84983098	84983447	M. m. castaneus	0.468782	1	1.0	1
EM10E1204525	chr8	84996938	84997287	M. m. castaneus	0.8474529	1	0.7474057	1
EM10E1204526	chr8	84999016	84999301	M. m. castaneus	0.6395824	1	1.0	1
EM10E1204532	chr8	85065168	85065347	M. m. castaneus	0.89579	1	1.0	1
EM10E1204533	chr8	85065404	85065612	M. m. castaneus	0.83337	1	1.0	1
EM10E1204535	chr8	85090395	85090712	M. m. castaneus	0.5390916	1	1.0	1
EM10E1204538	chr8	85115427	85115775	M. m. castaneus	0.7902035	1	1.0	1
EM10E1204540	chr8	85141136	85141480	M. m. castaneus	0.9589476	1	1.0	1
EM10E1204541	chr8	85141585	85141894	M. m. castaneus	0.8272748	1	1.0	1
EM10E1204542	chr8	85142088	85142394	M. m. castaneus	0.9942281	1	1.0	1
EM10E1204543	chr8	85142688	85142911	M. m. castaneus	0.992319	1	0.3495185	1
EM10E1204544	chr8	85143581	85143874	M. m. castaneus	0.8688671	1	1.0	1
EM10E1204545	chr8	85147201	85147538	M. m. castaneus	0.9201543	1	0.6437147	1
EM10E1204547	chr8	85162140	85162298	M. m. castaneus	0.976897	1	1.0	1
EM10E1204550	chr8	85185957	85186305	M. m. castaneus	0.8642648	1	1.0	1
EM10E1204555	chr8	85229340	85229568	M. m. castaneus	0.9835188	1	0.1963044	1
EM10E1204560	chr8	85266072	85266419	M. m. castaneus	0.9784315	1	0.2918022	1
EM10E1204561	chr8	85273060	85273393	M. m. castaneus	0.8932473	1	0.6895065	1
EM10E1204563	chr8	85281281	85281629	M. m. castaneus	0.6893132	1	1.0	1
EM10E1204564	chr8	85285661	85285833	M. m. castaneus	0.9880469	1	1.0	1
EM10E1204565	chr8	85285835	85286180	M. m. castaneus	0.8745956	1	1.0	1
EM10E1204566	chr8	85286192	85286419	M. m. castaneus	0.9022585	1	1.0	1
EM10E1204567	chr8	85292225	85292551	M. m. castaneus	0.7790427	1	0.8081681	1
EM10E1204569	chr8	85294834	85295132	M. m. castaneus	0.7565199	1	0.8239754	1
EM10E1204570	chr8	85296654	85296937	M. m. castaneus	0.6643158	1	1.0	1
EM10E1204571	chr8	85306341	85306621	M. m. castaneus	0.9722973	1	0.2439838	1
EM10E1204575	chr8	85318686	85318987	M. m. castaneus	0.5735703	1	1.0	1
EM10E1204579	chr8	85321096	85321415	M. m. castaneus	0.9695301	1	0.3356915	1
EM10E1204581	chr8	85327190	85327500	M. m. castaneus	0.99583	1	1.0	1
EM10E1204582	chr8	85328544	85328700	M. m. castaneus	0.9229119	1	1.0	1
EM10E1204584	chr8	85341251	85341490	M. m. castaneus	0.9990272	1	0.2004031	1
EM10E1204589	chr8	85362110	85362317	M. m. castaneus	0.9768956	1	1.0	1
EM10E1204590	chr8	85362707	85363044	M. m. castaneus	0.7018945	1	1.0	1
EM10E1204593	chr8	85365593	85365791	M. m. castaneus	0.9903282	1	1.0	1
EM10E1204594	chr8	85366023	85366372	M. m. castaneus	0.9923177	1	0.3495389	1
EM10E1204596	chr8	85367173	85367353	M. m. castaneus	0.9883768	1	0.226349	1
EM10E1204598	chr8	85368022	85368272	M. m. castaneus	0.7084006	1	1.0	1
EM10E1204611	chr8	85382010	85382244	M. m. castaneus	0.7018977	1	1.0	1
EM10E1204613	chr8	85383238	85383406	M. m. castaneus	0.9942121	1	0.1687503	1
EM10E1204616	chr8	85386604	85386938	M. m. castaneus	0.9174332	1	0.6493169	1
EM10E1204617	chr8	85388142	85388482	M. m. castaneus	0.7334987	1	1.0	1
EM10E1204618	chr8	85389058	85389257	M. m. castaneus	0.9326361	1	1.0	1
EM10E1204619	chr8	85389304	85389650	M. m. castaneus	0.8710773	1	0.7199491	1
EM10E1204620	chr8	85389652	85389897	M. m. castaneus	0.8150494	1	1.0	1
EM10E1204621	chr8	85391559	85391906	M. m. castaneus	0.5794235	1	1.0	1
EM10E1204624	chr8	85394790	85395062	M. m. castaneus	0.6830468	1	1.0	1
EM10E1204627	chr8	85411225	85411471	M. m. castaneus	0.9991408	1	0.02642555	1
EM10E1204640	chr8	85427866	85428153	M. m. castaneus	0.7145177	1	1.0	1
EM10E1204641	chr8	85428166	85428514	M. m. castaneus	0.7839496	1	1.0	1
EM10E1204642	chr8	85428647	85428927	M. m. castaneus	0.5561835	1	1.0	1
EM10E1204643	chr8	85429304	85429634	M. m. castaneus	0.7776798	1	1.0	1
EM10E1204644	chr8	85429733	85430055	M. m. castaneus	0.6830419	1	1.0	1
EM10E1204645	chr8	85430470	85430777	M. m. castaneus	0.9783714	1	0.4616546	1
EM10E1204646	chr8	85431048	85431368	M. m. castaneus	0.9585987	1	0.546719	1
EM10E1204647	chr8	85431390	85431543	M. m. castaneus	0.9982935	1	1.0	1
EM10E1204648	chr8	85431728	85431955	M. m. castaneus	0.9736388	1	1.0	1
EM10E1204649	chr8	85431962	85432296	M. m. castaneus	0.9666114	1	1.0	1
EM10E1204651	chr8	85433690	85433850	M. m. castaneus	0.9903285	1	1.0	1
EM10E1204652	chr8	85433933	85434190	M. m. castaneus	0.9736381	1	1.0	1
EM10E1204653	chr8	85434217	85434562	M. m. castaneus	0.9931924	1	0.3382537	1
EM10E1204654	chr8	85435492	85435729	M. m. castaneus	0.9880463	1	1.0	1
EM10E1204655	chr8	85435802	85436134	M. m. castaneus	0.8211736	1	1.0	1
EM10E1204656	chr8	85436691	85436891	M. m. castaneus	0.9712758	1	0.4974227	1
EM10E1204657	chr8	85437370	85437558	M. m. castaneus	0.9435914	1	0.5911326	1
EM10E1204659	chr8	85440123	85440370	M. m. castaneus	0.9071126	1	0.6673867	1
EM10E1204660	chr8	85440948	85441150	M. m. castaneus	0.9229067	1	1.0	1
EM10E1204661	chr8	85442741	85443067	M. m. castaneus	0.9855538	1	1.0	1
EM10E1204662	chr8	85443311	85443550	M. m. castaneus	0.9323404	1	0.6183225	1
EM10E1204664	chr8	85445688	85445898	M. m. castaneus	0.9586059	1	0.5466934	1
EM10E1204666	chr8	85449240	85449434	M. m. castaneus	0.8394072	1	1.0	1
EM10E1204667	chr8	85449448	85449785	M. m. castaneus	0.9022482	1	1.0	1
EM10E1204668	chr8	85449954	85450194	M. m. castaneus	0.9979226	1	0.1085847	1
EM10E1204669	chr8	85450198	85450480	M. m. castaneus	0.9075507	1	1.0	1
EM10E1204671	chr8	85451129	85451394	M. m. castaneus	0.796463	1	1.0	1
EM10E1204672	chr8	85451430	85451581	M. m. castaneus	0.9903286	1	1.0	1
EM10E1204673	chr8	85451900	85452158	M. m. castaneus	0.6705486	1	1.0	1
EM10E1204675	chr8	85455108	85455455	M. m. castaneus	0.9022464	1	1.0	1
EM10E1204676	chr8	85456510	85456849	M. m. castaneus	0.9766975	1	0.4708406	1
EM10E1204677	chr8	85458042	85458305	M. m. castaneus	0.7208499	1	1.0	1
EM10E1204678	chr8	85458317	85458487	M. m. castaneus	0.8688859	1	1.0	1
EM10E1204679	chr8	85458495	85458736	M. m. castaneus	0.7964684	1	1.0	1
EM10E1204681	chr8	85459612	85459779	M. m. castaneus	0.9828612	1	1.0	1
EM10E1204682	chr8	85462275	85462479	M. m. castaneus	0.927822	1	1.0	1
EM10E1204684	chr8	85464299	85464606	M. m. castaneus	0.9513765	1	0.5695085	1
EM10E1204685	chr8	85464946	85465261	M. m. castaneus	0.6643112	1	1.0	1
EM10E1204686	chr8	85465321	85465610	M. m. castaneus	0.5504519	1	1.0	1
EM10E1204687	chr8	85465742	85466015	M. m. castaneus	0.8932532	1	0.689498	1
EM10E1204691	chr8	85469290	85469615	M. m. castaneus	0.9127571	1	1.0	1
EM10E1204692	chr8	85470627	85470975	M. m. castaneus	0.948838	1	0.576858	1
EM10E1204694	chr8	85472209	85472557	M. m. castaneus	0.7398092	1	1.0	1
EM10E1204698	chr8	85484235	85484404	M. m. castaneus	0.8513435	1	1.0	1
EM10E1204699	chr8	85487127	85487407	M. m. castaneus	0.6091736	1	1.0	1
EM10E1204700	chr8	85491555	85491888	M. m. castaneus	0.8393811	1	1.0	1
EM10E1204701	chr8	85492429	85492654	M. m. castaneus	0.9419141	1	1.0	1
EM10E1204702	chr8	85492663	85492894	M. m. castaneus	0.9586047	1	0.5466974	1
EM10E1204703	chr8	85493081	85493252	M. m. castaneus	0.9783769	1	0.4616203	1
EM10E1204705	chr8	85497634	85497888	M. m. castaneus	0.6457401	1	1.0	1
EM10E1204706	chr8	85498544	85498882	M. m. castaneus	0.9971881	1	1.0	1
EM10E1204707	chr8	85499308	85499576	M. m. castaneus	0.9538473	1	0.5620453	1
EM10E1204708	chr8	85500050	85500319	M. m. castaneus	0.9628577	1	1.0	1
EM10E1204709	chr8	85500506	85500851	M. m. castaneus	0.9506963	1	1.0	1
EM10E1204713	chr8	85503048	85503274	M. m. castaneus	0.8211899	1	1.0	1
EM10E1204715	chr8	85504625	85504814	M. m. castaneus	0.8858886	1	1.0	1
EM10E1204716	chr8	85504959	85505287	M. m. castaneus	0.6767833	1	1.0	1
EM10E1204717	chr8	85505359	85505586	M. m. castaneus	0.9075554	1	1.0	1
EM10E1204720	chr8	85508852	85509054	M. m. castaneus	0.7933209	1	1.0	1
EM10E1204721	chr8	85509316	85509660	M. m. castaneus	0.8514803	1	0.7430257	1
EM10E1204722	chr8	85510855	85511161	M. m. castaneus	0.7271658	1	1.0	1
EM10E1204723	chr8	85511318	85511517	M. m. castaneus	0.9731536	1	0.4886996	1
EM10E1204724	chr8	85511520	85511741	M. m. castaneus	0.771407	1	1.0	1
EM10E1204726	chr8	85512810	85512973	M. m. castaneus	0.8746214	1	1.0	1
EM10E1204727	chr8	85513014	85513345	M. m. castaneus	0.9585974	1	0.5467237	1
EM10E1204729	chr8	85513788	85513964	M. m. castaneus	0.9902635	1	0.2097643	1
EM10E1204731	chr8	85514654	85514864	M. m. castaneus	0.7651088	1	1.0	1
EM10E1204733	chr8	85515627	85515821	M. m. castaneus	0.9880466	1	1.0	1
EM10E1204734	chr8	85516495	85516771	M. m. castaneus	0.8393895	1	1.0	1
EM10E1204735	chr8	85516778	85516998	M. m. castaneus	0.9799714	1	1.0	1
EM10E1204736	chr8	85517260	85517525	M. m. castaneus	0.9419113	1	1.0	1
EM10E1204739	chr8	85519286	85519535	M. m. castaneus	0.7776949	1	1.0	1
EM10E1204741	chr8	85520255	85520480	M. m. castaneus	0.8453937	1	1.0	1
EM10E1204742	chr8	85520507	85520856	M. m. castaneus	0.9628559	1	1.0	1
EM10E1204743	chr8	85520860	85521034	M. m. castaneus	0.9982935	1	1.0	1
EM10E1204744	chr8	85521131	85521470	M. m. castaneus	0.9408576	1	0.5981344	1
EM10E1204745	chr8	85524601	85524879	M. m. castaneus	0.9373283	1	1.0	1
EM10E1204746	chr8	85525173	85525447	M. m. castaneus	0.8688691	1	1.0	1
EM10E1204747	chr8	85525815	85525975	M. m. castaneus	0.976897	1	1.0	1
EM10E1204748	chr8	85525993	85526302	M. m. castaneus	0.994005	1	0.3267683	1
EM10E1204749	chr8	85526889	85527238	M. m. castaneus	0.9278121	1	1.0	1
EM10E1204752	chr8	85537531	85537867	M. m. castaneus	0.9002716	1	0.6786461	1
EM10E1204756	chr8	85541150	85541460	M. m. castaneus	0.9990272	1	0.2004081	1
EM10E1204757	chr8	85541688	85542026	M. m. castaneus	0.8745947	1	1.0	1
EM10E1204758	chr8	85542217	85542533	M. m. castaneus	0.7018952	1	1.0	1
EM10E1204761	chr8	85558206	85558543	M. m. castaneus	0.6705348	1	1.0	1
EM10E1204762	chr8	85558726	85559074	M. m. castaneus	0.4950762	1	1.0	1
EM10E1204763	chr8	85559627	85559809	M. m. castaneus	0.6767967	1	1.0	1
EM10E1204768	chr8	85561693	85562034	M. m. castaneus	0.7650876	1	1.0	1
EM10E1204769	chr8	85562193	85562370	M. m. castaneus	0.9736404	1	1.0	1
EM10E1204770	chr8	85563765	85564112	M. m. castaneus	0.8268142	1	0.7682209	1
EM10E1204772	chr8	85565173	85565522	M. m. castaneus	0.7776765	1	1.0	1
EM10E1204773	chr8	85566562	85566823	M. m. castaneus	0.8026757	1	1.0	1
EM10E1204774	chr8	85566923	85567133	M. m. castaneus	0.9548977	1	1.0	1
EM10E1204775	chr8	85567170	85567518	M. m. castaneus	0.5971784	1	1.0	1
EM10E1204776	chr8	85567904	85568197	M. m. castaneus	0.5901361	1	1.0	1
EM10E1204779	chr8	85571387	85571702	M. m. castaneus	0.7271543	1	1.0	1
EM10E1204781	chr8	85572350	85572657	M. m. castaneus	0.857224	1	1.0	1
EM10E1204782	chr8	85573489	85573837	M. m. castaneus	0.8393829	1	1.0	1
EM10E1204783	chr8	85583504	85583765	M. m. castaneus	0.7271751	1	1.0	1
EM10E1204784	chr8	85583841	85584056	M. m. castaneus	0.9212827	1	0.6528234	1
EM10E1204785	chr8	85591256	85591493	M. m. castaneus	0.863361	1	0.7294094	1
EM10E1204786	chr8	85595152	85595493	M. m. castaneus	0.6015865	1	1.0	1
EM10E1204789	chr8	85600806	85601073	M. m. castaneus	0.7334985	1	1.0	1
EM10E1204790	chr8	85605654	85605874	M. m. castaneus	0.7964647	1	1.0	1
EM10E1204791	chr8	85609028	85609357	M. m. castaneus	0.7327527	1	1.0	1
EM10E1204792	chr8	85618666	85618846	M. m. castaneus	0.8454001	1	1.0	1
EM10E1204793	chr8	85619059	85619277	M. m. castaneus	0.8858869	1	1.0	1
EM10E1204794	chr8	85619876	85620068	M. m. castaneus	0.9731531	1	0.4887018	1
EM10E1204795	chr8	85620078	85620300	M. m. castaneus	0.8630859	1	1.0	1
EM10E1204797	chr8	85622589	85622932	M. m. castaneus	0.4239124	1	1.0	1
EM10E1204799	chr8	85629290	85629446	M. m. castaneus	0.9278305	1	1.0	1
EM10E1204800	chr8	85629681	85629994	M. m. castaneus	0.9909359	1	0.2035436	1
EM10E1204801	chr8	85629999	85630284	M. m. castaneus	0.7082126	1	1.0	1
EM10E1204803	chr8	85633699	85633905	M. m. castaneus	0.8273007	1	1.0	1
EM10E1204805	chr8	85635618	85635822	M. m. castaneus	0.8333702	1	1.0	1
EM10E1204807	chr8	85636394	85636562	M. m. castaneus	0.9857181	1	0.4132775	1
EM10E1204808	chr8	85639118	85639303	M. m. castaneus	0.9997862	1	0.04104627	1
EM10E1204809	chr8	85639582	85639758	M. m. castaneus	0.9666164	1	1.0	1
EM10E1204811	chr8	85640119	85640456	M. m. castaneus	0.6365342	1	1.0	1
EM10E1204814	chr8	85661469	85661809	M. m. castaneus	0.9712699	1	0.4974523	1
EM10E1204816	chr8	85663399	85663601	M. m. castaneus	0.9829839	1	0.4331252	1
EM10E1204817	chr8	85663828	85664171	M. m. castaneus	0.8968661	1	1.0	1
EM10E1204818	chr8	85670377	85670726	M. m. castaneus	0.5504497	1	1.0	1
EM10E1204819	chr8	85671126	85671462	M. m. castaneus	0.9201559	1	0.6437114	1
EM10E1204821	chr8	85672288	85672624	M. m. castaneus	0.9228955	1	1.0	1
EM10E1204822	chr8	85672641	85672892	M. m. castaneus	0.9278191	1	1.0	1
EM10E1204823	chr8	85673677	85673895	M. m. castaneus	0.8802823	1	1.0	1
EM10E1204825	chr8	85686584	85686818	M. m. castaneus	0.7651049	1	1.0	1
EM10E1204826	chr8	85691866	85692052	M. m. castaneus	0.891424	1	1.0	1
EM10E1204827	chr8	85692151	85692309	M. m. castaneus	0.8968882	1	1.0	1
EM10E1204829	chr8	85692585	85692932	M. m. castaneus	0.9681057	1	0.3419067	1
EM10E1204831	chr8	85695881	85696095	M. m. castaneus	0.8858874	1	1.0	1
EM10E1204832	chr8	85696123	85696312	M. m. castaneus	0.8026955	1	1.0	1
EM10E1204833	chr8	85696698	85697022	M. m. castaneus	0.9748439	1	0.3106811	1
EM10E1204834	chr8	85697093	85697276	M. m. castaneus	0.9326379	1	1.0	1
EM10E1204836	chr8	85700467	85700798	M. m. castaneus	0.7018979	1	1.0	1
EM10E1204838	chr8	85702758	85703068	M. m. castaneus	0.98169	1	0.2728374	1
EM10E1204839	chr8	85703080	85703429	M. m. castaneus	0.9608752	1	0.5388618	1
EM10E1204840	chr8	85703851	85704008	M. m. castaneus	0.9999261	1	0.02635876	1
EM10E1204841	chr8	85704598	85704818	M. m. castaneus	0.9958301	1	1.0	1
EM10E1204842	chr8	85706281	85706464	M. m. castaneus	0.966616	1	1.0	1
EM10E1204843	chr8	85707364	85707603	M. m. castaneus	0.7334957	1	1.0	1
EM10E1204844	chr8	85707678	85708025	M. m. castaneus	0.8914058	1	1.0	1
EM10E1204845	chr8	85708975	85709156	M. m. castaneus	0.8802851	1	1.0	1
EM10E1204847	chr8	85712491	85712645	M. m. castaneus	0.9326405	1	1.0	1
EM10E1204848	chr8	85712648	85712937	M. m. castaneus	0.9783715	1	0.4616538	1
EM10E1204854	chr8	85716970	85717319	M. m. castaneus	0.9735703	1	0.3169654	1
EM10E1204856	chr8	85724536	85724881	M. m. castaneus	0.9535586	1	0.3968407	1
EM10E1204857	chr8	85729543	85729757	M. m. castaneus	0.9463729	1	1.0	1
EM10E1204860	chr8	85748333	85748674	M. m. castaneus	0.9397472	1	0.3545439	1
EM10E1204863	chr8	85751364	85751567	M. m. castaneus	0.910458	1	0.66161	1
EM10E1204864	chr8	85751849	85752049	M. m. castaneus	0.8746151	1	1.0	1
EM10E1204866	chr8	85753270	85753619	M. m. castaneus	0.9232833	1	0.637533	1
EM10E1204867	chr8	85753694	85753858	M. m. castaneus	0.988047	1	1.0	1
EM10E1204868	chr8	85753877	85754049	M. m. castaneus	0.962862	1	1.0	1
EM10E1204869	chr8	85754251	85754468	M. m. castaneus	0.9178843	1	1.0	1
EM10E1204870	chr8	85755422	85755623	M. m. castaneus	0.9408673	1	0.5981096	1
EM10E1204872	chr8	85759331	85759502	M. m. castaneus	0.963098	1	0.5308221	1
EM10E1204877	chr8	85762605	85762904	M. m. castaneus	0.9272079	1	0.6411586	1
EM10E1204878	chr8	85763601	85763932	M. m. castaneus	0.9768936	1	1.0	1
EM10E1204879	chr8	85764006	85764239	M. m. castaneus	0.8914182	1	1.0	1
EM10E1204880	chr8	85764286	85764500	M. m. castaneus	0.9507022	1	1.0	1
EM10E1204881	chr8	85764508	85764845	M. m. castaneus	0.9228956	1	1.0	1
EM10E1204882	chr8	85764859	85765047	M. m. castaneus	0.9903283	1	1.0	1
EM10E1204883	chr8	85768005	85768297	M. m. castaneus	0.7902163	1	1.0	1
EM10E1204886	chr8	85788460	85788775	M. m. castaneus	0.7271609	1	1.0	1
EM10E1204888	chr8	85791945	85792195	M. m. castaneus	0.9896676	1	0.1485103	1
EM10E1204890	chr8	85797618	85797955	M. m. castaneus	0.5853125	1	1.0	1
EM10E1204891	chr8	85798170	85798515	M. m. castaneus	0.5390865	1	1.0	1
EM10E1204892	chr8	85798998	85799257	M. m. castaneus	0.9815138	1	0.4428049	1
EM10E1204893	chr8	85802628	85802969	M. m. castaneus	0.8967808	1	0.6841269	1
EM10E1204895	chr8	85808752	85809088	M. m. castaneus	0.9176735	1	0.4941389	1
EM10E1204896	chr8	85809705	85810026	M. m. castaneus	0.9681058	1	0.341906	1
EM10E1204897	chr8	85811257	85811604	M. m. castaneus	0.8746319	1	0.5760867	1
EM10E1204902	chr8	86025575	86025828	M. m. castaneus	0.8748864	1	0.7150825	1
EM10E1204903	chr8	86026057	86026319	M. m. castaneus	0.8026834	1	1.0	1
EM10E1204904	chr8	86026323	86026611	M. m. castaneus	0.8823645	1	0.7051123	1
EM10E1204907	chr8	86062851	86063101	M. m. castaneus	0.9137417	1	0.6557483	1
EM10E1204909	chr8	86091267	86091549	M. m. castaneus	0.9488431	1	0.5768425	1
EM10E1204910	chr8	86091812	86092161	M. m. castaneus	0.9748427	1	0.3106869	1
EM10E1204916	chr8	86112889	86113236	M. m. castaneus	0.973147	1	0.4887344	1
EM10E1204920	chr8	86140782	86141083	M. m. castaneus	0.5504531	1	1.0	1
EM10E1204936	chr8	86189143	86189427	M. m. castaneus	0.8011114	1	0.7909413	1
EM10E1204938	chr8	86195725	86195985	M. m. castaneus	0.5417336	1	1.0	1
EM10E1204943	chr8	86203016	86203181	M. m. castaneus	0.9693342	1	0.5059797	1
EM10E1204946	chr8	86204642	86204944	M. m. castaneus	0.5735712	1	1.0	1
EM10E1204947	chr8	86205059	86205407	M. m. castaneus	0.9695295	1	0.3356941	1
EM10E1204949	chr8	86214982	86215204	M. m. castaneus	0.8896725	1	0.6947889	1
EM10E1204950	chr8	86215230	86215579	M. m. castaneus	0.8710744	1	0.7199527	1
EM10E1204952	chr8	86216725	86217070	M. m. castaneus	0.8054563	1	0.7873162	1
EM10E1204954	chr8	86218899	86219247	M. m. castaneus	0.7524596	1	1.0	1
EM10E1204955	chr8	86219700	86219900	M. m. castaneus	0.9127687	1	1.0	1
EM10E1204956	chr8	86219984	86220139	M. m. castaneus	0.9628632	1	1.0	1
EM10E1204959	chr8	86222756	86223072	M. m. castaneus	0.8474567	1	0.747402	1
EM10E1204960	chr8	86224075	86224271	M. m. castaneus	0.9902637	1	0.2097624	1
EM10E1204962	chr8	86227653	86227981	M. m. castaneus	0.6273404	1	1.0	1
EM10E1204966	chr8	86233346	86233516	M. m. castaneus	0.8454026	1	1.0	1
EM10E1204969	chr8	86249321	86249492	M. m. castaneus	0.9323449	1	0.6183159	1
EM10E1204970	chr8	86252749	86253089	M. m. castaneus	0.751969	1	0.8269778	1
EM10E1204973	chr8	86258151	86258496	M. m. castaneus	0.8804551	1	0.5663941	1
EM10E1204975	chr8	86281523	86281786	M. m. castaneus	0.8968723	1	1.0	1
EM10E1204978	chr8	86315302	86315644	M. m. castaneus	0.9999082	1	0.003627472	1
EM10E1204991	chr8	86391797	86392133	M. m. castaneus	0.783493	1	0.8048423	1
EM10E1204996	chr8	86457213	86457508	M. m. castaneus	0.5283301	1	1.0	1
EM10E1205004	chr8	86785151	86785372	M. m. castaneus	0.9608831	1	0.5388318	1
EM10E1205005	chr8	86931475	86931720	M. m. castaneus	0.9507009	1	1.0	1
EM10E1205007	chr8	86949398	86949603	M. m. castaneus	0.6395883	1	1.0	1
EM10E1205008	chr8	86979443	86979606	M. m. castaneus	0.9463772	1	1.0	1
EM10E1205009	chr8	86998176	86998443	M. m. castaneus	0.963092	1	0.530844	1
EM10E1205011	chr8	87045170	87045518	M. m. castaneus	0.8150316	1	1.0	1
EM10E1205012	chr8	87051834	87052137	M. m. castaneus	0.8802697	1	1.0	1
EM10E1205014	chr8	87065576	87065825	M. m. castaneus	0.9695331	1	0.3356795	1
EM10E1205016	chr8	87111482	87111683	M. m. castaneus	0.7070995	1	1.0	1
EM10E1205018	chr8	87120155	87120361	M. m. castaneus	0.6643213	1	1.0	1
EM10E1205021	chr8	87144949	87145277	M. m. castaneus	0.8786377	1	0.7101518	1
EM10E1205025	chr8	87163991	87164337	M. m. castaneus	0.893244	1	0.6895115	1
EM10E1205026	chr8	87164762	87164966	M. m. castaneus	0.9784366	1	0.291776	1
EM10E1205030	chr8	87171806	87172004	M. m. castaneus	0.7398362	1	1.0	1
EM10E1205031	chr8	87176530	87176873	M. m. castaneus	0.7863391	1	0.6979983	1
EM10E1205035	chr8	87202355	87202522	M. m. castaneus	0.9513861	1	0.5694813	1
EM10E1205036	chr8	87220503	87220852	M. m. castaneus	0.7879294	1	0.8014555	1
EM10E1205037	chr8	87227757	87227934	M. m. castaneus	0.9437147	1	0.6037386	1
EM10E1205038	chr8	87227988	87228155	M. m. castaneus	0.9326388	1	1.0	1
EM10E1205039	chr8	87239121	87239328	M. m. castaneus	0.8914216	1	1.0	1
EM10E1205040	chr8	87261764	87262080	M. m. castaneus	0.8392974	1	0.7559428	1
EM10E1205041	chr8	87262667	87262829	M. m. castaneus	0.9783774	1	0.4616175	1
EM10E1205042	chr8	87265283	87265613	M. m. castaneus	0.905127	1	0.5208141	1
EM10E1205043	chr8	87266138	87266423	M. m. castaneus	0.4739627	1	1.0	1
EM10E1205045	chr8	87288429	87288766	M. m. castaneus	0.7428346	1	0.8328277	1
EM10E1205052	chr8	87320927	87321276	M. m. castaneus	0.5278685	1	1.0	1
EM10E1205053	chr8	87324368	87324654	M. m. castaneus	0.7474051	1	0.8299316	1
EM10E1205055	chr8	87325539	87325886	M. m. castaneus	0.9537643	1	0.3126771	1
EM10E1205058	chr8	87326986	87327241	M. m. castaneus	0.982399	1	0.194541	1
EM10E1205059	chr8	87329785	87330133	M. m. castaneus	0.9400913	1	0.4380577	1
EM10E1205061	chr8	87340490	87340823	M. m. castaneus	0.5853147	1	1.0	1
EM10E1205064	chr8	87341820	87342100	M. m. castaneus	0.7082107	1	1.0	1
EM10E1205067	chr8	87344463	87344799	M. m. castaneus	0.814081	1	0.7798723	1
EM10E1205072	chr8	87351653	87351951	M. m. castaneus	0.5504492	1	1.0	1
EM10E1205074	chr8	87352987	87353297	M. m. castaneus	0.8268213	1	0.7682149	1
EM10E1205075	chr8	87353414	87353752	M. m. castaneus	0.5167915	1	1.0	1
EM10E1205076	chr8	87354363	87354708	M. m. castaneus	0.6963344	1	1.0	1
EM10E1205077	chr8	87358978	87359196	M. m. castaneus	0.9955349	1	0.09627411	1
EM10E1205082	chr8	87425535	87425707	M. m. castaneus	0.9608858	1	0.5388229	1
EM10E1205083	chr8	87433115	87433331	M. m. castaneus	0.9002844	1	0.6786272	1
EM10E1205084	chr8	87433438	87433785	M. m. castaneus	0.7879254	1	0.8014583	1
EM10E1205087	chr8	87440453	87440802	M. m. castaneus	0.8802653	1	1.0	1
EM10E1205089	chr8	87447780	87448012	M. m. castaneus	0.9997115	1	0.02591791	1
EM10E1205090	chr8	87449955	87450250	M. m. castaneus	0.6031635	1	1.0	1
EM10E1205094	chr8	87462081	87462422	M. m. castaneus	0.6842574	1	1.0	1
EM10E1205095	chr8	87467574	87467898	M. m. castaneus	0.5504462	1	1.0	1
EM10E1205099	chr8	87471600	87471793	M. m. castaneus	0.9178875	1	1.0	1
EM10E1205100	chr8	87471909	87472227	M. m. castaneus	0.9228962	1	1.0	1
EM10E1205101	chr8	87472230	87472505	M. m. castaneus	0.9127609	1	1.0	1
EM10E1205102	chr8	87472551	87472898	M. m. castaneus	0.7271491	1	1.0	1
EM10E1205103	chr8	87472973	87473122	M. m. castaneus	0.8914309	1	1.0	1
EM10E1205104	chr8	87473243	87473580	M. m. castaneus	0.5971836	1	1.0	1
EM10E1205105	chr8	87483696	87483929	M. m. castaneus	0.9507	1	1.0	1
EM10E1205106	chr8	87484085	87484286	M. m. castaneus	0.9373346	1	1.0	1
EM10E1205107	chr8	87485427	87485660	M. m. castaneus	0.9737553	1	0.327765	1
EM10E1205108	chr8	87485675	87485936	M. m. castaneus	0.9488447	1	0.5768378	1
EM10E1205109	chr8	87485940	87486118	M. m. castaneus	0.9201676	1	0.6436916	1
EM10E1205110	chr8	87489459	87489800	M. m. castaneus	0.5447492	1	1.0	1
EM10E1205111	chr8	87491251	87491551	M. m. castaneus	0.5447555	1	1.0	1
EM10E1205113	chr8	87492421	87492633	M. m. castaneus	0.8088882	1	1.0	1
EM10E1205114	chr8	87493255	87493499	M. m. castaneus	0.9880466	1	0.2285954	1
EM10E1205115	chr8	87493555	87493821	M. m. castaneus	0.8572314	1	1.0	1
EM10E1205118	chr8	87499487	87499768	M. m. castaneus	0.9784345	1	0.2917857	1
EM10E1205119	chr8	87499787	87500083	M. m. castaneus	0.863358	1	0.7294122	1
EM10E1205126	chr8	87552564	87552906	M. m. castaneus	0.8226	1	0.7721695	1
EM10E1205127	chr8	87553315	87553657	M. m. castaneus	0.9843023	1	0.1853163	1
EM10E1205133	chr8	87582963	87583309	M. m. castaneus	0.9681042	1	0.3419129	1
EM10E1205136	chr8	87584590	87584764	M. m. castaneus	0.8914258	1	1.0	1
EM10E1205140	chr8	87598064	87598375	M. m. castaneus	0.4385125	1	1.0	1
EM10E1205144	chr8	87609343	87609588	M. m. castaneus	0.6457396	1	1.0	1
EM10E1205145	chr8	87609662	87609866	M. m. castaneus	0.7461619	1	1.0	1
EM10E1205147	chr8	87610698	87611037	M. m. castaneus	0.7398103	1	1.0	1
EM10E1205148	chr8	87611447	87611671	M. m. castaneus	0.9628594	1	1.0	1
EM10E1205150	chr8	87614734	87615079	M. m. castaneus	0.7474072	1	0.8299281	1
EM10E1205151	chr8	87615087	87615431	M. m. castaneus	0.8596406	1	0.7421747	1
EM10E1205152	chr8	87618212	87618549	M. m. castaneus	0.9359022	1	0.4495513	1
EM10E1205157	chr8	87622080	87622424	M. m. castaneus	0.7967373	1	0.7945071	1
EM10E1205158	chr8	87628663	87628884	M. m. castaneus	0.9760808	1	0.3043803	1
EM10E1205160	chr8	87635218	87635503	M. m. castaneus	0.814083	1	0.779871	1
EM10E1205166	chr8	87660531	87660870	M. m. castaneus	0.7145173	1	1.0	1
EM10E1205170	chr8	87752606	87752948	M. m. castaneus	0.8225934	1	0.7721752	1
EM10E1205171	chr8	87764303	87764467	M. m. castaneus	0.8150602	1	1.0	1
EM10E1205172	chr8	87764533	87764872	M. m. castaneus	0.9137366	1	0.6557576	1
EM10E1205173	chr8	87765108	87765308	M. m. castaneus	0.9435894	1	0.591137	1
EM10E1205176	chr8	87820367	87820714	M. m. castaneus	0.9693253	1	0.5060205	1
EM10E1205177	chr8	87830332	87830661	M. m. castaneus	0.7336549	1	0.8384804	1
EM10E1205178	chr8	87879035	87879369	M. m. castaneus	0.9201537	1	0.6437159	1
EM10E1205179	chr8	87887126	87887376	M. m. castaneus	0.9589504	1	1.0	1
EM10E1205182	chr8	87909589	87909805	M. m. castaneus	0.9960818	1	0.2911035	1
EM10E1205183	chr8	87926263	87926413	M. m. castaneus	0.9652436	1	0.5226833	1
EM10E1205186	chr8	87952494	87952650	M. m. castaneus	0.9903811	1	0.3714931	1
EM10E1205187	chr8	87961501	87961767	M. m. castaneus	0.9137435	1	0.6557451	1
EM10E1205188	chr8	87962080	87962282	M. m. castaneus	0.9783752	1	0.4616302	1
EM10E1205189	chr8	87963111	87963386	M. m. castaneus	0.991373	1	0.1028076	1
EM10E1205190	chr8	87969418	87969612	M. m. castaneus	0.8453981	1	1.0	1
EM10E1205192	chr8	88077166	88077407	M. m. castaneus	0.9827053	1	0.2664976	1
EM10E1205196	chr8	88179331	88179537	M. m. castaneus	0.9961138	1	0.08954192	1
EM10E1205197	chr8	88194749	88195010	M. m. castaneus	0.9836825	1	0.2601718	1
EM10E1205198	chr8	88195339	88195611	M. m. castaneus	0.82729	1	1.0	1
EM10E1205199	chr8	88196594	88196938	M. m. castaneus	0.9843798	1	0.4233296	1
EM10E1205200	chr8	88196970	88197133	M. m. castaneus	0.9589553	1	1.0	1
EM10E1205201	chr8	88198327	88198556	M. m. castaneus	0.9976473	1	0.2535671	1
EM10E1205202	chr8	88198644	88198796	M. m. castaneus	0.9942285	1	1.0	1
EM10E1205203	chr8	88199186	88199532	M. m. castaneus	0.8745951	1	1.0	1
EM10E1205204	chr8	88199619	88199821	M. m. castaneus	0.9970958	1	0.1253858	1
EM10E1205205	chr8	88200054	88200293	M. m. castaneus	0.6091753	1	1.0	1
EM10E1205207	chr8	88202253	88202489	M. m. castaneus	0.7524793	1	1.0	1
EM10E1205210	chr8	88221559	88221716	M. m. castaneus	0.8212027	1	1.0	1
EM10E1205212	chr8	88229400	88229645	M. m. castaneus	0.9929437	1	0.194726	1
EM10E1205214	chr8	88251727	88251948	M. m. castaneus	0.7692011	1	1.0	1
EM10E1205215	chr8	88261500	88261819	M. m. castaneus	0.922447	1	0.4832084	1
EM10E1205216	chr8	88266492	88266831	M. m. castaneus	0.8594349	1	0.7340292	1
EM10E1205217	chr8	88296904	88297252	M. m. castaneus	0.9441301	1	0.4264333	1
EM10E1205218	chr8	88329434	88329771	M. m. castaneus	0.7655762	1	0.8178151	1
EM10E1205220	chr8	88341892	88342194	M. m. castaneus	0.9652352	1	0.5227169	1
EM10E1205223	chr8	88372029	88372373	M. m. castaneus	0.9373252	1	1.0	1
EM10E1205227	chr8	88386747	88387092	M. m. castaneus	0.9702072	1	1.0	1
EM10E1205228	chr8	88388040	88388371	M. m. castaneus	0.6334483	1	1.0	1
EM10E1205229	chr8	88389023	88389327	M. m. castaneus	0.9589486	1	1.0	1
EM10E1205232	chr8	88400886	88401145	M. m. castaneus	0.6925269	1	1.0	1
EM10E1205233	chr8	88402066	88402406	M. m. castaneus	0.8968669	1	1.0	1
EM10E1205234	chr8	88412094	88412289	M. m. castaneus	0.8630885	1	1.0	1
EM10E1205237	chr8	88413646	88413933	M. m. castaneus	0.9976677	1	0.114123	1
EM10E1205238	chr8	88413958	88414276	M. m. castaneus	0.9608768	1	0.5388556	1
EM10E1205240	chr8	88415821	88416165	M. m. castaneus	0.9463664	1	1.0	1
EM10E1205244	chr8	88423746	88424092	M. m. castaneus	0.8513218	1	1.0	1
EM10E1205245	chr8	88428791	88429132	M. m. castaneus	0.9766972	1	0.4708423	1
EM10E1205246	chr8	88429355	88429683	M. m. castaneus	0.9971791	1	0.2663072	1
EM10E1205248	chr8	88433855	88434190	M. m. castaneus	0.989311	1	0.3822502	1
EM10E1205250	chr8	88442424	88442717	M. m. castaneus	0.8333571	1	1.0	1
EM10E1205251	chr8	88442750	88442918	M. m. castaneus	0.9958302	1	1.0	1
EM10E1205252	chr8	88443035	88443384	M. m. castaneus	0.946239	1	0.5840743	1
EM10E1205254	chr8	88447787	88448001	M. m. castaneus	0.8896725	1	0.6947897	1
EM10E1205256	chr8	88472177	88472471	M. m. castaneus	0.8026783	1	1.0	1
EM10E1205257	chr8	88472768	88473060	M. m. castaneus	0.8968706	1	1.0	1
EM10E1205258	chr8	88473831	88474102	M. m. castaneus	0.621263	1	1.0	1
EM10E1205259	chr8	88479385	88479733	M. m. castaneus	0.969325	1	0.5060218	1
EM10E1205260	chr8	88480290	88480599	M. m. castaneus	0.8433933	1	0.7517094	1
EM10E1205265	chr8	88510625	88510785	M. m. castaneus	0.9373392	1	1.0	1
EM10E1205266	chr8	88510927	88511260	M. m. castaneus	0.880267	1	1.0	1
EM10E1205267	chr8	88522984	88523184	M. m. castaneus	0.920167	1	0.6436912	1
EM10E1205268	chr8	88531142	88531489	M. m. castaneus	0.9352332	1	0.6117211	1
EM10E1205269	chr8	88538328	88538672	M. m. castaneus	0.9326261	1	1.0	1
EM10E1205272	chr8	88548195	88548352	M. m. castaneus	0.995262	1	0.1545955	1
EM10E1205273	chr8	88548871	88549214	M. m. castaneus	0.927814	1	1.0	1
EM10E1205274	chr8	88549344	88549684	M. m. castaneus	0.9702072	1	1.0	1
EM10E1205275	chr8	88549845	88550190	M. m. castaneus	0.927814	1	1.0	1
EM10E1205277	chr8	88558255	88558595	M. m. castaneus	0.9419076	1	1.0	1
EM10E1205278	chr8	88559468	88559796	M. m. castaneus	0.9997852	1	0.007843615	1
EM10E1205279	chr8	88559980	88560323	M. m. castaneus	0.9075458	1	1.0	1
EM10E1205280	chr8	88560563	88560902	M. m. castaneus	0.9736369	1	1.0	1
EM10E1205281	chr8	88560905	88561145	M. m. castaneus	0.7834094	1	1.0	1
EM10E1205282	chr8	88562219	88562533	M. m. castaneus	0.9228947	1	1.0	1
EM10E1205287	chr8	88599812	88600109	M. m. castaneus	0.9960814	1	0.2911154	1
EM10E1205288	chr8	88618606	88618806	M. m. castaneus	0.9419161	1	1.0	1
EM10E1205290	chr8	88622370	88622639	M. m. castaneus	0.9463698	1	1.0	1
EM10E1205292	chr8	88631702	88631867	M. m. castaneus	0.9079406	1	1.0	1
EM10E1205293	chr8	88632106	88632455	M. m. castaneus	0.8272766	1	1.0	1
EM10E1205294	chr8	88640955	88641181	M. m. castaneus	0.9893127	1	0.3822298	1
EM10E1205296	chr8	88652454	88652729	M. m. castaneus	0.9075513	1	1.0	1
EM10E1205301	chr8	88655571	88655837	M. m. castaneus	0.7964627	1	1.0	1
EM10E1205306	chr8	88665512	88665791	M. m. castaneus	0.9693274	1	0.5060103	1
EM10E1205308	chr8	88670330	88670650	M. m. castaneus	0.9178755	1	1.0	1
EM10E1205309	chr8	88670652	88670822	M. m. castaneus	0.9229106	1	1.0	1
EM10E1205311	chr8	88680211	88680394	M. m. castaneus	0.9958302	1	1.0	1
EM10E1205313	chr8	88685145	88685311	M. m. castaneus	0.9923917	1	1.0	1
EM10E1205315	chr8	88686793	88687030	M. m. castaneus	0.9548956	1	1.0	1
EM10E1205316	chr8	88687141	88687476	M. m. castaneus	0.9736368	1	1.0	1
EM10E1205317	chr8	88687734	88688060	M. m. castaneus	0.7902138	1	1.0	1
EM10E1205318	chr8	88688325	88688617	M. m. castaneus	0.8802719	1	1.0	1
EM10E1205319	chr8	88688688	88689033	M. m. castaneus	0.9506969	1	1.0	1
EM10E1205320	chr8	88689282	88689522	M. m. castaneus	0.8211873	1	1.0	1
EM10E1205321	chr8	88689534	88689786	M. m. castaneus	0.9651467	1	0.3542594	1
EM10E1205324	chr8	88694039	88694345	M. m. castaneus	0.9178765	1	1.0	1
EM10E1205326	chr8	88701768	88702111	M. m. castaneus	0.7082017	1	1.0	1
EM10E1205332	chr8	88735968	88736255	M. m. castaneus	0.6212639	1	1.0	1
EM10E1205333	chr8	88746020	88746354	M. m. castaneus	0.9169726	1	0.6497871	1
EM10E1205335	chr8	88750071	88750412	M. m. castaneus	0.5912294	1	1.0	1
EM10E1205339	chr8	88826239	88826473	M. m. castaneus	0.8932548	1	0.6894959	1
EM10E1205343	chr8	88864288	88864637	M. m. castaneus	0.4950765	1	1.0	1
EM10E1205344	chr8	88864764	88865112	M. m. castaneus	0.6642982	1	1.0	1
EM10E1205351	chr8	88925637	88925941	M. m. castaneus	0.8630725	1	1.0	1
EM10E1205352	chr8	88925944	88926204	M. m. castaneus	0.8688683	1	1.0	1
EM10E1205353	chr8	88926311	88926554	M. m. castaneus	0.9855543	1	1.0	1
EM10E1205354	chr8	88926982	88927293	M. m. castaneus	0.7839576	1	1.0	1
EM10E1205355	chr8	88927443	88927760	M. m. castaneus	0.9435806	1	0.5911604	1
EM10E1205356	chr8	88927793	88928099	M. m. castaneus	0.8453781	1	1.0	1
EM10E1205359	chr8	88933826	88934067	M. m. castaneus	0.9879393	1	0.1606993	1
EM10E1205370	chr8	88989483	88989830	M. m. castaneus	0.8823537	1	0.7051267	1
EM10E1205372	chr8	88993548	88993710	M. m. castaneus	0.7461602	1	1.0	1
EM10E1205374	chr8	88998861	88999202	M. m. castaneus	0.777677	1	1.0	1
EM10E1205375	chr8	88999330	88999526	M. m. castaneus	0.8088897	1	1.0	1
EM10E1205376	chr8	88999581	88999789	M. m. castaneus	0.8453966	1	1.0	1
EM10E1205377	chr8	88999808	89000138	M. m. castaneus	0.8226007	1	0.7721689	1
EM10E1205379	chr8	89006003	89006184	M. m. castaneus	0.8967942	1	0.6841098	1
EM10E1205383	chr8	89009300	89009646	M. m. castaneus	0.9169714	1	0.6497894	1
EM10E1205386	chr8	89011334	89011680	M. m. castaneus	0.8746217	1	0.5849786	1
EM10E1205387	chr8	89011923	89012078	M. m. castaneus	0.8858966	1	1.0	1
EM10E1205392	chr8	89014976	89015176	M. m. castaneus	0.9587589	1	0.3787353	1
EM10E1205393	chr8	89016924	89017244	M. m. castaneus	0.5226062	1	1.0	1
EM10E1205399	chr8	89021709	89021904	M. m. castaneus	0.9576777	1	0.5503058	1
EM10E1205403	chr8	89026472	89026632	M. m. castaneus	0.793071	1	1.0	1
EM10E1205405	chr8	89028431	89028689	M. m. castaneus	0.5794191	1	1.0	1
EM10E1205409	chr8	89042753	89043077	M. m. castaneus	0.5912341	1	1.0	1
EM10E1205410	chr8	89043216	89043565	M. m. castaneus	0.6334418	1	1.0	1
EM10E1205411	chr8	89051942	89052280	M. m. castaneus	0.7398136	1	1.0	1
EM10E1205413	chr8	89061043	89061381	M. m. castaneus	0.733485	1	1.0	1
EM10E1205417	chr8	89087862	89088110	M. m. castaneus	0.9695332	1	0.3356792	1
EM10E1205418	chr8	89088474	89088675	M. m. castaneus	0.994006	1	0.3267497	1
EM10E1205419	chr8	89088700	89089037	M. m. castaneus	0.9535583	1	0.3968416	1
EM10E1205420	chr8	89089082	89089406	M. m. castaneus	0.9441303	1	0.4264328	1
EM10E1205421	chr8	89090432	89090695	M. m. castaneus	0.6581058	1	1.0	1
EM10E1205422	chr8	89103890	89104239	M. m. castaneus	0.969325	1	0.5060218	1
EM10E1205424	chr8	89111828	89112157	M. m. castaneus	0.6273409	1	1.0	1
EM10E1205426	chr8	89143944	89144287	M. m. castaneus	0.9912172	1	0.1366461	1
EM10E1205428	chr8	89174085	89174412	M. m. castaneus	0.7650909	1	1.0	1
EM10E1205429	chr8	89174897	89175080	M. m. castaneus	0.7839773	1	1.0	1
EM10E1205430	chr8	89175141	89175383	M. m. castaneus	0.6212649	1	1.0	1
EM10E1205432	chr8	89178268	89178439	M. m. castaneus	0.9507059	1	1.0	1
EM10E1205434	chr8	89180675	89180925	M. m. castaneus	0.9463708	1	1.0	1
EM10E1205435	chr8	89180958	89181291	M. m. castaneus	0.9263561	1	0.6312458	1
EM10E1205438	chr8	89215110	89215456	M. m. castaneus	0.97127	1	0.4974517	1
EM10E1205439	chr8	89221755	89222100	M. m. castaneus	0.8745956	1	1.0	1
EM10E1205441	chr8	89239083	89239431	M. m. castaneus	0.9562533	1	0.5544552	1
EM10E1205442	chr8	89239585	89239881	M. m. castaneus	0.7271685	1	1.0	1
EM10E1205443	chr8	89247661	89248010	M. m. castaneus	0.8272772	1	1.0	1
EM10E1205444	chr8	89248275	89248488	M. m. castaneus	0.9976474	1	0.2535657	1
EM10E1205445	chr8	89248493	89248693	M. m. castaneus	0.8630891	1	1.0	1
EM10E1205446	chr8	89248740	89249075	M. m. castaneus	0.7461328	1	1.0	1
EM10E1205447	chr8	89249252	89249595	M. m. castaneus	0.9201516	1	0.6437201	1
EM10E1205448	chr8	89250272	89250612	M. m. castaneus	0.6462375	1	1.0	1
EM10E1205449	chr8	89250636	89250818	M. m. castaneus	0.950704	1	1.0	1
EM10E1205450	chr8	89251499	89251786	M. m. castaneus	0.9934323	1	0.117637	1
EM10E1205454	chr8	89264781	89265122	M. m. castaneus	0.9915789	1	0.1973295	1
EM10E1205457	chr8	89269524	89269785	M. m. castaneus	0.6365381	1	1.0	1
EM10E1205458	chr8	89272699	89272948	M. m. castaneus	0.9783734	1	0.4616417	1
EM10E1205460	chr8	89290986	89291193	M. m. castaneus	0.885888	1	1.0	1
EM10E1205464	chr8	89296077	89296303	M. m. castaneus	0.7208547	1	1.0	1
EM10E1205465	chr8	89297265	89297610	M. m. castaneus	0.8968659	1	1.0	1
EM10E1205467	chr8	89299616	89299926	M. m. castaneus	0.6152039	1	1.0	1
EM10E1205469	chr8	89302983	89303318	M. m. castaneus	0.7082029	1	1.0	1
EM10E1205471	chr8	89305432	89305742	M. m. castaneus	0.7208416	1	1.0	1
EM10E1205472	chr8	89306641	89306988	M. m. castaneus	0.8310078	1	0.7641965	1
EM10E1205473	chr8	89330206	89330528	M. m. castaneus	0.6705293	1	1.0	1
EM10E1205474	chr8	89330740	89331085	M. m. castaneus	0.917874	1	1.0	1
EM10E1205475	chr8	89331099	89331362	M. m. castaneus	0.973638	1	1.0	1
EM10E1205482	chr8	89354712	89354895	M. m. castaneus	0.9864054	1	0.2411963	1
EM10E1205485	chr8	89362212	89362373	M. m. castaneus	0.9462528	1	0.5840387	1
EM10E1205486	chr8	89362640	89362986	M. m. castaneus	0.7356977	1	0.8377465	1
EM10E1205487	chr8	89372875	89373135	M. m. castaneus	0.4957177	1	1.0	1
EM10E1205488	chr8	89373598	89373753	M. m. castaneus	0.9229125	1	1.0	1
EM10E1205489	chr8	89373794	89374104	M. m. castaneus	0.8447139	1	0.7505092	1
EM10E1205492	chr8	89375300	89375517	M. m. castaneus	0.7019162	1	1.0	1
EM10E1205493	chr8	89377788	89378109	M. m. castaneus	0.8816959	1	0.7152909	1
EM10E1205495	chr8	89388964	89389313	M. m. castaneus	0.633446	1	1.0	1
EM10E1205496	chr8	89391625	89391912	M. m. castaneus	0.8393917	1	1.0	1
EM10E1205502	chr8	89419560	89419884	M. m. castaneus	0.8716758	1	0.5808742	1
EM10E1205503	chr8	89420961	89421307	M. m. castaneus	0.859567	1	0.5996208	1
EM10E1205506	chr8	89423425	89423705	M. m. castaneus	0.9652369	1	0.5227095	1
EM10E1205507	chr8	89423802	89424025	M. m. castaneus	0.9869815	1	0.4031186	1
EM10E1205508	chr8	89424386	89424623	M. m. castaneus	0.8746059	1	1.0	1
EM10E1205510	chr8	89481810	89482113	M. m. castaneus	0.5334651	1	1.0	1
EM10E1205514	chr8	89502121	89502388	M. m. castaneus	0.6705449	1	1.0	1
EM10E1205517	chr8	89521264	89521436	M. m. castaneus	0.8968871	1	1.0	1
EM10E1205521	chr8	89583868	89584217	M. m. castaneus	0.9823981	1	0.194544	1
EM10E1205522	chr8	89589664	89589973	M. m. castaneus	0.9855301	1	0.2475332	1
EM10E1205523	chr8	89595830	89596175	M. m. castaneus	0.7834906	1	0.804844	1
EM10E1205524	chr8	89596325	89596671	M. m. castaneus	0.7434655	1	0.8376995	1
EM10E1205535	chr8	89678229	89678504	M. m. castaneus	0.9553328	1	0.390825	1
EM10E1205538	chr8	89702327	89702490	M. m. castaneus	0.8454036	1	1.0	1
EM10E1205540	chr8	89718829	89719029	M. m. castaneus	0.9673188	1	0.514418	1
EM10E1205541	chr8	89729229	89729386	M. m. castaneus	0.9071163	1	0.6673856	1
EM10E1205545	chr8	89733113	89733453	M. m. castaneus	0.9463661	1	1.0	1
EM10E1205547	chr8	89738718	89738943	M. m. castaneus	0.5971911	1	1.0	1
EM10E1205548	chr8	89739005	89739307	M. m. castaneus	0.8786446	1	0.7101428	1
EM10E1205549	chr8	89739817	89740164	M. m. castaneus	0.9480167	1	0.4146841	1
EM10E1205550	chr8	89742248	89742580	M. m. castaneus	0.5677372	1	1.0	1
EM10E1205556	chr8	89752310	89752572	M. m. castaneus	0.6581077	1	1.0	1
EM10E1205559	chr8	89764552	89764860	M. m. castaneus	0.9783711	1	0.4616561	1
EM10E1205562	chr8	89766560	89766908	M. m. castaneus	0.7334802	1	1.0	1
EM10E1205563	chr8	89767729	89768011	M. m. castaneus	0.9488423	1	0.5768447	1
EM10E1205564	chr8	89768268	89768611	M. m. castaneus	0.9836797	1	0.260191	1
EM10E1205565	chr8	89768743	89769053	M. m. castaneus	0.9373273	1	1.0	1
EM10E1205566	chr8	89770843	89771001	M. m. castaneus	0.9903285	1	1.0	1
EM10E1205567	chr8	89771494	89771834	M. m. castaneus	0.7902093	1	1.0	1
EM10E1205568	chr8	89771911	89772258	M. m. castaneus	0.9548925	1	1.0	1
EM10E1205569	chr8	89772451	89772666	M. m. castaneus	0.8333713	1	1.0	1
EM10E1205570	chr8	89774110	89774262	M. m. castaneus	0.9768972	1	1.0	1
EM10E1205572	chr8	89790730	89790952	M. m. castaneus	0.8272982	1	1.0	1
EM10E1205574	chr8	89834592	89834829	M. m. castaneus	0.9799712	1	1.0	1
EM10E1205575	chr8	89834844	89835144	M. m. castaneus	0.967315	1	0.5144349	1
EM10E1205578	chr8	89919642	89919795	M. m. castaneus	0.9419193	1	1.0	1
EM10E1205581	chr8	89971771	89972118	M. m. castaneus	0.8688589	1	1.0	1
EM10E1205582	chr8	89996180	89996351	M. m. castaneus	0.8405166	1	1.0	1
EM10E1205583	chr8	89998030	89998259	M. m. castaneus	0.9923189	1	0.3495202	1
EM10E1205584	chr8	89998638	89998830	M. m. castaneus	0.966615	1	1.0	1
EM10E1205585	chr8	89999034	89999380	M. m. castaneus	0.7606454	1	0.821334	1
EM10E1205587	chr8	90006515	90006863	M. m. castaneus	0.9585973	1	0.5467241	1
EM10E1205589	chr8	90010335	90010558	M. m. castaneus	0.9828603	1	1.0	1
EM10E1205590	chr8	90011623	90011894	M. m. castaneus	0.9075501	1	1.0	1
EM10E1205591	chr8	90036119	90036395	M. m. castaneus	0.9228993	1	1.0	1
EM10E1205594	chr8	90051541	90051836	M. m. castaneus	0.8932471	1	0.6895068	1
EM10E1205595	chr8	90085069	90085375	M. m. castaneus	0.6334514	1	1.0	1
EM10E1205596	chr8	90092077	90092426	M. m. castaneus	0.9896664	1	0.1485181	1
EM10E1205600	chr8	90109750	90109963	M. m. castaneus	0.8150519	1	1.0	1
EM10E1205603	chr8	90114683	90115000	M. m. castaneus	0.8594349	1	0.7340292	1
EM10E1205609	chr8	90183124	90183457	M. m. castaneus	0.7105556	1	0.8517901	1
EM10E1205610	chr8	90191930	90192265	M. m. castaneus	0.9589478	1	1.0	1
EM10E1205611	chr8	90195419	90195569	M. m. castaneus	0.9768973	1	1.0	1
EM10E1205612	chr8	90253600	90253917	M. m. castaneus	0.8474544	1	0.7474042	1
EM10E1205618	chr8	90343208	90343537	M. m. castaneus	0.9978892	1	0.03437062	1
EM10E1205622	chr8	90386260	90386504	M. m. castaneus	0.760974	1	0.8266085	1
EM10E1205630	chr8	90538329	90538549	M. m. castaneus	0.9979033	1	0.06475672	1
EM10E1205632	chr8	90551239	90551531	M. m. castaneus	0.7079957	1	0.8578061	1
EM10E1205636	chr8	90727965	90728127	M. m. castaneus	0.9022653	1	1.0	1
EM10E1205638	chr8	90740446	90740780	M. m. castaneus	0.7059159	1	0.8543176	1
EM10E1205639	chr8	90773468	90773815	M. m. castaneus	0.974081	1	0.5005683	1
EM10E1205640	chr8	90785235	90785581	M. m. castaneus	0.9178742	1	1.0	1
EM10E1205643	chr8	90791058	90791285	M. m. castaneus	0.9463722	1	1.0	1
EM10E1205644	chr8	90796018	90796250	M. m. castaneus	0.9326327	1	1.0	1
EM10E1205646	chr8	90802543	90802724	M. m. castaneus	0.7902372	1	1.0	1
EM10E1205649	chr8	90970589	90970933	M. m. castaneus	0.9037145	1	0.6730688	1
EM10E1205650	chr8	90971391	90971738	M. m. castaneus	0.9903778	1	0.3715353	1
EM10E1205652	chr8	90973080	90973327	M. m. castaneus	0.9326317	1	1.0	1
EM10E1205654	chr8	90992989	90993222	M. m. castaneus	0.8630842	1	1.0	1
EM10E1205655	chr8	90993680	90993928	M. m. castaneus	0.9942282	1	1.0	1
EM10E1205656	chr8	90994452	90994616	M. m. castaneus	0.9419195	1	1.0	1
EM10E1205657	chr8	90994619	90994854	M. m. castaneus	0.8688736	1	1.0	1
EM10E1205659	chr8	91003378	91003721	M. m. castaneus	0.9373257	1	1.0	1
EM10E1205662	chr8	91051218	91051392	M. m. castaneus	0.7777051	1	1.0	1
EM10E1205663	chr8	91073149	91073474	M. m. castaneus	0.8514832	1	0.7430226	1
EM10E1205665	chr8	91073928	91074086	M. m. castaneus	0.9373389	1	1.0	1
EM10E1205668	chr8	91080256	91080554	M. m. castaneus	0.5912382	1	1.0	1
EM10E1205671	chr8	91118327	91118660	M. m. castaneus	0.9263571	1	0.6312436	1
EM10E1205674	chr8	91222203	91222398	M. m. castaneus	0.8394079	1	1.0	1
EM10E1205675	chr8	91222516	91222819	M. m. castaneus	0.7398132	1	1.0	1
EM10E1205676	chr8	91223746	91223979	M. m. castaneus	0.9263663	1	0.6312248	1
EM10E1205677	chr8	91224116	91224400	M. m. castaneus	0.8513278	1	1.0	1
EM10E1205679	chr8	91231262	91231431	M. m. castaneus	0.9380882	1	0.6049572	1
EM10E1205680	chr8	91239217	91239555	M. m. castaneus	0.8932417	1	0.689515	1
EM10E1205681	chr8	91239768	91240101	M. m. castaneus	0.9976471	1	0.2535775	1
EM10E1205682	chr8	91240291	91240576	M. m. castaneus	0.6091709	1	1.0	1
EM10E1205683	chr8	91324117	91324466	M. m. castaneus	0.516794	1	1.0	1
EM10E1205687	chr8	91395995	91396342	M. m. castaneus	0.8225963	1	0.7721727	1
EM10E1205688	chr8	91447324	91447494	M. m. castaneus	0.9869832	1	0.4031029	1
EM10E1205694	chr8	91489053	91489400	M. m. castaneus	0.6547476	1	0.8794294	1
EM10E1205698	chr8	91539468	91539684	M. m. castaneus	0.9957058	1	0.1594863	1
EM10E1205699	chr8	91543122	91543278	M. m. castaneus	0.8968865	1	1.0	1
EM10E1205700	chr8	91550443	91550605	M. m. castaneus	0.9816936	1	0.2728176	1
EM10E1205702	chr8	91552034	91552286	M. m. castaneus	0.9535618	1	0.396831	1
EM10E1205703	chr8	91552289	91552605	M. m. castaneus	0.5058623	1	1.0	1
EM10E1205704	chr8	91555250	91555598	M. m. castaneus	0.9731462	1	0.4887384	1
EM10E1205705	chr8	91555652	91555813	M. m. castaneus	0.9736411	1	1.0	1
EM10E1205710	chr8	91559523	91559841	M. m. castaneus	0.9866835	1	0.1689908	1
EM10E1205713	chr8	91567057	91567239	M. m. castaneus	0.8026908	1	1.0	1
EM10E1205714	chr8	91568071	91568321	M. m. castaneus	0.8572337	1	1.0	1
EM10E1205715	chr8	91574776	91574927	M. m. castaneus	0.8088947	1	1.0	1
EM10E1205716	chr8	91580710	91580922	M. m. castaneus	0.8394046	1	1.0	1
EM10E1205717	chr8	91581146	91581493	M. m. castaneus	0.6395737	1	1.0	1
EM10E1205718	chr8	91581642	91581911	M. m. castaneus	0.603169	1	1.0	1
EM10E1205722	chr8	91588143	91588491	M. m. castaneus	0.6091592	1	1.0	1
EM10E1205723	chr8	91593799	91593962	M. m. castaneus	0.7714156	1	1.0	1
EM10E1205726	chr8	91596270	91596617	M. m. castaneus	0.8802661	1	1.0	1
EM10E1205728	chr8	91598411	91598624	M. m. castaneus	0.9971075	1	0.07670575	1
EM10E1205730	chr8	91602946	91603295	M. m. castaneus	0.9278137	1	1.0	1
EM10E1205731	chr8	91603767	91604116	M. m. castaneus	0.9022473	1	1.0	1
EM10E1205732	chr8	91604292	91604632	M. m. castaneus	0.6642971	1	1.0	1
EM10E1205742	chr8	91625184	91625528	M. m. castaneus	0.5167933	1	1.0	1
EM10E1205743	chr8	91625563	91625773	M. m. castaneus	0.9795587	1	0.2854623	1
EM10E1205744	chr8	91630923	91631267	M. m. castaneus	0.3605334	1	1.0	1
EM10E1205746	chr8	91634167	91634449	M. m. castaneus	0.9712719	1	0.4974419	1
EM10E1205747	chr8	91634798	91635144	M. m. castaneus	0.8688616	1	1.0	1
EM10E1205748	chr8	91635377	91635589	M. m. castaneus	0.8572409	1	1.0	1
EM10E1205749	chr8	91635770	91636116	M. m. castaneus	0.8453744	1	1.0	1
EM10E1205751	chr8	91659641	91659928	M. m. castaneus	0.7839625	1	1.0	1
EM10E1205754	chr8	91666525	91666873	M. m. castaneus	0.8672352	1	0.7247237	1
EM10E1205756	chr8	91671343	91671562	M. m. castaneus	0.7524815	1	1.0	1
EM10E1205758	chr8	91679844	91680154	M. m. castaneus	0.6956062	1	1.0	1
EM10E1205760	chr8	91681410	91681732	M. m. castaneus	0.9846216	1	0.2538667	1
EM10E1205761	chr8	91681803	91682150	M. m. castaneus	0.9947562	1	0.3150929	1
EM10E1205764	chr8	91690636	91690984	M. m. castaneus	0.9137352	1	0.6557603	1
EM10E1205765	chr8	91691741	91692001	M. m. castaneus	0.5447555	1	1.0	1
EM10E1205766	chr8	91692373	91692655	M. m. castaneus	0.7834961	1	0.8048419	1
EM10E1205767	chr8	91692905	91693111	M. m. castaneus	0.7145381	1	1.0	1
EM10E1205769	chr8	91703536	91703880	M. m. castaneus	0.770081	1	0.8146549	1
EM10E1205773	chr8	91787769	91788060	M. m. castaneus	0.9293414	1	0.4665342	1
EM10E1205774	chr8	91796065	91796320	M. m. castaneus	0.9709178	1	0.3294524	1
EM10E1205775	chr8	91796519	91796865	M. m. castaneus	0.9735715	1	0.3169592	1
EM10E1205776	chr8	91796895	91797063	M. m. castaneus	0.9628623	1	1.0	1
EM10E1205777	chr8	91797157	91797505	M. m. castaneus	0.7398101	1	1.0	1
EM10E1205778	chr8	91803703	91804021	M. m. castaneus	0.5058622	1	1.0	1
EM10E1205779	chr8	91804813	91804999	M. m. castaneus	0.7964749	1	1.0	1
EM10E1205780	chr8	91805366	91805558	M. m. castaneus	0.9673211	1	0.5144082	1
EM10E1205782	chr8	91838786	91839133	M. m. castaneus	0.8011071	1	0.7909434	1
EM10E1205785	chr8	91860303	91860474	M. m. castaneus	0.8630923	1	1.0	1
EM10E1205786	chr8	91860609	91860958	M. m. castaneus	0.7964503	1	1.0	1
EM10E1205788	chr8	91880520	91880785	M. m. castaneus	0.8554813	1	0.7385604	1
EM10E1205790	chr8	91885283	91885627	M. m. castaneus	0.5322102	1	0.9265983	1
EM10E1205791	chr8	91889122	91889336	M. m. castaneus	0.6334557	1	1.0	1
EM10E1205794	chr8	92009256	92009590	M. m. castaneus	0.9766977	1	0.4708392	1
EM10E1205796	chr8	92039553	92039715	M. m. castaneus	0.7335067	1	1.0	1
EM10E1205797	chr8	92039969	92040317	M. m. castaneus	0.8088631	1	1.0	1
EM10E1205798	chr8	92040320	92040485	M. m. castaneus	0.9666168	1	1.0	1
EM10E1205801	chr8	92050291	92050514	M. m. castaneus	0.8514891	1	0.7430189	1
EM10E1205804	chr8	92057041	92057235	M. m. castaneus	0.950704	1	1.0	1
EM10E1205805	chr8	92057825	92058052	M. m. castaneus	0.9586045	1	0.5466979	1
EM10E1205806	chr8	92058130	92058454	M. m. castaneus	0.9839153	1	0.1859202	1
EM10E1205808	chr8	92073841	92074102	M. m. castaneus	0.7923465	1	0.7980101	1
EM10E1205809	chr8	92074224	92074474	M. m. castaneus	0.7398278	1	1.0	1
EM10E1205810	chr8	92076539	92076788	M. m. castaneus	0.6552969	1	1.0	1
EM10E1205816	chr8	92098651	92098984	M. m. castaneus	0.6457312	1	1.0	1
EM10E1205820	chr8	92105528	92105744	M. m. castaneus	0.9712759	1	0.4974222	1
EM10E1205821	chr8	92105807	92106150	M. m. castaneus	0.7145162	1	1.0	1
EM10E1205823	chr8	92107064	92107334	M. m. castaneus	0.8896695	1	0.6947918	1
EM10E1205824	chr8	92107552	92107716	M. m. castaneus	0.8333783	1	1.0	1
EM10E1205825	chr8	92108277	92108592	M. m. castaneus	0.9462408	1	0.5840691	1
EM10E1205826	chr8	92109950	92110137	M. m. castaneus	0.8288948	1	1.0	1
EM10E1205829	chr8	92111053	92111307	M. m. castaneus	0.695616	1	1.0	1
EM10E1205831	chr8	92117054	92117244	M. m. castaneus	0.9373357	1	1.0	1
EM10E1205832	chr8	92117278	92117605	M. m. castaneus	0.847451	1	0.7474077	1
EM10E1205834	chr8	92118920	92119134	M. m. castaneus	0.8150553	1	1.0	1
EM10E1205836	chr8	92122270	92122568	M. m. castaneus	0.8594378	1	0.7340261	1
EM10E1205839	chr8	92129651	92129995	M. m. castaneus	0.6780109	1	0.8686036	1
EM10E1205840	chr8	92130266	92130578	M. m. castaneus	0.8744953	1	0.7245492	1
EM10E1205841	chr8	92130993	92131233	M. m. castaneus	0.9596331	1	0.3868561	1
EM10E1205843	chr8	92133291	92133581	M. m. castaneus	0.8688677	1	1.0	1
EM10E1205845	chr8	92135131	92135325	M. m. castaneus	0.7777034	1	1.0	1
EM10E1205852	chr8	92214778	92215085	M. m. castaneus	0.998385	1	0.05641827	1
EM10E1205857	chr8	92225265	92225609	M. m. castaneus	0.613108	1	0.896724	1
EM10E1205860	chr8	92231614	92231947	M. m. castaneus	0.6151985	1	1.0	1
EM10E1205862	chr8	92236530	92236722	M. m. castaneus	0.8914246	1	1.0	1
EM10E1205864	chr8	92241462	92241808	M. m. castaneus	0.8914059	1	1.0	1
EM10E1205869	chr8	92251125	92251346	M. m. castaneus	0.8513392	1	1.0	1
EM10E1205870	chr8	92251624	92251854	M. m. castaneus	0.7839734	1	1.0	1
EM10E1205871	chr8	92252015	92252346	M. m. castaneus	0.9799701	1	1.0	1
EM10E1205872	chr8	92256401	92256748	M. m. castaneus	0.6395746	1	1.0	1
EM10E1205873	chr8	92256831	92257070	M. m. castaneus	0.6893312	1	1.0	1
EM10E1205874	chr8	92258662	92258946	M. m. castaneus	0.7019044	1	1.0	1
EM10E1205879	chr8	92265569	92265876	M. m. castaneus	0.9903277	1	1.0	1
EM10E1205880	chr8	92278137	92278400	M. m. castaneus	0.9207916	1	0.4971956	1
EM10E1205882	chr8	92284510	92284855	M. m. castaneus	0.8716758	1	0.5808741	1
EM10E1205883	chr8	92285049	92285389	M. m. castaneus	0.5971837	1	1.0	1
EM10E1205884	chr8	92286721	92286947	M. m. castaneus	0.9352435	1	0.6116971	1
EM10E1205885	chr8	92286955	92287115	M. m. castaneus	0.8513517	1	1.0	1
EM10E1205888	chr8	92289298	92289541	M. m. castaneus	0.9373309	1	1.0	1
EM10E1205891	chr8	92302899	92303123	M. m. castaneus	0.7019154	1	1.0	1
EM10E1205895	chr8	92337957	92338119	M. m. castaneus	0.9712789	1	0.4974087	1
EM10E1205896	chr8	92338352	92338684	M. m. castaneus	0.9673136	1	0.514441	1
EM10E1205897	chr8	92338689	92338903	M. m. castaneus	0.9971794	1	0.2662971	1
EM10E1205901	chr8	92344163	92344332	M. m. castaneus	0.9971882	1	1.0	1
EM10E1205903	chr8	92350964	92351257	M. m. castaneus	0.976894	1	1.0	1
EM10E1205904	chr8	92356703	92356971	M. m. castaneus	0.9843821	1	0.4233095	1
EM10E1205907	chr8	92371230	92371459	M. m. castaneus	0.5561731	1	1.0	1
EM10E1205910	chr8	92375481	92375785	M. m. castaneus	0.9201559	1	0.6437114	1
EM10E1205915	chr8	92403595	92403934	M. m. castaneus	0.8011057	1	0.7909444	1
EM10E1205916	chr8	92412070	92412406	M. m. castaneus	0.9409766	1	0.4378039	1
EM10E1205921	chr8	92437115	92437360	M. m. castaneus	0.9608814	1	0.5388379	1
EM10E1205924	chr8	92439910	92440063	M. m. castaneus	0.9971882	1	1.0	1
EM10E1205926	chr8	92442354	92442645	M. m. castaneus	0.9127601	1	1.0	1
EM10E1205929	chr8	92520507	92520825	M. m. castaneus	0.8393856	1	1.0	1
EM10E1205930	chr8	92524403	92524687	M. m. castaneus	0.8433925	1	0.7517101	1
EM10E1205931	chr8	92525816	92526103	M. m. castaneus	0.8896635	1	0.6948	1
EM10E1205932	chr8	92526290	92526602	M. m. castaneus	0.9022502	1	1.0	1
EM10E1205933	chr8	92526792	92527117	M. m. castaneus	0.958948	1	1.0	1
EM10E1205934	chr8	92527237	92527556	M. m. castaneus	0.9228966	1	1.0	1
EM10E1205935	chr8	92527562	92527716	M. m. castaneus	0.9987516	1	0.2140275	1
EM10E1205936	chr8	92528061	92528394	M. m. castaneus	0.9548926	1	1.0	1
EM10E1205937	chr8	92528513	92528790	M. m. castaneus	0.9666127	1	1.0	1
EM10E1205938	chr8	92528977	92529309	M. m. castaneus	0.6334471	1	1.0	1
EM10E1205939	chr8	92529604	92529896	M. m. castaneus	0.6830455	1	1.0	1
EM10E1205940	chr8	92530772	92530954	M. m. castaneus	0.8746179	1	1.0	1
EM10E1205941	chr8	92530960	92531232	M. m. castaneus	0.6212647	1	1.0	1
EM10E1205942	chr8	92531315	92531502	M. m. castaneus	0.9278234	1	1.0	1
EM10E1205943	chr8	92531623	92531785	M. m. castaneus	1.0	1	1.0	1
EM10E1205944	chr8	92531961	92532291	M. m. castaneus	0.7524608	1	1.0	1
EM10E1205945	chr8	92532759	92533105	M. m. castaneus	0.8150299	1	1.0	1
EM10E1205946	chr8	92540850	92541009	M. m. castaneus	0.8688884	1	1.0	1
EM10E1205948	chr8	92545478	92545823	M. m. castaneus	0.7964498	1	1.0	1
EM10E1205951	chr8	92581070	92581357	M. m. castaneus	0.9761565	1	0.3157383	1
EM10E1205952	chr8	92592010	92592359	M. m. castaneus	0.6580922	1	1.0	1
EM10E1205953	chr8	92599289	92599635	M. m. castaneus	0.891406	1	1.0	1
EM10E1205954	chr8	92608859	92609194	M. m. castaneus	0.9760769	1	0.3043991	1
EM10E1205957	chr8	92635398	92635743	M. m. castaneus	0.9867724	1	0.1313098	1
EM10E1205958	chr8	92639791	92640112	M. m. castaneus	0.8150356	1	1.0	1
EM10E1205960	chr8	92653100	92653255	M. m. castaneus	0.9628632	1	1.0	1
EM10E1205961	chr8	92653258	92653534	M. m. castaneus	0.9178786	1	1.0	1
EM10E1205962	chr8	92654083	92654395	M. m. castaneus	0.9712714	1	0.4974447	1
EM10E1205965	chr8	92714553	92714900	M. m. castaneus	0.9994401	1	0.02044573	1
EM10E1205966	chr8	92715497	92715697	M. m. castaneus	0.9507036	1	1.0	1
EM10E1205969	chr8	92723718	92724043	M. m. castaneus	0.9702074	1	1.0	1
EM10E1205970	chr8	92731169	92731381	M. m. castaneus	0.6830585	1	1.0	1
EM10E1205971	chr8	92731745	92732093	M. m. castaneus	0.9997671	1	0.006179836	1
EM10E1205974	chr8	92756184	92756529	M. m. castaneus	0.8393751	1	1.0	1
EM10E1205975	chr8	92784409	92784595	M. m. castaneus	0.9548993	1	1.0	1
EM10E1205976	chr8	92784613	92784873	M. m. castaneus	0.9855542	1	1.0	1
EM10E1205978	chr8	92790491	92790746	M. m. castaneus	0.9902624	1	0.2097739	1
EM10E1205979	chr8	92790773	92791108	M. m. castaneus	0.9127549	1	1.0	1
EM10E1205980	chr8	92798661	92798845	M. m. castaneus	0.9229076	1	1.0	1
EM10E1205988	chr8	92936504	92936825	M. m. castaneus	0.5853147	1	1.0	1
EM10E1205989	chr8	92958007	92958322	M. m. castaneus	0.9843812	1	0.4233173	1
EM10E1205996	chr8	93080094	93080371	M. m. castaneus	0.7713984	1	1.0	1
EM10E1205997	chr8	93081218	93081449	M. m. castaneus	0.9893127	1	0.3822308	1
EM10E1205998	chr8	93082241	93082395	M. m. castaneus	0.9736412	1	1.0	1
EM10E1205999	chr8	93082439	93082654	M. m. castaneus	0.9931935	1	0.3382326	1
EM10E1206000	chr8	93082742	93083005	M. m. castaneus	0.967317	1	0.514426	1
EM10E1206001	chr8	93084167	93084515	M. m. castaneus	0.9702071	1	1.0	1
EM10E1206004	chr8	93085437	93085728	M. m. castaneus	0.8688673	1	1.0	1
EM10E1206005	chr8	93085758	93085920	M. m. castaneus	0.9419198	1	1.0	1
EM10E1206006	chr8	93085972	93086143	M. m. castaneus	0.8858937	1	1.0	1
EM10E1206007	chr8	93086146	93086365	M. m. castaneus	0.9589518	1	1.0	1
EM10E1206008	chr8	93086399	93086608	M. m. castaneus	0.9855547	1	1.0	1
EM10E1206009	chr8	93086621	93086791	M. m. castaneus	0.9828612	1	1.0	1
EM10E1206010	chr8	93087009	93087331	M. m. castaneus	0.9278154	1	1.0	1
EM10E1206011	chr8	93087361	93087533	M. m. castaneus	0.999709	1	1.0	1
EM10E1206012	chr8	93088246	93088514	M. m. castaneus	0.9228988	1	1.0	1
EM10E1206013	chr8	93088671	93089011	M. m. castaneus	0.9228953	1	1.0	1
EM10E1206014	chr8	93089764	93089933	M. m. castaneus	0.9702116	1	1.0	1
EM10E1206015	chr8	93089955	93090293	M. m. castaneus	0.8967832	1	0.6841229	1
EM10E1206016	chr8	93090338	93090543	M. m. castaneus	0.7524835	1	1.0	1
EM10E1206017	chr8	93090837	93091009	M. m. castaneus	0.7651122	1	1.0	1
EM10E1206018	chr8	93091022	93091371	M. m. castaneus	0.7208349	1	1.0	1
EM10E1206019	chr8	93091513	93091722	M. m. castaneus	0.8026938	1	1.0	1
EM10E1206020	chr8	93091765	93092030	M. m. castaneus	0.8786478	1	0.7101391	1
EM10E1206021	chr8	93092044	93092351	M. m. castaneus	0.7650912	1	1.0	1
EM10E1206022	chr8	93092369	93092593	M. m. castaneus	0.8150507	1	1.0	1
EM10E1206023	chr8	93093323	93093643	M. m. castaneus	0.8513251	1	1.0	1
EM10E1206027	chr8	93186912	93187070	M. m. castaneus	0.8914292	1	1.0	1
EM10E1206028	chr8	93187150	93187493	M. m. castaneus	0.9880457	1	1.0	1
EM10E1206031	chr8	93220090	93220437	M. m. castaneus	0.7334828	1	1.0	1
EM10E1206032	chr8	93232338	93232620	M. m. castaneus	0.9960814	1	0.2911135	1
EM10E1206033	chr8	93232632	93232867	M. m. castaneus	0.9880463	1	1.0	1
EM10E1206036	chr8	93272021	93272364	M. m. castaneus	0.9783696	1	0.4616662	1
EM10E1206040	chr8	93367110	93367444	M. m. castaneus	0.845373	1	1.0	1
EM10E1206042	chr8	93400189	93400536	M. m. castaneus	0.9002732	1	0.6786434	1
EM10E1206043	chr8	93400859	93401059	M. m. castaneus	0.9966583	1	0.2788025	1
EM10E1206044	chr8	93401074	93401326	M. m. castaneus	0.9419123	1	1.0	1
EM10E1206045	chr8	93405072	93405380	M. m. castaneus	0.9652356	1	0.522715	1
EM10E1206048	chr8	93449750	93449967	M. m. castaneus	0.9857162	1	0.4132944	1
EM10E1206049	chr8	93449985	93450285	M. m. castaneus	0.7839574	1	1.0	1
EM10E1206050	chr8	93450508	93450857	M. m. castaneus	0.9772732	1	0.2981031	1
EM10E1206053	chr8	93469687	93470004	M. m. castaneus	0.9506976	1	1.0	1
EM10E1206055	chr8	93498938	93499259	M. m. castaneus	0.6686954	1	0.8730497	1
EM10E1206058	chr8	93544817	93545166	M. m. castaneus	0.3883971	1	1.0	1
EM10E1206060	chr8	93554309	93554624	M. m. castaneus	0.9709147	1	0.329466	1
EM10E1206061	chr8	93554863	93555045	M. m. castaneus	0.9815165	1	0.4427858	1
EM10E1206062	chr8	93555053	93555401	M. m. castaneus	0.8917388	1	0.5465299	1
EM10E1206063	chr8	93566590	93566790	M. m. castaneus	0.9772775	1	0.298083	1
EM10E1206068	chr8	93581377	93581718	M. m. castaneus	0.4484437	1	1.0	1
EM10E1206069	chr8	93581777	93582116	M. m. castaneus	0.9973186	1	0.05198342	1
EM10E1206071	chr8	93598670	93598994	M. m. castaneus	0.817365	1	0.6561672	1
EM10E1206076	chr8	93610478	93610683	M. m. castaneus	0.7839744	1	1.0	1
EM10E1206080	chr8	93687025	93687315	M. m. castaneus	0.9931928	1	0.3382463	1
EM10E1206081	chr8	93687636	93687870	M. m. castaneus	0.9783736	1	0.46164	1
EM10E1206083	chr8	93703032	93703266	M. m. castaneus	0.965147	1	0.3542587	1
EM10E1206164	chr8	94325433	94325768	M. m. castaneus	0.8554776	1	0.7385641	1
EM10E1206165	chr8	94326474	94326806	M. m. castaneus	0.7336549	1	0.8384804	1
EM10E1206170	chr8	94457664	94457935	M. m. castaneus	0.8805856	1	0.7077562	1
EM10E1206171	chr8	94457963	94458312	M. m. castaneus	0.5912326	1	1.0	1
EM10E1206182	chr8	94541051	94541386	M. m. castaneus	0.920154	1	0.6437152	1
EM10E1206183	chr8	94557316	94557602	M. m. castaneus	0.8630761	1	1.0	1
EM10E1206185	chr8	94562149	94562378	M. m. castaneus	0.6602659	1	1.0	1
EM10E1206188	chr8	94569160	94569488	M. m. castaneus	0.5504476	1	1.0	1
EM10E1206192	chr8	94579793	94579991	M. m. castaneus	0.9496236	1	0.5774493	1
EM10E1206195	chr8	94595485	94595825	M. m. castaneus	0.9553293	1	0.3908354	1
EM10E1206201	chr8	94615405	94615736	M. m. castaneus	0.8656774	1	0.5903273	1
EM10E1206202	chr8	94615775	94615949	M. m. castaneus	0.9767043	1	0.4708004	1
EM10E1206212	chr8	94643848	94644197	M. m. castaneus	0.5610105	1	1.0	1
EM10E1206214	chr8	94646370	94646530	M. m. castaneus	0.9909386	1	0.2035194	1
EM10E1206215	chr8	94650794	94650947	M. m. castaneus	0.976705	1	0.4707969	1
EM10E1206216	chr8	94659589	94659930	M. m. castaneus	0.6705308	1	1.0	1
EM10E1206217	chr8	94659979	94660213	M. m. castaneus	0.8453911	1	1.0	1
EM10E1206221	chr8	94701477	94701823	M. m. castaneus	0.9961118	1	0.05066791	1
EM10E1206226	chr8	94736162	94736461	M. m. castaneus	0.6273437	1	1.0	1
EM10E1206228	chr8	94738634	94738905	M. m. castaneus	0.8393936	1	1.0	1
EM10E1206230	chr8	94739122	94739468	M. m. castaneus	0.6580836	1	1.0	1
EM10E1206231	chr8	94739699	94740022	M. m. castaneus	0.9499017	1	0.4087672	1
EM10E1206234	chr8	94761941	94762186	M. m. castaneus	0.8932534	1	0.6894977	1
EM10E1206235	chr8	94763591	94763940	M. m. castaneus	0.8823572	1	0.7051219	1
EM10E1206236	chr8	94784151	94784426	M. m. castaneus	0.6457363	1	1.0	1
EM10E1206238	chr8	94803467	94803813	M. m. castaneus	0.5677293	1	1.0	1
EM10E1206242	chr8	94824715	94824897	M. m. castaneus	0.971278	1	0.4974126	1
EM10E1206243	chr8	94824951	94825300	M. m. castaneus	0.4950766	1	1.0	1
EM10E1206247	chr8	94834253	94834548	M. m. castaneus	0.5901373	1	1.0	1
EM10E1206249	chr8	94836063	94836411	M. m. castaneus	0.6963347	1	1.0	1
EM10E1206252	chr8	94838978	94839186	M. m. castaneus	0.9695334	1	0.3356787	1
EM10E1206253	chr8	94839839	94840072	M. m. castaneus	0.7834911	1	0.8048472	1
EM10E1206256	chr8	94845602	94845951	M. m. castaneus	0.7650863	1	1.0	1
EM10E1206260	chr8	94879645	94879816	M. m. castaneus	0.9127714	1	1.0	1
EM10E1206263	chr8	94889168	94889483	M. m. castaneus	0.9315657	1	0.4609066	1
EM10E1206265	chr8	94891819	94892120	M. m. castaneus	0.9127591	1	0.5049216	1
EM10E1206268	chr8	94893934	94894247	M. m. castaneus	0.7382502	1	0.8356785	1
EM10E1206271	chr8	94897853	94898181	M. m. castaneus	0.8226001	1	0.7721694	1
EM10E1206272	chr8	94898206	94898431	M. m. castaneus	0.7651075	1	1.0	1
EM10E1206273	chr8	94899108	94899451	M. m. castaneus	0.6518994	1	1.0	1
EM10E1206274	chr8	94899689	94899915	M. m. castaneus	0.6705514	1	1.0	1
EM10E1206277	chr8	94904290	94904621	M. m. castaneus	0.9930169	1	0.09198405	1
EM10E1206279	chr8	94905886	94906232	M. m. castaneus	0.7519693	1	0.8269776	1
EM10E1206282	chr8	94908981	94909181	M. m. castaneus	0.9460943	1	0.4205728	1
EM10E1206283	chr8	94909198	94909518	M. m. castaneus	0.851484	1	0.7430217	1
EM10E1206285	chr8	94909816	94910161	M. m. castaneus	0.9999592	1	0.001108086	0.6471762143
EM10E1206289	chr8	94913178	94913525	M. m. castaneus	0.3778451	1	1.0	1
EM10E1206299	chr8	94951128	94951461	M. m. castaneus	0.7565201	1	0.8239756	1
EM10E1206300	chr8	94953574	94953732	M. m. castaneus	0.9731549	1	0.4886931	1
EM10E1206301	chr8	94954282	94954437	M. m. castaneus	0.9923918	1	1.0	1
EM10E1206302	chr8	94955847	94956047	M. m. castaneus	0.9589528	1	1.0	1
EM10E1206303	chr8	94966902	94967250	M. m. castaneus	0.7967364	1	0.7945077	1
EM10E1206304	chr8	94976464	94976739	M. m. castaneus	0.8333596	1	1.0	1
EM10E1206305	chr8	94982286	94982630	M. m. castaneus	0.9651414	1	0.3542794	1
EM10E1206309	chr8	94999168	94999514	M. m. castaneus	0.4585332	1	1.0	1
EM10E1206311	chr8	95006892	95007215	M. m. castaneus	0.6643086	1	1.0	1
EM10E1206313	chr8	95018828	95018997	M. m. castaneus	0.8630954	1	1.0	1
EM10E1206316	chr8	95028015	95028275	M. m. castaneus	0.977692	1	0.2198131	1
EM10E1206318	chr8	95033687	95033947	M. m. castaneus	0.951752	1	0.4028104	1
EM10E1206319	chr8	95033950	95034137	M. m. castaneus	0.8823676	1	0.7051109	1
EM10E1206320	chr8	95055148	95055452	M. m. castaneus	0.847455	1	0.7474036	1
EM10E1206324	chr8	95080670	95081019	M. m. castaneus	0.6705321	1	1.0	1
EM10E1206326	chr8	95083948	95084125	M. m. castaneus	0.6893296	1	1.0	1
EM10E1206327	chr8	95085222	95085571	M. m. castaneus	0.5794258	1	1.0	1
EM10E1206329	chr8	95089949	95090265	M. m. castaneus	0.7398179	1	1.0	1
EM10E1206330	chr8	95090598	95090944	M. m. castaneus	0.6212536	1	1.0	1
EM10E1206331	chr8	95091327	95091670	M. m. castaneus	0.7382501	1	0.8356783	1
EM10E1206332	chr8	95091729	95091909	M. m. castaneus	0.8688829	1	1.0	1
EM10E1206338	chr8	95103750	95103995	M. m. castaneus	0.746152	1	1.0	1
EM10E1206339	chr8	95104223	95104572	M. m. castaneus	0.4534706	1	1.0	1
EM10E1206340	chr8	95104678	95104851	M. m. castaneus	0.8394109	1	1.0	1
EM10E1206344	chr8	95112270	95112524	M. m. castaneus	0.9562587	1	0.5544362	1
EM10E1206345	chr8	95112856	95113129	M. m. castaneus	0.9228997	1	1.0	1
EM10E1206346	chr8	95113449	95113670	M. m. castaneus	0.7839702	1	1.0	1
EM10E1206347	chr8	95113793	95113993	M. m. castaneus	0.9278249	1	1.0	1
EM10E1206348	chr8	95114069	95114407	M. m. castaneus	0.9408581	1	0.5981332	1
EM10E1206352	chr8	95119325	95119596	M. m. castaneus	0.8554821	1	0.7385597	1
EM10E1206355	chr8	95123259	95123512	M. m. castaneus	0.7834969	1	0.804841	1
EM10E1206356	chr8	95123710	95124024	M. m. castaneus	0.7879315	1	0.8014544	1
EM10E1206357	chr8	95124029	95124200	M. m. castaneus	0.9636065	1	0.3604226	1
EM10E1206362	chr8	95148942	95149268	M. m. castaneus	0.8268204	1	0.7682156	1
EM10E1206365	chr8	95160324	95160586	M. m. castaneus	0.6893266	1	1.0	1
EM10E1206366	chr8	95160784	95161132	M. m. castaneus	0.5677333	1	1.0	1
EM10E1206369	chr8	95162791	95163092	M. m. castaneus	0.5223136	1	1.0	1
EM10E1206370	chr8	95167125	95167276	M. m. castaneus	0.9652446	1	0.5226803	1
EM10E1206371	chr8	95169852	95170200	M. m. castaneus	0.7834909	1	0.8048437	1
EM10E1206372	chr8	95173940	95174114	M. m. castaneus	0.9774351	1	0.4837711	1
EM10E1206373	chr8	95174491	95174719	M. m. castaneus	0.7327586	1	1.0	1
EM10E1206375	chr8	95181568	95181893	M. m. castaneus	0.5058614	1	1.0	1
EM10E1206381	chr8	95218632	95218924	M. m. castaneus	0.8967882	1	0.6841153	1
EM10E1206382	chr8	95242083	95242407	M. m. castaneus	0.8433925	1	0.7517101	1
EM10E1206383	chr8	95243523	95243766	M. m. castaneus	0.6519129	1	1.0	1
EM10E1206384	chr8	95244265	95244610	M. m. castaneus	0.7105552	1	0.8517902	1
EM10E1206385	chr8	95251218	95251535	M. m. castaneus	0.8097837	1	0.7836245	1
EM10E1206386	chr8	95254924	95255267	M. m. castaneus	0.7967334	1	0.7945099	1
EM10E1206388	chr8	95259416	95259762	M. m. castaneus	0.777677	1	1.0	1
EM10E1206389	chr8	95260055	95260399	M. m. castaneus	0.913733	1	0.6557643	1
EM10E1206390	chr8	95260696	95260923	M. m. castaneus	0.9232928	1	0.637514	1
EM10E1206396	chr8	95279313	95279466	M. m. castaneus	0.815063	1	1.0	1
EM10E1206398	chr8	95287920	95288252	M. m. castaneus	0.9104473	1	0.6616273	1
EM10E1206399	chr8	95293801	95294055	M. m. castaneus	0.9538522	1	0.5620292	1
EM10E1206400	chr8	95294139	95294334	M. m. castaneus	0.9104587	1	0.6616103	1
EM10E1206401	chr8	95300793	95301130	M. m. castaneus	0.9562545	1	0.5544511	1
EM10E1206405	chr8	95318934	95319148	M. m. castaneus	0.9513828	1	0.5694893	1
EM10E1206406	chr8	95320946	95321292	M. m. castaneus	0.5113043	1	1.0	1
EM10E1206407	chr8	95327862	95328137	M. m. castaneus	0.7083958	1	1.0	1
EM10E1206408	chr8	95376177	95376482	M. m. castaneus	0.9943491	1	0.1666445	1
EM10E1206410	chr8	95393137	95393486	M. m. castaneus	0.9127576	1	0.5049237	1
EM10E1206411	chr8	95393603	95393903	M. m. castaneus	0.9693271	1	0.5060118	1
EM10E1206412	chr8	95395205	95395504	M. m. castaneus	0.8442381	1	0.7586686	1
EM10E1206414	chr8	95404764	95405095	M. m. castaneus	0.5619394	1	1.0	1
EM10E1206415	chr8	95405279	95405618	M. m. castaneus	0.6031521	1	1.0	1
EM10E1206423	chr8	95422007	95422215	M. m. castaneus	0.7461616	1	1.0	1
EM10E1206428	chr8	95429492	95429834	M. m. castaneus	0.8857117	1	0.5664903	1
EM10E1206441	chr8	95496648	95496925	M. m. castaneus	0.8433968	1	0.7517066	1
EM10E1206443	chr8	95498624	95498966	M. m. castaneus	0.9488379	1	0.5768581	1
EM10E1206444	chr8	95499089	95499253	M. m. castaneus	0.9712782	1	0.4974115	1
EM10E1206445	chr8	95509166	95509349	M. m. castaneus	0.9272106	1	0.6411539	1
EM10E1206448	chr8	95512254	95512579	M. m. castaneus	0.6395757	1	1.0	1
EM10E1206450	chr8	95514154	95514451	M. m. castaneus	0.6273451	1	1.0	1
EM10E1206451	chr8	95514494	95514762	M. m. castaneus	0.684262	1	1.0	1
EM10E1206455	chr8	95538418	95538753	M. m. castaneus	0.5004512	1	1.0	1
EM10E1206456	chr8	95541290	95541483	M. m. castaneus	0.7692021	1	1.0	1
EM10E1206457	chr8	95546375	95546702	M. m. castaneus	0.9323334	1	0.6183384	1
EM10E1206463	chr8	95563540	95563778	M. m. castaneus	0.7587956	1	1.0	1
EM10E1206464	chr8	95564814	95565163	M. m. castaneus	0.826818	1	0.7682176	1
EM10E1206465	chr8	95565279	95565584	M. m. castaneus	0.7145173	1	1.0	1
EM10E1206468	chr8	95588011	95588309	M. m. castaneus	0.8514819	1	0.7430239	1
EM10E1206470	chr8	95590644	95590798	M. m. castaneus	0.9419196	1	1.0	1
EM10E1206473	chr8	95597128	95597467	M. m. castaneus	0.8272783	1	1.0	1
EM10E1206474	chr8	95597474	95597674	M. m. castaneus	0.9548984	1	1.0	1
EM10E1206475	chr8	95598859	95599121	M. m. castaneus	0.9229006	1	1.0	1
EM10E1206476	chr8	95601780	95602026	M. m. castaneus	0.9022555	1	1.0	1
EM10E1206477	chr8	95602046	95602303	M. m. castaneus	0.7334943	1	1.0	1
EM10E1206478	chr8	95602382	95602731	M. m. castaneus	0.6457234	1	1.0	1
EM10E1206479	chr8	95602819	95603166	M. m. castaneus	0.670529	1	1.0	1
EM10E1206481	chr8	95615134	95615370	M. m. castaneus	0.9880465	1	0.2285966	1
EM10E1206482	chr8	95619654	95619844	M. m. castaneus	0.9278259	1	1.0	1
EM10E1206484	chr8	95625889	95626236	M. m. castaneus	0.9866826	1	0.1689957	1
EM10E1206485	chr8	95627463	95627629	M. m. castaneus	0.9628623	1	1.0	1
EM10E1206487	chr8	95630419	95630714	M. m. castaneus	0.8393865	1	1.0	1
EM10E1206488	chr8	95631463	95631809	M. m. castaneus	0.6705329	1	1.0	1
EM10E1206489	chr8	95634530	95634864	M. m. castaneus	0.5619347	1	1.0	1
EM10E1206492	chr8	95639828	95640173	M. m. castaneus	0.8802669	1	1.0	1
EM10E1206494	chr8	95644075	95644405	M. m. castaneus	0.9956761	1	0.1486784	1
EM10E1206495	chr8	95644460	95644666	M. m. castaneus	0.9731531	1	0.488702	1
EM10E1206496	chr8	95644757	95645046	M. m. castaneus	0.9037177	1	0.6730635	1
EM10E1206497	chr8	95646268	95646520	M. m. castaneus	0.6423109	1	1.0	1
EM10E1206498	chr8	95647779	95648015	M. m. castaneus	0.7145351	1	1.0	1
EM10E1206499	chr8	95648597	95648905	M. m. castaneus	0.6722366	1	0.8754182	1
EM10E1206501	chr8	95649221	95649566	M. m. castaneus	0.533454	1	1.0	1
EM10E1206502	chr8	95650082	95650425	M. m. castaneus	0.9975202	1	0.03808898	1
EM10E1206505	chr8	95669266	95669550	M. m. castaneus	0.9460943	1	0.4205693	1
EM10E1206509	chr8	95681485	95681681	M. m. castaneus	0.7271825	1	1.0	1
EM10E1206510	chr8	95681725	95682072	M. m. castaneus	0.5971816	1	1.0	1
EM10E1206512	chr8	95691907	95692069	M. m. castaneus	0.8161401	1	1.0	1
EM10E1206514	chr8	95701102	95701394	M. m. castaneus	0.903718	1	0.673063	1
EM10E1206516	chr8	95704806	95705154	M. m. castaneus	0.7081969	1	1.0	1
EM10E1206518	chr8	95710651	95710811	M. m. castaneus	0.8513459	1	1.0	1
EM10E1206520	chr8	95711618	95711963	M. m. castaneus	0.9535592	1	0.3968387	1
EM10E1206522	chr8	95713389	95713728	M. m. castaneus	0.7650878	1	1.0	1
EM10E1206524	chr8	95717317	95717562	M. m. castaneus	0.6643189	1	1.0	1
EM10E1206526	chr8	95719190	95719535	M. m. castaneus	0.7018941	1	1.0	1
EM10E1206527	chr8	95719986	95720333	M. m. castaneus	0.5971825	1	1.0	1
EM10E1206528	chr8	95722482	95722708	M. m. castaneus	0.9232942	1	0.6375117	1
EM10E1206530	chr8	95723580	95723879	M. m. castaneus	0.7923441	1	0.7980111	1
EM10E1206531	chr8	95725618	95725928	M. m. castaneus	0.7334888	1	1.0	1
EM10E1206532	chr8	95726610	95726943	M. m. castaneus	0.5912273	1	1.0	1
EM10E1206534	chr8	95728826	95729024	M. m. castaneus	0.946251	1	0.5840414	1
EM10E1206536	chr8	95738837	95739052	M. m. castaneus	0.7933195	1	1.0	1
EM10E1206537	chr8	95739498	95739669	M. m. castaneus	0.8513431	1	1.0	1
EM10E1206539	chr8	95747462	95747710	M. m. castaneus	0.6334568	1	1.0	1
EM10E1206546	chr8	95785055	95785217	M. m. castaneus	0.9229115	1	1.0	1
EM10E1206549	chr8	95806329	95806665	M. m. castaneus	0.4957135	1	1.0	1
EM10E1206550	chr8	95807433	95807781	M. m. castaneus	0.733485	1	1.0	1
EM10E1206551	chr8	95808034	95808278	M. m. castaneus	0.8746075	1	1.0	1
EM10E1206560	chr8	95857804	95858121	M. m. castaneus	0.550447	1	1.0	1
EM10E1206561	chr8	95860866	95861201	M. m. castaneus	0.6395742	1	1.0	1
EM10E1206562	chr8	95861945	95862192	M. m. castaneus	0.7082181	1	1.0	1
EM10E1206563	chr8	95862953	95863259	M. m. castaneus	0.5113102	1	1.0	1
EM10E1206565	chr8	95864206	95864520	M. m. castaneus	0.9973921	1	0.1197308	1
EM10E1206566	chr8	95864524	95864732	M. m. castaneus	0.9958301	1	1.0	1
EM10E1206567	chr8	95865042	95865328	M. m. castaneus	0.8088734	1	1.0	1
EM10E1206570	chr8	95868701	95868917	M. m. castaneus	0.8272969	1	1.0	1
EM10E1206571	chr8	95869092	95869429	M. m. castaneus	0.9985307	1	0.03639616	1
EM10E1206573	chr8	95871315	95871509	M. m. castaneus	0.9864052	1	0.2411974	1
EM10E1206574	chr8	95872657	95873004	M. m. castaneus	0.9604092	1	0.3726654	1
EM10E1206576	chr8	95882036	95882379	M. m. castaneus	0.9941228	1	0.08232845	1
EM10E1206577	chr8	95891153	95891415	M. m. castaneus	0.7271704	1	1.0	1
EM10E1206580	chr8	95901865	95902212	M. m. castaneus	0.9201536	1	0.6437161	1
EM10E1206584	chr8	95927707	95927981	M. m. castaneus	0.7812863	1	1.0	1
EM10E1206585	chr8	95932541	95932886	M. m. castaneus	0.6334404	1	1.0	1
EM10E1206589	chr8	95950720	95950920	M. m. castaneus	0.9562639	1	0.5544194	1
EM10E1206591	chr8	95953670	95953883	M. m. castaneus	0.965239	1	0.5227008	1
EM10E1206598	chr8	96019806	96020152	M. m. castaneus	0.4950781	1	1.0	1
EM10E1206599	chr8	96020569	96020899	M. m. castaneus	0.3691092	1	1.0	1
EM10E1206603	chr8	96046888	96047186	M. m. castaneus	0.790215	1	1.0	1
EM10E1206608	chr8	96057519	96057716	M. m. castaneus	0.8630898	1	1.0	1
EM10E1206609	chr8	96057877	96058064	M. m. castaneus	0.9022645	1	1.0	1
EM10E1206610	chr8	96058151	96058351	M. m. castaneus	0.9589528	1	1.0	1
EM10E1206611	chr8	96058478	96058712	M. m. castaneus	0.7271777	1	1.0	1
EM10E1206612	chr8	96058791	96059062	M. m. castaneus	0.7208493	1	1.0	1
EM10E1206614	chr8	96073305	96073592	M. m. castaneus	0.6830488	1	1.0	1
EM10E1206615	chr8	96073606	96073854	M. m. castaneus	0.8914166	1	1.0	1
EM10E1206617	chr8	96075072	96075327	M. m. castaneus	0.7839673	1	1.0	1
EM10E1206619	chr8	96075932	96076139	M. m. castaneus	0.8914209	1	1.0	1
EM10E1206620	chr8	96078744	96079075	M. m. castaneus	0.8150345	1	1.0	1
EM10E1206621	chr8	96079345	96079669	M. m. castaneus	0.8211739	1	1.0	1
EM10E1206622	chr8	96083888	96084132	M. m. castaneus	0.8802779	1	1.0	1
EM10E1206623	chr8	96086963	96087286	M. m. castaneus	0.8333527	1	1.0	1
EM10E1206625	chr8	96090604	96090821	M. m. castaneus	0.8860425	1	0.6999937	1
EM10E1206627	chr8	96096670	96096823	M. m. castaneus	0.9022703	1	1.0	1
EM10E1206628	chr8	96100146	96100456	M. m. castaneus	0.627344	1	1.0	1
EM10E1206629	chr8	96101062	96101303	M. m. castaneus	0.7587968	1	1.0	1
EM10E1206631	chr8	96104123	96104290	M. m. castaneus	0.9562654	1	0.5544156	1
EM10E1206632	chr8	96108307	96108504	M. m. castaneus	0.7461589	1	1.0	1
EM10E1206634	chr8	96112485	96112669	M. m. castaneus	0.8088912	1	1.0	1
EM10E1206635	chr8	96113847	96114189	M. m. castaneus	0.3912444	1	1.0	1
EM10E1206637	chr8	96119321	96119652	M. m. castaneus	0.7398143	1	1.0	1
EM10E1206642	chr8	96149108	96149356	M. m. castaneus	0.6273499	1	1.0	1
EM10E1206643	chr8	96149563	96149839	M. m. castaneus	0.5238694	1	1.0	1
EM10E1206647	chr8	96153353	96153588	M. m. castaneus	0.9075538	1	1.0	1
EM10E1206649	chr8	96156596	96156944	M. m. castaneus	0.6767739	1	1.0	1
EM10E1206650	chr8	96159166	96159470	M. m. castaneus	0.4585355	1	1.0	1
EM10E1206652	chr8	96160098	96160379	M. m. castaneus	0.6334486	1	1.0	1
EM10E1206653	chr8	96160963	96161191	M. m. castaneus	0.8333691	1	1.0	1
EM10E1206654	chr8	96161392	96161741	M. m. castaneus	0.8026685	1	1.0	1
EM10E1206658	chr8	96195667	96195921	M. m. castaneus	0.9103112	1	0.6629197	1
EM10E1206659	chr8	96214456	96214700	M. m. castaneus	0.8823671	1	0.7051095	1
EM10E1206662	chr8	96232358	96232510	M. m. castaneus	0.9628634	1	1.0	1
EM10E1206664	chr8	96260858	96261030	M. m. castaneus	0.969334	1	0.5059804	1
EM10E1206665	chr8	96274560	96274892	M. m. castaneus	0.5454639	1	1.0	1
EM10E1206674	chr8	96338804	96339005	M. m. castaneus	0.6956193	1	1.0	1
EM10E1206677	chr8	96359933	96360281	M. m. castaneus	0.567738	1	1.0	1
EM10E1206679	chr8	96379037	96379376	M. m. castaneus	0.533464	1	1.0	1
EM10E1206682	chr8	96383089	96383249	M. m. castaneus	0.8572493	1	1.0	1
EM10E1206683	chr8	96383324	96383556	M. m. castaneus	0.8393993	1	1.0	1
EM10E1206685	chr8	96387049	96387342	M. m. castaneus	0.6643159	1	1.0	1
EM10E1206687	chr8	96390302	96390535	M. m. castaneus	0.7839726	1	1.0	1
EM10E1206690	chr8	96404679	96404984	M. m. castaneus	0.8272778	1	1.0	1
EM10E1206691	chr8	96404995	96405339	M. m. castaneus	0.5113067	1	1.0	1
EM10E1206693	chr8	96408785	96408987	M. m. castaneus	0.8967947	1	0.6841083	1
EM10E1206698	chr8	96425796	96426031	M. m. castaneus	0.7461541	1	1.0	1
EM10E1206702	chr8	96429399	96429745	M. m. castaneus	0.8351667	1	0.7601064	1
EM10E1206703	chr8	96429886	96430086	M. m. castaneus	0.8394063	1	1.0	1
EM10E1206704	chr8	96430544	96430850	M. m. castaneus	0.9784338	1	0.2917891	1
EM10E1206705	chr8	96430915	96431098	M. m. castaneus	0.9927766	1	0.1849408	1
EM10E1206707	chr8	96440289	96440578	M. m. castaneus	0.7964583	1	1.0	1
EM10E1206708	chr8	96441046	96441349	M. m. castaneus	0.9352348	1	0.6117172	1
EM10E1206709	chr8	96441502	96441841	M. m. castaneus	0.4484443	1	1.0	1
EM10E1206711	chr8	96442861	96443069	M. m. castaneus	0.9229056	1	1.0	1
EM10E1206712	chr8	96443372	96443535	M. m. castaneus	0.9278287	1	1.0	1
EM10E1206721	chr8	96532631	96532908	M. m. castaneus	0.5447555	1	1.0	1
EM10E1206722	chr8	96534040	96534389	M. m. castaneus	0.8211707	1	1.0	1
EM10E1206728	chr8	96560221	96560567	M. m. castaneus	0.7834945	1	0.8048413	1
EM10E1206731	chr8	96578981	96579326	M. m. castaneus	0.6580938	1	1.0	1
EM10E1206733	chr8	96579748	96579948	M. m. castaneus	0.8802855	1	1.0	1
EM10E1206734	chr8	96580145	96580494	M. m. castaneus	0.9293723	1	0.6248502	1
EM10E1206736	chr8	96601947	96602276	M. m. castaneus	0.7198168	1	0.8466031	1
EM10E1206737	chr8	96602291	96602458	M. m. castaneus	0.9586078	1	0.5466874	1
EM10E1206742	chr8	96612629	96612977	M. m. castaneus	0.9799496	1	0.2076582	1
EM10E1206743	chr8	96613583	96613868	M. m. castaneus	0.8514865	1	0.7430193	1
EM10E1206744	chr8	96613886	96614086	M. m. castaneus	0.9693303	1	0.5059964	1
EM10E1206745	chr8	96614672	96614827	M. m. castaneus	0.9278297	1	1.0	1
EM10E1206746	chr8	96614928	96615277	M. m. castaneus	0.8932461	1	0.6895082	1
EM10E1206750	chr8	96642644	96642802	M. m. castaneus	0.7449207	1	1.0	1
EM10E1206751	chr8	96642809	96643146	M. m. castaneus	0.9645677	1	0.2344614	1
EM10E1206754	chr8	96700933	96701252	M. m. castaneus	0.993432	1	0.1176398	1
EM10E1206755	chr8	96713542	96713874	M. m. castaneus	0.9435786	1	0.5911659	1
EM10E1206756	chr8	96713928	96714112	M. m. castaneus	0.9921938	1	0.1911111	1
EM10E1206757	chr8	96766876	96767224	M. m. castaneus	0.8453745	1	1.0	1
EM10E1206758	chr8	96774263	96774560	M. m. castaneus	0.9373369	1	1.0	1
EM10E1206759	chr8	96964646	96964990	M. m. castaneus	0.6893144	1	1.0	1
EM10E1206765	chr8	97275331	97275573	M. m. castaneus	0.7964689	1	1.0	1
EM10E1206770	chr8	98780365	98780582	M. m. castaneus	0.6395885	1	1.0	1
EM10E1206771	chr8	98792067	98792403	M. m. castaneus	0.999251	1	0.01376605	1
EM10E1206772	chr8	98792718	98792935	M. m. castaneus	0.8823678	1	0.7051103	1
EM10E1206774	chr8	99130290	99130612	M. m. castaneus	0.5004513	1	1.0	1
EM10E1206782	chr8	100140930	100141130	M. m. castaneus	0.9463732	1	1.0	1
EM10E1206783	chr8	100141854	100142018	M. m. castaneus	0.8858945	1	1.0	1
EM10E1206784	chr8	100142035	100142326	M. m. castaneus	0.7461472	1	1.0	1
EM10E1206785	chr8	100142397	100142637	M. m. castaneus	0.9562596	1	0.5544332	1
EM10E1206786	chr8	100142981	100143330	M. m. castaneus	0.9987514	1	0.2140472	1
EM10E1206787	chr8	100228802	100229027	M. m. castaneus	0.6643215	1	1.0	1
EM10E1206788	chr8	100270772	100271117	M. m. castaneus	0.5587034	1	0.915983	1
EM10E1206796	chr8	102317773	102318112	M. m. castaneus	0.5004503	1	1.0	1
EM10E1206797	chr8	102498525	102498870	M. m. castaneus	0.6315582	1	0.8893655	1
EM10E1206799	chr8	102529639	102529957	M. m. castaneus	0.7334863	1	1.0	1
EM10E1206803	chr8	102830407	102830748	M. m. castaneus	0.701904	1	1.0	1
EM10E1206806	chr8	103279968	103280179	M. m. castaneus	0.9169843	1	0.649767	1
EM10E1206807	chr8	103280186	103280499	M. m. castaneus	0.9971791	1	0.2663062	1
EM10E1206814	chr8	103442673	103442995	M. m. castaneus	0.938077	1	0.6049819	1
EM10E1206817	chr8	103463430	103463764	M. m. castaneus	0.6269325	1	0.8912543	1
EM10E1206819	chr8	103465513	103465856	M. m. castaneus	0.9880446	1	0.2286125	1
EM10E1206820	chr8	103467590	103467931	M. m. castaneus	0.3867372	1	1.0	1
EM10E1206821	chr8	103498121	103498437	M. m. castaneus	0.8225994	1	0.7721699	1
EM10E1206822	chr8	103509474	103509819	M. m. castaneus	0.7018962	1	1.0	1
EM10E1206823	chr8	103509869	103510069	M. m. castaneus	0.7777021	1	1.0	1
EM10E1206824	chr8	103510312	103510512	M. m. castaneus	0.9278226	1	1.0	1
EM10E1206825	chr8	103510811	103511102	M. m. castaneus	0.6334549	1	1.0	1
EM10E1206826	chr8	103511385	103511592	M. m. castaneus	0.9022606	1	1.0	1
EM10E1206827	chr8	103511674	103512021	M. m. castaneus	0.9749557	1	0.4798678	1
EM10E1206829	chr8	103513177	103513332	M. m. castaneus	0.8212024	1	1.0	1
EM10E1206833	chr8	103579269	103579502	M. m. castaneus	0.9702093	1	1.0	1
EM10E1206834	chr8	103704911	103705251	M. m. castaneus	0.6642959	1	1.0	1
EM10E1206836	chr8	103805122	103805418	M. m. castaneus	0.8272859	1	1.0	1
EM10E1206839	chr8	103924945	103925280	M. m. castaneus	0.6893153	1	1.0	1
EM10E1206842	chr8	103957752	103958094	M. m. castaneus	0.746138	1	1.0	1
EM10E1206843	chr8	103961038	103961386	M. m. castaneus	0.7145134	1	1.0	1
EM10E1206844	chr8	103961725	103961985	M. m. castaneus	0.871086	1	0.7199393	1
EM10E1206846	chr8	103966474	103966823	M. m. castaneus	0.5334631	1	1.0	1
EM10E1206848	chr8	103995940	103996111	M. m. castaneus	0.8333789	1	1.0	1
EM10E1206849	chr8	103996150	103996362	M. m. castaneus	0.7651078	1	1.0	1
EM10E1206851	chr8	103997695	103997895	M. m. castaneus	0.9323413	1	0.6183206	1
EM10E1206855	chr8	104044004	104044327	M. m. castaneus	0.5223159	1	1.0	1
EM10E1206858	chr8	104066667	104067014	M. m. castaneus	0.7474089	1	0.8299276	1
EM10E1206859	chr8	104070562	104070880	M. m. castaneus	0.7964527	1	1.0	1
EM10E1206864	chr8	104099703	104099897	M. m. castaneus	0.833375	1	1.0	1
EM10E1206869	chr8	104133585	104133930	M. m. castaneus	0.6767813	1	1.0	1
EM10E1206871	chr8	104135137	104135365	M. m. castaneus	0.7812889	1	1.0	1
EM10E1206873	chr8	104140853	104141127	M. m. castaneus	0.7208462	1	1.0	1
EM10E1206874	chr8	104167857	104168132	M. m. castaneus	0.7145284	1	1.0	1
EM10E1206877	chr8	104178065	104178303	M. m. castaneus	0.9799711	1	1.0	1
EM10E1206879	chr8	104191456	104191792	M. m. castaneus	0.9506972	1	1.0	1
EM10E1206882	chr8	104219477	104219745	M. m. castaneus	0.948844	1	0.5768396	1
EM10E1206885	chr8	104221355	104221690	M. m. castaneus	0.9772889	1	0.2209602	1
EM10E1206886	chr8	104228024	104228373	M. m. castaneus	0.9874678	1	0.1716602	1
EM10E1206889	chr8	104417104	104417444	M. m. castaneus	0.7465329	1	0.8306776	1
EM10E1206894	chr8	104490469	104490814	M. m. castaneus	0.5223135	1	1.0	1
EM10E1206898	chr8	104535267	104535613	M. m. castaneus	0.9901369	1	0.1110346	1
EM10E1206900	chr8	104542103	104542426	M. m. castaneus	0.7790402	1	0.8081695	1
EM10E1206901	chr8	104550258	104550603	M. m. castaneus	0.8745955	1	1.0	1
EM10E1206908	chr8	104640224	104640522	M. m. castaneus	0.9766987	1	0.4708328	1
EM10E1206910	chr8	104667244	104667507	M. m. castaneus	0.7923449	1	0.7980125	1
EM10E1206914	chr8	104749429	104749731	M. m. castaneus	0.9902032	1	0.1445199	1
EM10E1206920	chr8	104775206	104775410	M. m. castaneus	0.8710865	1	0.7199401	1
EM10E1206922	chr8	104788678	104789023	M. m. castaneus	0.9178854	1	1.0	1
EM10E1206939	chr8	104872984	104873266	M. m. castaneus	0.6124304	1	1.0	1
EM10E1206940	chr8	104896914	104897113	M. m. castaneus	0.8394033	1	1.0	1
EM10E1206941	chr8	104897192	104897402	M. m. castaneus	0.8088864	1	1.0	1
EM10E1206942	chr8	104897441	104897780	M. m. castaneus	0.845375	1	1.0	1
EM10E1206944	chr8	104911616	104911928	M. m. castaneus	0.6212617	1	1.0	1
EM10E1206946	chr8	104918174	104918523	M. m. castaneus	0.7964504	1	1.0	1
EM10E1206948	chr8	104946500	104946776	M. m. castaneus	0.9996153	1	0.01146521	1
EM10E1206949	chr8	104956715	104956882	M. m. castaneus	0.9380882	1	0.6049571	1
EM10E1206950	chr8	104957046	104957372	M. m. castaneus	0.9993963	1	0.01535971	1
EM10E1206951	chr8	104958659	104958996	M. m. castaneus	0.7382482	1	0.835679	1
EM10E1206952	chr8	104959586	104959932	M. m. castaneus	0.4791837	1	1.0	1
EM10E1206953	chr8	104961248	104961505	M. m. castaneus	0.9152337	1	0.4995514	1
EM10E1206956	chr8	104968782	104968969	M. m. castaneus	0.8688825	1	1.0	1
EM10E1206958	chr8	104974685	104974908	M. m. castaneus	0.7714061	1	1.0	1
EM10E1206959	chr8	104975032	104975379	M. m. castaneus	0.7879232	1	0.8014599	1
EM10E1206961	chr8	104976357	104976696	M. m. castaneus	0.4950762	1	1.0	1
EM10E1206962	chr8	104977368	104977717	M. m. castaneus	0.8564708	1	0.6042091	1
EM10E1206963	chr8	104977834	104978036	M. m. castaneus	0.8211937	1	1.0	1
EM10E1206969	chr8	105060521	105060869	M. m. castaneus	0.9051264	1	0.5208146	1
EM10E1206971	chr8	105064556	105064827	M. m. castaneus	0.6334549	1	1.0	1
EM10E1206972	chr8	105065858	105066110	M. m. castaneus	0.8393003	1	0.7559406	1
EM10E1206973	chr8	105066125	105066292	M. m. castaneus	0.8454017	1	1.0	1
EM10E1206974	chr8	105066849	105067105	M. m. castaneus	0.9772764	1	0.2980863	1
EM10E1206975	chr8	105067517	105067741	M. m. castaneus	0.7839708	1	1.0	1
EM10E1206976	chr8	105067778	105067945	M. m. castaneus	0.827308	1	1.0	1
EM10E1206977	chr8	105067952	105068182	M. m. castaneus	0.9278206	1	1.0	1
EM10E1206980	chr8	105070640	105070987	M. m. castaneus	0.5113074	1	1.0	1
EM10E1206981	chr8	105079915	105080074	M. m. castaneus	0.782851	1	1.0	1
EM10E1206983	chr8	105085276	105085622	M. m. castaneus	0.7868222	1	0.8085265	1
EM10E1206985	chr8	105086761	105086961	M. m. castaneus	0.9795589	1	0.2854619	1
EM10E1206994	chr8	105110696	105111045	M. m. castaneus	0.9270783	1	0.4721303	1
EM10E1206997	chr8	105121488	105121822	M. m. castaneus	0.9749564	1	0.4798636	1
EM10E1206998	chr8	105122024	105122267	M. m. castaneus	0.9958301	1	1.0	1
EM10E1206999	chr8	105122360	105122709	M. m. castaneus	0.9888156	1	0.2223263	1
EM10E1207001	chr8	105122952	105123152	M. m. castaneus	0.912768	1	1.0	1
EM10E1207003	chr8	105135089	105135292	M. m. castaneus	0.9988949	1	0.04614687	1
EM10E1207006	chr8	105137271	105137616	M. m. castaneus	0.8917396	1	0.5465291	1
EM10E1207010	chr8	105162697	105163044	M. m. castaneus	0.9263565	1	0.6312449	1
EM10E1207014	chr8	105168702	105168884	M. m. castaneus	0.8513433	1	1.0	1
EM10E1207015	chr8	105168889	105169227	M. m. castaneus	0.7650875	1	1.0	1
EM10E1207016	chr8	105169353	105169515	M. m. castaneus	0.9958302	1	1.0	1
EM10E1207018	chr8	105236011	105236286	M. m. castaneus	0.5223155	1	1.0	1
EM10E1207021	chr8	105261471	105261818	M. m. castaneus	0.5004483	1	1.0	1
EM10E1207024	chr8	105267243	105267564	M. m. castaneus	0.8572241	1	1.0	1
EM10E1207025	chr8	105267659	105267950	M. m. castaneus	0.9075493	1	1.0	1
EM10E1207026	chr8	105268345	105268602	M. m. castaneus	0.6705478	1	1.0	1
EM10E1207028	chr8	105270332	105270623	M. m. castaneus	0.6457375	1	1.0	1
EM10E1207036	chr8	105318231	105318387	M. m. castaneus	0.9075632	1	1.0	1
EM10E1207037	chr8	105318553	105318900	M. m. castaneus	0.7964469	1	1.0	1
EM10E1207038	chr8	105319236	105319580	M. m. castaneus	0.7655757	1	0.8178153	1
EM10E1207043	chr8	105324240	105324587	M. m. castaneus	0.442975	1	1.0	1
EM10E1207045	chr8	105332938	105333277	M. m. castaneus	0.777676	1	1.0	1
EM10E1207046	chr8	105334642	105334985	M. m. castaneus	0.9829801	1	0.4331557	1
EM10E1207048	chr8	105336833	105337180	M. m. castaneus	0.739811	1	1.0	1
EM10E1207050	chr8	105338335	105338528	M. m. castaneus	0.9767032	1	0.4708067	1
EM10E1207051	chr8	105339754	105340097	M. m. castaneus	0.9969695	1	0.05587152	1
EM10E1207052	chr8	105351209	105351424	M. m. castaneus	0.9933295	1	0.178806	1
EM10E1207054	chr8	105356939	105357106	M. m. castaneus	0.7839792	1	1.0	1
EM10E1207055	chr8	105359253	105359483	M. m. castaneus	0.902258	1	1.0	1
EM10E1207056	chr8	105359985	105360330	M. m. castaneus	0.7208323	1	1.0	1
EM10E1207059	chr8	105367641	105367934	M. m. castaneus	0.6705398	1	1.0	1
EM10E1207060	chr8	105368214	105368561	M. m. castaneus	0.9207914	1	0.497195	1
EM10E1207062	chr8	105368811	105369011	M. m. castaneus	0.932929	1	0.6290924	1
EM10E1207064	chr8	105381639	105381988	M. m. castaneus	0.8671406	1	0.7335077	1
EM10E1207096	chr8	105748648	105748908	M. m. castaneus	0.601589	1	1.0	1
EM10E1207098	chr8	105751722	105752063	M. m. castaneus	0.786822	1	0.8085267	1
EM10E1207099	chr8	105769586	105769934	M. m. castaneus	0.5675616	1	1.0	1
EM10E1207100	chr8	105770246	105770450	M. m. castaneus	0.4822807	1	1.0	1
EM10E1207102	chr8	105773622	105773806	M. m. castaneus	0.5027775	1	1.0	1
EM10E1207154	chr8	105879289	105879523	M. m. castaneus	0.9587609	1	0.3792383	1
EM10E1207155	chr8	105879655	105880001	M. m. castaneus	0.7879281	1	0.8014564	1
EM10E1207158	chr8	105891115	105891453	M. m. castaneus	0.9673133	1	0.5144427	1
EM10E1207162	chr8	105896730	105896930	M. m. castaneus	0.8088841	1	1.0	1
EM10E1207163	chr8	105897005	105897353	M. m. castaneus	0.9952221	1	0.09973159	1
EM10E1207164	chr8	105897801	105897969	M. m. castaneus	0.9326388	1	1.0	1
EM10E1207165	chr8	105897975	105898302	M. m. castaneus	0.7570673	1	1.0	1
EM10E1207166	chr8	105898653	105898986	M. m. castaneus	0.8786389	1	0.7101501	1
EM10E1207167	chr8	105913230	105913550	M. m. castaneus	0.7145164	1	1.0	1
EM10E1207168	chr8	105934467	105934780	M. m. castaneus	0.6334509	1	1.0	1
EM10E1207172	chr8	105951149	105951340	M. m. castaneus	0.9562637	1	0.5544202	1
EM10E1207173	chr8	105951610	105951958	M. m. castaneus	0.6580942	1	1.0	1
EM10E1207174	chr8	105952541	105952889	M. m. castaneus	0.8351632	1	0.7601096	1
EM10E1207183	chr8	105980467	105980645	M. m. castaneus	0.9373371	1	1.0	1
EM10E1207184	chr8	105980727	105981075	M. m. castaneus	0.8026671	1	1.0	1
EM10E1207185	chr8	105981649	105981991	M. m. castaneus	0.6151963	1	1.0	1
EM10E1207188	chr8	105985565	105985875	M. m. castaneus	0.8333537	1	1.0	1
EM10E1207190	chr8	105990723	105990992	M. m. castaneus	0.7334953	1	1.0	1
EM10E1207191	chr8	105991099	105991436	M. m. castaneus	0.9323327	1	0.6183399	1
EM10E1207192	chr8	105991479	105991638	M. m. castaneus	0.9463778	1	1.0	1
EM10E1207193	chr8	105994594	105994771	M. m. castaneus	0.8688843	1	1.0	1
EM10E1207194	chr8	105995025	105995313	M. m. castaneus	0.8513299	1	1.0	1
EM10E1207195	chr8	105995324	105995664	M. m. castaneus	0.7587786	1	1.0	1
EM10E1207196	chr8	105995781	105996069	M. m. castaneus	0.9644569	1	0.3594278	1
EM10E1207197	chr8	105996299	105996475	M. m. castaneus	0.9855551	1	1.0	1
EM10E1207198	chr8	105997083	105997296	M. m. castaneus	0.9829832	1	0.4331305	1
EM10E1207200	chr8	106002584	106002801	M. m. castaneus	0.8026851	1	1.0	1
EM10E1207201	chr8	106002919	106003264	M. m. castaneus	0.8823535	1	0.705127	1
EM10E1207202	chr8	106005502	106005699	M. m. castaneus	0.9783743	1	0.4616355	1
EM10E1207203	chr8	106005738	106005989	M. m. castaneus	0.9127637	1	1.0	1
EM10E1207207	chr8	106014888	106015212	M. m. castaneus	0.516792	1	1.0	1
EM10E1207208	chr8	106015989	106016329	M. m. castaneus	0.6956015	1	1.0	1
EM10E1207209	chr8	106017586	106017914	M. m. castaneus	0.9488396	1	0.5768529	1
EM10E1207210	chr8	106019815	106020044	M. m. castaneus	0.8746102	1	1.0	1
EM10E1207212	chr8	106022676	106023019	M. m. castaneus	0.8392887	1	0.7559511	1
EM10E1207214	chr8	106023707	106023962	M. m. castaneus	0.9435858	1	0.5911461	1
EM10E1207215	chr8	106024108	106024456	M. m. castaneus	0.8088624	1	1.0	1
EM10E1207216	chr8	106024609	106024944	M. m. castaneus	0.6767798	1	1.0	1
EM10E1207218	chr8	106026628	106026974	M. m. castaneus	0.7587759	1	1.0	1
EM10E1207223	chr8	106032360	106032514	M. m. castaneus	0.9463785	1	1.0	1
EM10E1207224	chr8	106032539	106032762	M. m. castaneus	0.8393996	1	1.0	1
EM10E1207225	chr8	106032809	106033017	M. m. castaneus	0.969332	1	0.5059888	1
EM10E1207227	chr8	106039791	106039955	M. m. castaneus	0.9373387	1	1.0	1
EM10E1207228	chr8	106040776	106040926	M. m. castaneus	0.941921	1	1.0	1
EM10E1207230	chr8	106048034	106048197	M. m. castaneus	0.9437806	1	1.0	1
EM10E1207233	chr8	106052373	106052540	M. m. castaneus	0.9913824	1	0.3605956	1
EM10E1207234	chr8	106052754	106053102	M. m. castaneus	0.9562542	1	0.5544521	1
EM10E1207235	chr8	106053511	106053707	M. m. castaneus	0.9462511	1	0.5840411	1
EM10E1207237	chr8	106065670	106065913	M. m. castaneus	0.8393003	1	0.7559406	1
EM10E1207238	chr8	106066152	106066368	M. m. castaneus	0.5971906	1	1.0	1
EM10E1207239	chr8	106066907	106067194	M. m. castaneus	0.7650898	1	1.0	1
EM10E1207243	chr8	106071713	106072056	M. m. castaneus	0.8896567	1	0.6948101	1
EM10E1207244	chr8	106072906	106073218	M. m. castaneus	0.5691148	1	1.0	1
EM10E1207245	chr8	106073249	106073565	M. m. castaneus	0.9293726	1	0.6248494	1
EM10E1207247	chr8	106074107	106074258	M. m. castaneus	0.885897	1	1.0	1
EM10E1207248	chr8	106074478	106074827	M. m. castaneus	0.7902096	1	1.0	1
EM10E1207249	chr8	106075329	106075676	M. m. castaneus	0.8896599	1	0.6948052	1
EM10E1207250	chr8	106075682	106075838	M. m. castaneus	0.946378	1	1.0	1
EM10E1207251	chr8	106075935	106076135	M. m. castaneus	0.8914203	1	1.0	1
EM10E1207252	chr8	106081827	106082150	M. m. castaneus	0.9002724	1	0.6786448	1
EM10E1207256	chr8	106099128	106099476	M. m. castaneus	0.7879292	1	0.8014556	1
EM10E1207257	chr8	106099604	106099864	M. m. castaneus	0.9608798	1	0.5388442	1
EM10E1207258	chr8	106101265	106101614	M. m. castaneus	0.8861597	1	0.5565404	1
EM10E1207259	chr8	106101749	106102080	M. m. castaneus	0.9400901	1	0.438061	1
EM10E1207260	chr8	106105353	106105680	M. m. castaneus	0.7587809	1	1.0	1
EM10E1207263	chr8	106115835	106116070	M. m. castaneus	0.8088818	1	1.0	1
EM10E1207266	chr8	106133111	106133458	M. m. castaneus	0.7398117	1	1.0	1
EM10E1207269	chr8	106148477	106148664	M. m. castaneus	0.999981	1	0.001090148	0.6471762143
EM10E1207272	chr8	106159625	106159967	M. m. castaneus	0.8594341	1	0.7340301	1
EM10E1207273	chr8	106160179	106160479	M. m. castaneus	0.6643133	1	1.0	1
EM10E1207276	chr8	106172622	106172835	M. m. castaneus	0.8088851	1	1.0	1
EM10E1207279	chr8	106181944	106182292	M. m. castaneus	0.8054565	1	0.787316	1
EM10E1207284	chr8	106190238	106190474	M. m. castaneus	0.8968772	1	1.0	1
EM10E1207287	chr8	106195716	106195879	M. m. castaneus	0.9127749	1	1.0	1
EM10E1207290	chr8	106197920	106198268	M. m. castaneus	0.9075456	1	1.0	1
EM10E1207293	chr8	106200879	106201225	M. m. castaneus	0.8393827	1	1.0	1
EM10E1207294	chr8	106201914	106202262	M. m. castaneus	0.7650864	1	1.0	1
EM10E1207298	chr8	106210211	106210429	M. m. castaneus	0.9931935	1	0.3382332	1
EM10E1207299	chr8	106212632	106212785	M. m. castaneus	0.982986	1	0.43311	1
EM10E1207301	chr8	106223534	106223876	M. m. castaneus	0.6830353	1	1.0	1
EM10E1207302	chr8	106226470	106226804	M. m. castaneus	0.8571987	1	0.6049069	1
EM10E1207303	chr8	106231334	106231598	M. m. castaneus	0.8860406	1	0.6999949	1
EM10E1207305	chr8	106235438	106235735	M. m. castaneus	0.6395753	1	1.0	1
EM10E1207306	chr8	106236681	106236987	M. m. castaneus	0.5223129	1	1.0	1
EM10E1207307	chr8	106240505	106240674	M. m. castaneus	0.9229108	1	1.0	1
EM10E1207308	chr8	106240930	106241143	M. m. castaneus	0.8211946	1	1.0	1
EM10E1207313	chr8	106244824	106244999	M. m. castaneus	0.9075625	1	1.0	1
EM10E1207314	chr8	106245479	106245644	M. m. castaneus	0.9768966	1	1.0	1
EM10E1207315	chr8	106247715	106248061	M. m. castaneus	0.8333483	1	1.0	1
EM10E1207317	chr8	106253749	106254073	M. m. castaneus	0.880269	1	1.0	1
EM10E1207319	chr8	106258463	106258755	M. m. castaneus	0.6395809	1	1.0	1
EM10E1207320	chr8	106260642	106260963	M. m. castaneus	0.7902142	1	1.0	1
EM10E1207322	chr8	106270224	106270410	M. m. castaneus	0.8513448	1	1.0	1
EM10E1207323	chr8	106271233	106271508	M. m. castaneus	0.9766997	1	0.4708272	1
EM10E1207324	chr8	106271510	106271797	M. m. castaneus	0.9589491	1	1.0	1
EM10E1207325	chr8	106272002	106272203	M. m. castaneus	0.9857169	1	0.4132879	1
EM10E1207327	chr8	106278694	106279037	M. m. castaneus	0.9538461	1	0.5620492	1
EM10E1207331	chr8	106280790	106281042	M. m. castaneus	0.9380817	1	0.6049701	1
EM10E1207332	chr8	106290549	106290809	M. m. castaneus	0.8860403	1	0.6999952	1
EM10E1207336	chr8	106291907	106292246	M. m. castaneus	0.8554749	1	0.738567	1
EM10E1207338	chr8	106292581	106292930	M. m. castaneus	0.7967379	1	0.7945067	1
EM10E1207339	chr8	106293322	106293532	M. m. castaneus	0.912768	1	1.0	1
EM10E1207342	chr8	106307408	106307706	M. m. castaneus	0.9263609	1	0.6312355	1
EM10E1207343	chr8	106319093	106319438	M. m. castaneus	0.7609761	1	0.8266053	1
EM10E1207344	chr8	106331720	106331873	M. m. castaneus	0.9736414	1	1.0	1
EM10E1207345	chr8	106332148	106332371	M. m. castaneus	0.8746099	1	1.0	1
EM10E1207346	chr8	106332457	106332739	M. m. castaneus	0.978372	1	0.4616503	1
EM10E1207347	chr8	106332879	106333158	M. m. castaneus	0.7964583	1	1.0	1
EM10E1207348	chr8	106333792	106334081	M. m. castaneus	0.7334922	1	1.0	1
EM10E1207350	chr8	106334494	106334766	M. m. castaneus	0.9352388	1	0.6117075	1
EM10E1207352	chr8	106335971	106336316	M. m. castaneus	0.8392922	1	0.7559476	1
EM10E1207353	chr8	106336537	106336687	M. m. castaneus	0.9843856	1	0.4232806	1
EM10E1207355	chr8	106339668	106340001	M. m. castaneus	0.9488386	1	0.576856	1
EM10E1207356	chr8	106340526	106340872	M. m. castaneus	0.8272775	1	1.0	1
EM10E1207357	chr8	106348568	106348807	M. m. castaneus	0.984383	1	0.4233015	1
EM10E1207363	chr8	106361606	106361940	M. m. castaneus	0.5561789	1	1.0	1
EM10E1207364	chr8	106362489	106362689	M. m. castaneus	0.7714101	1	1.0	1
EM10E1207365	chr8	106362878	106363227	M. m. castaneus	0.9749556	1	0.4798685	1
EM10E1207366	chr8	106363709	106364039	M. m. castaneus	0.758778	1	1.0	1
EM10E1207367	chr8	106364383	106364688	M. m. castaneus	0.796455	1	1.0	1
EM10E1207368	chr8	106365178	106365512	M. m. castaneus	0.495077	1	1.0	1
EM10E1207371	chr8	106413207	106413532	M. m. castaneus	0.5912306	1	1.0	1
EM10E1207372	chr8	106420326	106420654	M. m. castaneus	0.9956763	1	0.1486759	1
EM10E1207373	chr8	106420702	106421047	M. m. castaneus	0.8914063	1	1.0	1
EM10E1207374	chr8	106421100	106421445	M. m. castaneus	0.7713782	1	1.0	1
EM10E1207375	chr8	106427585	106427929	M. m. castaneus	0.516793	1	1.0	1
EM10E1207376	chr8	106428645	106428868	M. m. castaneus	0.9178822	1	1.0	1
EM10E1207377	chr8	106429792	106430076	M. m. castaneus	0.8630765	1	1.0	1
EM10E1207380	chr8	106433902	106434159	M. m. castaneus	0.7524764	1	1.0	1
EM10E1207381	chr8	106434260	106434437	M. m. castaneus	0.9998693	1	0.03338367	1
EM10E1207384	chr8	106441704	106442037	M. m. castaneus	0.8433882	1	0.7517144	1
EM10E1207394	chr8	106475336	106475673	M. m. castaneus	0.7519687	1	0.8269779	1
EM10E1207398	chr8	106485132	106485481	M. m. castaneus	0.6580897	1	1.0	1
EM10E1207400	chr8	106495222	106495373	M. m. castaneus	0.9947579	1	0.3150567	1
EM10E1207401	chr8	106495576	106495898	M. m. castaneus	0.8688639	1	1.0	1
EM10E1207402	chr8	106498284	106498633	M. m. castaneus	0.6705262	1	1.0	1
EM10E1207403	chr8	106500219	106500566	M. m. castaneus	0.6580899	1	1.0	1
EM10E1207408	chr8	106525074	106525414	M. m. castaneus	0.6315552	1	0.8893672	1
EM10E1207412	chr8	106531460	106531804	M. m. castaneus	0.963088	1	0.5308603	1
EM10E1207413	chr8	106531981	106532238	M. m. castaneus	0.9538519	1	0.5620299	1
EM10E1207415	chr8	106534337	106534595	M. m. castaneus	0.7839675	1	1.0	1
EM10E1207417	chr8	106537751	106538100	M. m. castaneus	0.9535585	1	0.3968409	1
EM10E1207420	chr8	106540792	106541141	M. m. castaneus	0.8283396	1	0.7741099	1
EM10E1207423	chr8	106546902	106547104	M. m. castaneus	0.833371	1	1.0	1
EM10E1207427	chr8	106552167	106552509	M. m. castaneus	0.7082031	1	1.0	1
EM10E1207428	chr8	106554174	106554352	M. m. castaneus	0.8026955	1	1.0	1
EM10E1207432	chr8	106576736	106576894	M. m. castaneus	0.7279894	1	1.0	1
EM10E1207434	chr8	106578473	106578821	M. m. castaneus	0.7275682	1	0.8422879	1
EM10E1207435	chr8	106578932	106579145	M. m. castaneus	0.6124375	1	1.0	1
EM10E1207437	chr8	106581409	106581757	M. m. castaneus	0.9207099	1	0.6430358	1
EM10E1207438	chr8	106582362	106582637	M. m. castaneus	0.8679705	1	1.0	1
EM10E1207439	chr8	106583075	106583409	M. m. castaneus	0.8374652	1	1.0	1
EM10E1207440	chr8	106583906	106584125	M. m. castaneus	0.7541091	1	1.0	1
EM10E1207443	chr8	106587414	106587572	M. m. castaneus	0.9938613	1	1.0	1
EM10E1207444	chr8	106587799	106587982	M. m. castaneus	0.9787444	1	1.0	1
EM10E1207448	chr8	106605942	106606203	M. m. castaneus	0.625988	1	1.0	1
EM10E1207449	chr8	106608024	106608349	M. m. castaneus	0.7587811	1	1.0	1
EM10E1207452	chr8	106619990	106620338	M. m. castaneus	0.7964486	1	1.0	1
EM10E1207454	chr8	106626866	106627215	M. m. castaneus	0.9380147	1	0.443823	1
EM10E1207455	chr8	106627428	106627628	M. m. castaneus	0.9278242	1	1.0	1
EM10E1207457	chr8	106651210	106651385	M. m. castaneus	0.8957905	1	1.0	1
EM10E1207459	chr8	106657319	106657623	M. m. castaneus	0.9602842	1	0.3742375	1
EM10E1207461	chr8	106663534	106663879	M. m. castaneus	0.5223138	1	1.0	1
EM10E1207462	chr8	106664125	106664435	M. m. castaneus	0.8630732	1	1.0	1
EM10E1207463	chr8	106668699	106669046	M. m. castaneus	0.6830406	1	1.0	1
EM10E1207464	chr8	106669183	106669525	M. m. castaneus	0.9002723	1	0.6786449	1
EM10E1207465	chr8	106669957	106670298	M. m. castaneus	0.9943488	1	0.1666497	1
EM10E1207474	chr8	106691859	106692107	M. m. castaneus	0.8802769	1	1.0	1
EM10E1207475	chr8	106692191	106692518	M. m. castaneus	0.7839541	1	1.0	1
EM10E1207476	chr8	106692587	106692934	M. m. castaneus	0.86886	1	1.0	1
EM10E1207481	chr8	106710132	106710281	M. m. castaneus	0.8746228	1	1.0	1
EM10E1207491	chr8	106731302	106731468	M. m. castaneus	0.7714154	1	1.0	1
EM10E1207496	chr8	106737414	106737606	M. m. castaneus	0.9869826	1	0.4031078	1
EM10E1207497	chr8	106737926	106738272	M. m. castaneus	0.9201552	1	0.6437128	1
EM10E1207508	chr8	106786466	106786814	M. m. castaneus	0.8802665	1	1.0	1
EM10E1207518	chr8	106833366	106833593	M. m. castaneus	0.7208552	1	1.0	1
EM10E1207520	chr8	106837707	106837896	M. m. castaneus	0.7902353	1	1.0	1
EM10E1207529	chr8	106851481	106851772	M. m. castaneus	0.6581025	1	1.0	1
EM10E1207532	chr8	106857146	106857493	M. m. castaneus	0.5278637	1	1.0	1
EM10E1207533	chr8	106858149	106858342	M. m. castaneus	0.9326363	1	1.0	1
EM10E1207535	chr8	106860259	106860572	M. m. castaneus	0.9463679	1	1.0	1
EM10E1207536	chr8	106861556	106861816	M. m. castaneus	0.8968738	1	1.0	1
EM10E1207537	chr8	106861839	106862183	M. m. castaneus	0.851322	1	1.0	1
EM10E1207538	chr8	106862298	106862520	M. m. castaneus	0.7335008	1	1.0	1
EM10E1207539	chr8	106862537	106862737	M. m. castaneus	0.885889	1	1.0	1
EM10E1207540	chr8	106862797	106863112	M. m. castaneus	0.7713877	1	1.0	1
EM10E1207541	chr8	106863119	106863346	M. m. castaneus	0.8572357	1	1.0	1
EM10E1207542	chr8	106863438	106863777	M. m. castaneus	0.845376	1	1.0	1
EM10E1207543	chr8	106863970	106864172	M. m. castaneus	0.8272977	1	1.0	1
EM10E1207544	chr8	106864608	106864762	M. m. castaneus	0.8394135	1	1.0	1
EM10E1207545	chr8	106864770	106865077	M. m. castaneus	0.5113096	1	1.0	1
EM10E1207546	chr8	106865086	106865253	M. m. castaneus	0.8394117	1	1.0	1
EM10E1207547	chr8	106865297	106865529	M. m. castaneus	0.5994681	1	1.0	1
EM10E1207548	chr8	106867520	106867713	M. m. castaneus	0.7964767	1	1.0	1
EM10E1207552	chr8	106876768	106877117	M. m. castaneus	0.6334444	1	1.0	1
EM10E1207554	chr8	106879551	106879887	M. m. castaneus	0.6395782	1	1.0	1
EM10E1207555	chr8	106880160	106880411	M. m. castaneus	0.6893306	1	1.0	1
EM10E1207558	chr8	106885070	106885416	M. m. castaneus	0.8310043	1	0.7641997	1
EM10E1207560	chr8	106892131	106892422	M. m. castaneus	0.6273451	1	1.0	1
EM10E1207561	chr8	106894835	106894996	M. m. castaneus	0.9257137	1	1.0	1
EM10E1207562	chr8	106895036	106895290	M. m. castaneus	0.82729	1	1.0	1
EM10E1207563	chr8	106895297	106895646	M. m. castaneus	0.8026689	1	1.0	1
EM10E1207564	chr8	106896002	106896200	M. m. castaneus	0.7828438	1	1.0	1
EM10E1207565	chr8	106896736	106897058	M. m. castaneus	0.6334467	1	1.0	1
EM10E1207569	chr8	106912702	106912851	M. m. castaneus	0.7964805	1	1.0	1
EM10E1207573	chr8	106937484	106937833	M. m. castaneus	0.9480158	1	0.4146867	1
EM10E1207579	chr8	107000191	107000431	M. m. castaneus	0.758797	1	1.0	1
EM10E1207584	chr8	107006823	107007161	M. m. castaneus	0.4897417	1	1.0	1
EM10E1207585	chr8	107008225	107008426	M. m. castaneus	0.7588013	1	1.0	1
EM10E1207586	chr8	107009629	107009919	M. m. castaneus	0.6212589	1	1.0	1
EM10E1207588	chr8	107014058	107014363	M. m. castaneus	0.9104479	1	0.6616263	1
EM10E1207590	chr8	107015910	107016160	M. m. castaneus	0.5564537	1	1.0	1
EM10E1207591	chr8	107019265	107019417	M. m. castaneus	0.9373394	1	1.0	1
EM10E1207592	chr8	107019448	107019688	M. m. castaneus	0.701916	1	1.0	1
EM10E1207594	chr8	107024953	107025274	M. m. castaneus	0.5794262	1	1.0	1
EM10E1207596	chr8	107028002	107028278	M. m. castaneus	0.9463693	1	1.0	1
EM10E1207597	chr8	107030966	107031315	M. m. castaneus	0.7790399	1	0.8081697	1
EM10E1207600	chr8	107032776	107033120	M. m. castaneus	0.8150312	1	1.0	1
EM10E1207602	chr8	107034229	107034576	M. m. castaneus	0.9272074	1	0.6411597	1
EM10E1207604	chr8	107036673	107036939	M. m. castaneus	0.9002807	1	0.6786317	1
EM10E1207606	chr8	107042172	107042382	M. m. castaneus	0.7335079	1	1.0	1
EM10E1207609	chr8	107049161	107049332	M. m. castaneus	0.9736403	1	1.0	1
EM10E1207611	chr8	107063163	107063512	M. m. castaneus	0.8572173	1	1.0	1
EM10E1207612	chr8	107063715	107063961	M. m. castaneus	0.9463701	1	1.0	1
EM10E1207615	chr8	107090943	107091279	M. m. castaneus	0.742835	1	0.832828	1
EM10E1207616	chr8	107105456	107105609	M. m. castaneus	0.943715	1	0.6037392	1
EM10E1207617	chr8	107114536	107114710	M. m. castaneus	0.8333785	1	1.0	1
EM10E1207618	chr8	107121278	107121552	M. m. castaneus	0.7812866	1	1.0	1
EM10E1207621	chr8	107137493	107137701	M. m. castaneus	0.9380857	1	0.6049609	1
EM10E1207624	chr8	107141923	107142172	M. m. castaneus	0.9712742	1	0.4974305	1
EM10E1207625	chr8	107142214	107142399	M. m. castaneus	0.9628613	1	1.0	1
EM10E1207626	chr8	107142466	107142721	M. m. castaneus	0.6830553	1	1.0	1
EM10E1207627	chr8	107157739	107157897	M. m. castaneus	0.62122	1	1.0	1
EM10E1207630	chr8	107159645	107159932	M. m. castaneus	0.4525859	1	1.0	1
EM10E1207632	chr8	107169399	107169698	M. m. castaneus	0.9980593	1	0.04293614	1
EM10E1207636	chr8	107232256	107232450	M. m. castaneus	0.9673207	1	0.51441	1
EM10E1207638	chr8	107234687	107234945	M. m. castaneus	0.9548954	1	1.0	1
EM10E1207639	chr8	107235220	107235408	M. m. castaneus	0.7651108	1	1.0	1
EM10E1207643	chr8	107237369	107237554	M. m. castaneus	0.8802877	1	1.0	1
EM10E1207644	chr8	107238238	107238577	M. m. castaneus	0.8914069	1	1.0	1
EM10E1207645	chr8	107239466	107239670	M. m. castaneus	0.8211927	1	1.0	1
EM10E1207656	chr8	107260416	107260698	M. m. castaneus	0.8011112	1	0.7909417	1
EM10E1207661	chr8	107281808	107282069	M. m. castaneus	0.9586026	1	0.5467046	1
EM10E1207662	chr8	107286484	107286816	M. m. castaneus	0.8595672	1	0.599621	1
EM10E1207671	chr8	107325954	107326193	M. m. castaneus	0.6893314	1	1.0	1
EM10E1207673	chr8	107331198	107331404	M. m. castaneus	0.9178856	1	1.0	1
EM10E1207677	chr8	107333617	107333820	M. m. castaneus	0.7114045	1	1.0	1
EM10E1207681	chr8	107342334	107342555	M. m. castaneus	0.9127668	1	1.0	1
EM10E1207682	chr8	107342590	107342917	M. m. castaneus	0.8433918	1	0.7517107	1
EM10E1207691	chr8	107355296	107355457	M. m. castaneus	0.7839808	1	1.0	1
EM10E1207694	chr8	107360043	107360277	M. m. castaneus	0.8932549	1	0.6894958	1
EM10E1207695	chr8	107360392	107360737	M. m. castaneus	0.9709143	1	0.3294679	1
EM10E1207699	chr8	107367587	107367850	M. m. castaneus	0.9562587	1	0.5544362	1
EM10E1207701	chr8	107368844	107369147	M. m. castaneus	0.4950784	1	1.0	1
EM10E1207702	chr8	107370346	107370608	M. m. castaneus	0.6963383	1	1.0	1
EM10E1207704	chr8	107374083	107374364	M. m. castaneus	0.5334652	1	1.0	1
EM10E1207705	chr8	107409646	107409860	M. m. castaneus	0.9513816	1	0.5694928	1
EM10E1207706	chr8	107409872	107410088	M. m. castaneus	0.9586054	1	0.546695	1
EM10E1207707	chr8	107410109	107410277	M. m. castaneus	0.9987809	1	0.04861365	1
EM10E1207712	chr8	107428004	107428353	M. m. castaneus	0.786823	1	0.8085262	1
EM10E1207713	chr8	107431528	107431876	M. m. castaneus	0.5390838	1	1.0	1
EM10E1207714	chr8	107439178	107439449	M. m. castaneus	0.8823657	1	0.7051109	1
EM10E1207716	chr8	107444832	107445178	M. m. castaneus	0.6031618	1	1.0	1
EM10E1207719	chr8	107459764	107459964	M. m. castaneus	0.9973928	1	0.1197144	1
EM10E1207720	chr8	107461223	107461453	M. m. castaneus	0.9201646	1	0.6436948	1
EM10E1207721	chr8	107464512	107464839	M. m. castaneus	0.6662626	1	0.8742789	1
EM10E1207723	chr8	107488491	107488837	M. m. castaneus	0.9913798	1	0.3606321	1
EM10E1207726	chr8	107498721	107499067	M. m. castaneus	0.5972183	1	1.0	1
EM10E1207731	chr8	107545309	107545562	M. m. castaneus	0.5971915	1	1.0	1
EM10E1207733	chr8	107561559	107561892	M. m. castaneus	0.8967845	1	0.684121	1
EM10E1207734	chr8	107565622	107565970	M. m. castaneus	0.5004491	1	1.0	1
EM10E1207738	chr8	107597307	107597635	M. m. castaneus	0.7145147	1	1.0	1
EM10E1207739	chr8	107598121	107598344	M. m. castaneus	0.7964718	1	1.0	1
EM10E1207741	chr8	107611510	107611782	M. m. castaneus	0.9506996	1	1.0	1
EM10E1207743	chr8	107619390	107619549	M. m. castaneus	0.8688879	1	1.0	1
EM10E1207744	chr8	107619710	107619871	M. m. castaneus	0.9985713	1	0.09243661	1
EM10E1207745	chr8	107619896	107620057	M. m. castaneus	0.9373387	1	1.0	1
EM10E1207746	chr8	107620069	107620418	M. m. castaneus	0.9071057	1	0.6673982	1
EM10E1207748	chr8	107628642	107628927	M. m. castaneus	0.5278729	1	1.0	1
EM10E1207753	chr8	107659395	107659573	M. m. castaneus	0.9352457	1	0.6116935	1
EM10E1207758	chr8	107662113	107662461	M. m. castaneus	0.9462392	1	0.5840737	1
EM10E1207759	chr8	107662591	107662832	M. m. castaneus	0.9548957	1	1.0	1
EM10E1207760	chr8	107662916	107663193	M. m. castaneus	0.984382	1	0.4233103	1
EM10E1207765	chr8	107675394	107675734	M. m. castaneus	0.6334472	1	1.0	1
EM10E1207774	chr8	107698531	107698875	M. m. castaneus	0.9352328	1	0.6117221	1
EM10E1207776	chr8	107714747	107715044	M. m. castaneus	0.996588	1	0.05990788	1
EM10E1207781	chr8	107757617	107757966	M. m. castaneus	0.9935058	1	0.08724219	1
EM10E1207782	chr8	107758488	107758682	M. m. castaneus	0.9075588	1	1.0	1
EM10E1207784	chr8	107773814	107774068	M. m. castaneus	0.7902266	1	1.0	1
EM10E1207785	chr8	107775055	107775399	M. m. castaneus	0.7565194	1	0.8239756	1
EM10E1207788	chr8	107782772	107783118	M. m. castaneus	0.8896624	1	0.6948016	1
EM10E1207789	chr8	107783254	107783602	M. m. castaneus	0.7336544	1	0.8384805	1
EM10E1207790	chr8	107783696	107783861	M. m. castaneus	0.9749634	1	0.479825	1
EM10E1207791	chr8	107783885	107784085	M. m. castaneus	0.9731535	1	0.4886998	1
EM10E1207792	chr8	107822475	107822697	M. m. castaneus	0.9768951	1	1.0	1
EM10E1207793	chr8	107822986	107823332	M. m. castaneus	0.7902079	1	1.0	1
EM10E1207801	chr8	107841035	107841379	M. m. castaneus	0.7776768	1	1.0	1
EM10E1207803	chr8	107843656	107844005	M. m. castaneus	0.8388565	1	0.6369015	1
EM10E1207804	chr8	107845513	107845856	M. m. castaneus	0.7082019	1	1.0	1
EM10E1207811	chr8	107855786	107856079	M. m. castaneus	0.927817	1	1.0	1
EM10E1207814	chr8	107858327	107858493	M. m. castaneus	0.8746209	1	1.0	1
EM10E1207815	chr8	107864245	107864589	M. m. castaneus	0.423913	1	1.0	1
EM10E1207819	chr8	107869272	107869512	M. m. castaneus	0.8088822	1	1.0	1
EM10E1207822	chr8	107876713	107876967	M. m. castaneus	0.8554818	1	0.7385599	1
EM10E1207823	chr8	107877114	107877401	M. m. castaneus	0.752471	1	1.0	1
EM10E1207832	chr8	107891108	107891438	M. m. castaneus	0.9807889	1	0.2032652	1
EM10E1207833	chr8	107891613	107891849	M. m. castaneus	0.9570653	1	0.3847921	1
EM10E1207839	chr8	107925123	107925400	M. m. castaneus	0.940863	1	0.5981203	1
EM10E1207840	chr8	107931825	107932171	M. m. castaneus	0.522314	1	1.0	1
EM10E1207841	chr8	107932667	107932999	M. m. castaneus	0.9352303	1	0.6117284	1
EM10E1207842	chr8	107933143	107933337	M. m. castaneus	0.8688827	1	1.0	1
EM10E1207843	chr8	107933496	107933674	M. m. castaneus	0.8572472	1	1.0	1
EM10E1207846	chr8	107944985	107945237	M. m. castaneus	0.9904411	1	0.1142898	1
EM10E1207847	chr8	107948637	107948970	M. m. castaneus	0.973572	1	0.316957	1
EM10E1207849	chr8	107952889	107953232	M. m. castaneus	0.8453755	1	1.0	1
EM10E1207852	chr8	107979794	107980121	M. m. castaneus	0.9535598	1	0.3968367	1
EM10E1207854	chr8	107989053	107989247	M. m. castaneus	0.8858904	1	1.0	1
EM10E1207855	chr8	108004099	108004441	M. m. castaneus	0.5971789	1	1.0	1
EM10E1207858	chr8	108018401	108018746	M. m. castaneus	0.8554762	1	0.7385656	1
EM10E1207860	chr8	108019578	108019795	M. m. castaneus	0.7902305	1	1.0	1
EM10E1207861	chr8	108019860	108020209	M. m. castaneus	0.9075452	1	1.0	1
EM10E1207862	chr8	108020361	108020641	M. m. castaneus	0.9075495	1	1.0	1
EM10E1207863	chr8	108020951	108021193	M. m. castaneus	0.9127627	1	1.0	1
EM10E1207867	chr8	108056205	108056554	M. m. castaneus	0.7790396	1	0.8081699	1
EM10E1207870	chr8	108112790	108113137	M. m. castaneus	0.6015864	1	1.0	1
EM10E1207874	chr8	108117828	108118000	M. m. castaneus	0.9956779	1	0.1486507	1
EM10E1207876	chr8	108129678	108130026	M. m. castaneus	0.9954782	1	0.07066004	1
EM10E1207880	chr8	108134831	108135085	M. m. castaneus	0.882366	1	0.7051106	1
EM10E1207881	chr8	108139257	108139543	M. m. castaneus	0.5004501	1	1.0	1
EM10E1207883	chr8	108148993	108149172	M. m. castaneus	0.9620299	1	0.3665466	1
EM10E1207885	chr8	108151326	108151504	M. m. castaneus	0.9881815	1	0.392751	1
EM10E1207886	chr8	108162153	108162412	M. m. castaneus	0.8986544	1	0.5355579	1
EM10E1207888	chr8	108163186	108163389	M. m. castaneus	0.9829835	1	0.4331283	1
EM10E1207891	chr8	108171364	108171601	M. m. castaneus	0.97496	1	0.4798433	1
EM10E1207898	chr8	108193135	108193294	M. m. castaneus	0.9666255	1	0.5325131	1
EM10E1207903	chr8	108222032	108222376	M. m. castaneus	0.985343	1	0.1773999	1
EM10E1207912	chr8	108268137	108268314	M. m. castaneus	0.8630898	1	1.0	1
EM10E1207914	chr8	108268801	108269062	M. m. castaneus	0.9293805	1	0.6248319	1
EM10E1207915	chr8	108270896	108271173	M. m. castaneus	0.8393931	1	1.0	1
EM10E1207923	chr8	108297769	108298095	M. m. castaneus	0.9077044	1	0.5155554	1
EM10E1207927	chr8	108304299	108304622	M. m. castaneus	0.9488778	1	0.3367105	1
EM10E1207928	chr8	108304773	108305109	M. m. castaneus	0.6811853	1	0.8712309	1
EM10E1207929	chr8	108314368	108314715	M. m. castaneus	0.7674192	1	0.8177471	1
EM10E1207930	chr8	108314718	108314873	M. m. castaneus	0.9994878	1	0.03066494	1
EM10E1207934	chr8	108329716	108329992	M. m. castaneus	0.839392	1	1.0	1
EM10E1207940	chr8	108377599	108377920	M. m. castaneus	0.9657069	1	0.363466	1
EM10E1207941	chr8	108378019	108378327	M. m. castaneus	0.8026752	1	1.0	1
EM10E1207944	chr8	108411473	108411818	M. m. castaneus	0.9278142	1	1.0	1
EM10E1207948	chr8	108423842	108424044	M. m. castaneus	0.80889	1	1.0	1
EM10E1207949	chr8	108424058	108424386	M. m. castaneus	0.9941231	1	0.08232632	1
EM10E1207950	chr8	108426033	108426367	M. m. castaneus	0.9933278	1	0.1788266	1
EM10E1207953	chr8	108512130	108512279	M. m. castaneus	0.9829862	1	0.4331085	1
EM10E1207955	chr8	108518093	108518437	M. m. castaneus	0.6705318	1	1.0	1
EM10E1207956	chr8	108542486	108542799	M. m. castaneus	0.7587766	1	1.0	1
EM10E1207957	chr8	108543508	108543756	M. m. castaneus	0.6956149	1	1.0	1
EM10E1207958	chr8	108547192	108547361	M. m. castaneus	0.9799726	1	1.0	1
EM10E1207959	chr8	108550804	108551033	M. m. castaneus	0.7714044	1	1.0	1
EM10E1207960	chr8	108579252	108579601	M. m. castaneus	0.8572198	1	1.0	1
EM10E1207962	chr8	108586702	108586874	M. m. castaneus	0.9373374	1	1.0	1
EM10E1207964	chr8	108591789	108592037	M. m. castaneus	0.9507003	1	1.0	1
EM10E1207967	chr8	108593250	108593429	M. m. castaneus	0.8394108	1	1.0	1
EM10E1207968	chr8	108594394	108594669	M. m. castaneus	0.7713986	1	1.0	1
EM10E1207972	chr8	108608540	108608809	M. m. castaneus	0.7461485	1	1.0	1
EM10E1207973	chr8	108612302	108612465	M. m. castaneus	0.8273077	1	1.0	1
EM10E1207974	chr8	108612650	108612992	M. m. castaneus	0.9293733	1	0.6248477	1
EM10E1207976	chr8	108613563	108613793	M. m. castaneus	0.6767934	1	1.0	1
EM10E1207979	chr8	108646224	108646522	M. m. castaneus	0.7398194	1	1.0	1
EM10E1207981	chr8	108666816	108667153	M. m. castaneus	0.8688598	1	1.0	1
EM10E1207983	chr8	108671380	108671540	M. m. castaneus	0.9903285	1	1.0	1
EM10E1207985	chr8	108672949	108673146	M. m. castaneus	0.950703	1	1.0	1
EM10E1207988	chr8	108687099	108687419	M. m. castaneus	0.9966578	1	0.2788188	1
EM10E1207991	chr8	108713292	108713637	M. m. castaneus	0.98298	1	0.4331558	1
EM10E1207993	chr8	108744531	108744849	M. m. castaneus	0.7587804	1	1.0	1
EM10E1207994	chr8	108746159	108746494	M. m. castaneus	0.9201524	1	0.6437184	1
EM10E1207996	chr8	108751007	108751348	M. m. castaneus	0.4844452	1	1.0	1
EM10E1207997	chr8	108761406	108761735	M. m. castaneus	0.9712702	1	0.4974505	1
EM10E1207998	chr8	108782911	108783220	M. m. castaneus	0.8968685	1	1.0	1
EM10E1208000	chr8	108794812	108795140	M. m. castaneus	0.9263552	1	0.6312477	1
EM10E1208001	chr8	108825294	108825539	M. m. castaneus	0.9419119	1	1.0	1
EM10E1208002	chr8	108827792	108828071	M. m. castaneus	0.8026803	1	1.0	1
EM10E1208003	chr8	108828089	108828353	M. m. castaneus	0.989312	1	0.3822381	1
EM10E1208004	chr8	108830406	108830572	M. m. castaneus	0.9628625	1	1.0	1
EM10E1208006	chr8	108861344	108861569	M. m. castaneus	0.9419133	1	1.0	1
EM10E1208008	chr8	108921197	108921544	M. m. castaneus	0.7082017	1	1.0	1
EM10E1208009	chr8	108944846	108945117	M. m. castaneus	0.8746037	1	1.0	1
EM10E1208010	chr8	108945118	108945421	M. m. castaneus	0.9604114	1	0.3726572	1
EM10E1208012	chr8	108960183	108960353	M. m. castaneus	0.9731547	1	0.4886941	1
EM10E1208013	chr8	108967853	108968196	M. m. castaneus	0.9666111	1	1.0	1
EM10E1208014	chr8	108968220	108968420	M. m. castaneus	0.9702105	1	1.0	1
EM10E1208016	chr8	108970767	108971029	M. m. castaneus	0.7082189	1	1.0	1
EM10E1208017	chr8	108971867	108972080	M. m. castaneus	0.8453915	1	1.0	1
EM10E1208018	chr8	108972244	108972556	M. m. castaneus	0.8572196	1	1.0	1
EM10E1208020	chr8	108973656	108973883	M. m. castaneus	0.9748468	1	0.3106676	1
EM10E1208024	chr8	109075452	109075769	M. m. castaneus	0.9037166	1	0.6730654	1
EM10E1208029	chr8	109113829	109114177	M. m. castaneus	0.9806398	1	0.2791677	1
EM10E1208030	chr8	109117740	109118073	M. m. castaneus	0.9553286	1	0.390838	1
EM10E1208033	chr8	109164016	109164330	M. m. castaneus	0.9931926	1	0.3382497	1
EM10E1208034	chr8	109177525	109177852	M. m. castaneus	0.9695293	1	0.3356955	1
EM10E1208035	chr8	109180781	109181028	M. m. castaneus	0.9829824	1	0.4331366	1
EM10E1208036	chr8	109181198	109181505	M. m. castaneus	0.9829807	1	0.4331508	1
EM10E1208037	chr8	109181657	109182000	M. m. castaneus	0.9923911	1	1.0	1
EM10E1208040	chr8	109195823	109196054	M. m. castaneus	0.9419136	1	1.0	1
EM10E1208042	chr8	109222784	109223097	M. m. castaneus	0.7461441	1	1.0	1
EM10E1208045	chr8	109237312	109237626	M. m. castaneus	0.9857142	1	0.413313	1
EM10E1208046	chr8	109237653	109237920	M. m. castaneus	0.8968724	1	1.0	1
EM10E1208049	chr8	109281421	109281652	M. m. castaneus	0.8513366	1	1.0	1
EM10E1208050	chr8	109300779	109301088	M. m. castaneus	0.9263592	1	0.631239	1
EM10E1208051	chr8	109305033	109305361	M. m. castaneus	0.9869796	1	0.4031378	1
EM10E1208052	chr8	109306350	109306639	M. m. castaneus	0.6334543	1	1.0	1
EM10E1208053	chr8	109308336	109308604	M. m. castaneus	0.8802725	1	1.0	1
EM10E1208055	chr8	109311263	109311472	M. m. castaneus	0.8688875	1	1.0	1
EM10E1208056	chr8	109320516	109320865	M. m. castaneus	0.9853855	1	0.249095	1
EM10E1208057	chr8	109320967	109321231	M. m. castaneus	0.9923185	1	0.3495267	1
EM10E1208062	chr8	109339477	109339823	M. m. castaneus	0.7776723	1	1.0	1
EM10E1208067	chr8	109374208	109374556	M. m. castaneus	0.9460916	1	0.4205765	1
EM10E1208071	chr8	109422013	109422361	M. m. castaneus	0.999063	1	0.07710523	1
EM10E1208072	chr8	109422456	109422667	M. m. castaneus	0.9326345	1	1.0	1
EM10E1208073	chr8	109425736	109425962	M. m. castaneus	0.9881803	1	0.3927634	1
EM10E1208074	chr8	109426044	109426388	M. m. castaneus	0.6457208	1	1.0	1
EM10E1208075	chr8	109428178	109428447	M. m. castaneus	0.9548945	1	1.0	1
EM10E1208077	chr8	109429256	109429540	M. m. castaneus	0.845379	1	1.0	1
EM10E1208078	chr8	109430687	109430908	M. m. castaneus	0.9702093	1	1.0	1
EM10E1208080	chr8	109431208	109431444	M. m. castaneus	0.9666138	1	1.0	1
EM10E1208081	chr8	109431466	109431732	M. m. castaneus	0.9178791	1	1.0	1
EM10E1208083	chr8	109433294	109433584	M. m. castaneus	0.8688645	1	1.0	1
EM10E1208087	chr8	109436618	109436879	M. m. castaneus	0.9127625	1	1.0	1
EM10E1208088	chr8	109436991	109437208	M. m. castaneus	0.777696	1	1.0	1
EM10E1208090	chr8	109437566	109437745	M. m. castaneus	0.8802868	1	1.0	1
EM10E1208091	chr8	109438128	109438343	M. m. castaneus	0.7271808	1	1.0	1
EM10E1208092	chr8	109438783	109439048	M. m. castaneus	0.7570702	1	1.0	1
EM10E1208094	chr8	109440243	109440460	M. m. castaneus	0.9589518	1	1.0	1
EM10E1208095	chr8	109440591	109440783	M. m. castaneus	0.8968837	1	1.0	1
EM10E1208097	chr8	109441225	109441574	M. m. castaneus	0.9736368	1	1.0	1
EM10E1208104	chr8	109449883	109450105	M. m. castaneus	0.8453929	1	1.0	1
EM10E1208112	chr8	109471394	109471594	M. m. castaneus	0.7271815	1	1.0	1
EM10E1208115	chr8	109474896	109475217	M. m. castaneus	0.6457331	1	1.0	1
EM10E1208116	chr8	109475472	109475794	M. m. castaneus	0.9903782	1	0.3715309	1
EM10E1208118	chr8	109477546	109477708	M. m. castaneus	0.9207244	1	0.6430096	1
EM10E1208120	chr8	109486054	109486367	M. m. castaneus	0.9979252	1	0.0446694	1
EM10E1208126	chr8	109517230	109517578	M. m. castaneus	0.9499012	1	0.4087687	1
EM10E1208129	chr8	109519460	109519632	M. m. castaneus	0.9982935	1	1.0	1
EM10E1208133	chr8	109524560	109524902	M. m. castaneus	0.6031605	1	1.0	1
EM10E1208136	chr8	109538376	109538689	M. m. castaneus	0.9293402	1	0.4665361	1
EM10E1208139	chr8	109556070	109556418	M. m. castaneus	0.9712699	1	0.4974519	1
EM10E1208141	chr8	109573788	109573949	M. m. castaneus	0.7398363	1	1.0	1
EM10E1208145	chr8	109595287	109595441	M. m. castaneus	0.7902398	1	1.0	1
EM10E1208150	chr8	109611584	109611853	M. m. castaneus	0.9517529	1	0.4028084	1
EM10E1208151	chr8	109612068	109612411	M. m. castaneus	0.4897427	1	1.0	1
EM10E1208152	chr8	109612512	109612798	M. m. castaneus	0.9278174	1	1.0	1
EM10E1208153	chr8	109613289	109613638	M. m. castaneus	0.9831678	1	0.1902209	1
EM10E1208154	chr8	109614685	109614886	M. m. castaneus	0.8392986	1	0.7559447	1
EM10E1208155	chr8	109615074	109615421	M. m. castaneus	0.9846219	1	0.253864	1
EM10E1208158	chr8	109621051	109621393	M. m. castaneus	0.6580912	1	1.0	1
EM10E1208160	chr8	109623203	109623544	M. m. castaneus	0.7977265	1	1.0	1
EM10E1208163	chr8	109627197	109627513	M. m. castaneus	0.9982344	1	0.05914229	1
EM10E1208164	chr8	109627957	109628226	M. m. castaneus	0.6733444	1	0.8708509	1
EM10E1208167	chr8	109631001	109631243	M. m. castaneus	0.9979031	1	0.06476098	1
EM10E1208168	chr8	109632495	109632764	M. m. castaneus	0.6956099	1	1.0	1
EM10E1208169	chr8	109637565	109637893	M. m. castaneus	0.4003784	1	1.0	1
EM10E1208172	chr8	109642524	109642871	M. m. castaneus	0.7151866	1	0.84922	1
EM10E1208175	chr8	109657337	109657624	M. m. castaneus	0.9588191	1	0.2961516	1
EM10E1208176	chr8	109663698	109664036	M. m. castaneus	0.5561723	1	1.0	1
EM10E1208177	chr8	109664087	109664369	M. m. castaneus	0.8272852	1	1.0	1
EM10E1208178	chr8	109664704	109665042	M. m. castaneus	0.9749562	1	0.479865	1
EM10E1208179	chr8	109673662	109673899	M. m. castaneus	0.9995985	1	0.05362837	1
EM10E1208181	chr8	109700296	109700644	M. m. castaneus	0.5447508	1	1.0	1
EM10E1208184	chr8	109717171	109717520	M. m. castaneus	0.9460918	1	0.4205759	1
EM10E1208185	chr8	109720401	109720750	M. m. castaneus	0.9862315	1	0.1797756	1
EM10E1208189	chr8	109760872	109761102	M. m. castaneus	0.8746095	1	1.0	1
EM10E1208191	chr8	109807973	109808307	M. m. castaneus	0.9587561	1	0.3787418	1
EM10E1208192	chr8	109831937	109832140	M. m. castaneus	0.7271798	1	1.0	1
EM10E1208193	chr8	109832373	109832684	M. m. castaneus	0.6893201	1	1.0	1
EM10E1208196	chr8	109881928	109882129	M. m. castaneus	0.8273027	1	1.0	1
EM10E1208198	chr8	109912512	109912839	M. m. castaneus	0.8823576	1	0.7051213	1
EM10E1208203	chr8	109959995	109960335	M. m. castaneus	0.6873228	1	0.8640033	1
EM10E1208204	chr8	109973813	109974108	M. m. castaneus	0.8393902	1	1.0	1
EM10E1208205	chr8	109974956	109975187	M. m. castaneus	0.8211908	1	1.0	1
EM10E1208206	chr8	109977583	109977783	M. m. castaneus	0.9628605	1	1.0	1
EM10E1208207	chr8	110037336	110037667	M. m. castaneus	0.9463671	1	1.0	1
EM10E1208208	chr8	110037703	110037892	M. m. castaneus	0.8453966	1	1.0	1
EM10E1208210	chr8	110065148	110065491	M. m. castaneus	0.9535588	1	0.39684	1
EM10E1208213	chr8	110086036	110086250	M. m. castaneus	0.9895566	1	0.2160289	1
EM10E1208215	chr8	110087548	110087895	M. m. castaneus	0.9263564	1	0.6312451	1
EM10E1208217	chr8	110126283	110126532	M. m. castaneus	0.9880468	1	0.2285939	1
EM10E1208219	chr8	110142584	110142911	M. m. castaneus	0.9247811	1	0.4776866	1
EM10E1208220	chr8	110143149	110143496	M. m. castaneus	0.770081	1	0.8146549	1
EM10E1208222	chr8	110162771	110162973	M. m. castaneus	0.9977216	1	0.06765675	1
EM10E1208223	chr8	110164023	110164221	M. m. castaneus	0.7933206	1	1.0	1
EM10E1208225	chr8	110184456	110184626	M. m. castaneus	0.9999412	1	0.003362837	1
EM10E1208226	chr8	110185206	110185529	M. m. castaneus	0.9990883	1	0.02004949	1
EM10E1208228	chr8	110190689	110190910	M. m. castaneus	0.9463727	1	1.0	1
EM10E1208229	chr8	110191051	110191261	M. m. castaneus	0.9463734	1	1.0	1
EM10E1208231	chr8	110194191	110194484	M. m. castaneus	0.7019077	1	1.0	1
EM10E1208233	chr8	110199101	110199380	M. m. castaneus	0.9628572	1	1.0	1
EM10E1208234	chr8	110199459	110199723	M. m. castaneus	0.9517524	1	0.4028094	1
EM10E1208235	chr8	110202162	110202357	M. m. castaneus	0.9768959	1	1.0	1
EM10E1208236	chr8	110205733	110205964	M. m. castaneus	0.6956192	1	1.0	1
EM10E1208237	chr8	110212113	110212273	M. m. castaneus	0.9942285	1	1.0	1
EM10E1208238	chr8	110221371	110221650	M. m. castaneus	0.9104522	1	0.6616187	1
EM10E1208240	chr8	110225955	110226304	M. m. castaneus	0.8351638	1	0.7601091	1
EM10E1208242	chr8	110261814	110262152	M. m. castaneus	0.5113093	1	1.0	1
EM10E1208243	chr8	110262211	110262539	M. m. castaneus	0.8140791	1	0.7798738	1
EM10E1208245	chr8	110290568	110290917	M. m. castaneus	0.8971911	1	0.5363619	1
EM10E1208246	chr8	110292273	110292622	M. m. castaneus	0.5058609	1	1.0	1
EM10E1208247	chr8	110292733	110292885	M. m. castaneus	0.9562664	1	0.5544141	1
EM10E1208258	chr8	110302441	110302780	M. m. castaneus	0.6705352	1	1.0	1
EM10E1208260	chr8	110303980	110304320	M. m. castaneus	0.5454632	1	1.0	1
EM10E1208263	chr8	110306450	110306607	M. m. castaneus	0.9895578	1	0.2160198	1
EM10E1208264	chr8	110310963	110311297	M. m. castaneus	0.6602606	1	1.0	1
EM10E1208265	chr8	110311504	110311819	M. m. castaneus	0.9748439	1	0.3106809	1
EM10E1208267	chr8	110313608	110313947	M. m. castaneus	0.8120075	1	0.7885631	1
EM10E1208271	chr8	110334992	110335341	M. m. castaneus	0.4434596	1	1.0	1
EM10E1208273	chr8	110377683	110377900	M. m. castaneus	0.9104574	1	0.6616107	1
EM10E1208276	chr8	110408292	110408609	M. m. castaneus	0.99595	1	0.06624735	1
EM10E1208279	chr8	110418752	110419038	M. m. castaneus	0.6705432	1	1.0	1
EM10E1208280	chr8	110419385	110419671	M. m. castaneus	0.6395857	1	1.0	1
EM10E1208281	chr8	110420608	110420860	M. m. castaneus	0.7271699	1	1.0	1
EM10E1208285	chr8	110431954	110432301	M. m. castaneus	0.7902077	1	1.0	1
EM10E1208286	chr8	110432466	110432810	M. m. castaneus	0.7650841	1	1.0	1
EM10E1208288	chr8	110433535	110433852	M. m. castaneus	0.5853182	1	1.0	1
EM10E1208290	chr8	110463184	110463384	M. m. castaneus	0.9075588	1	1.0	1
EM10E1208291	chr8	110463642	110463889	M. m. castaneus	0.9796603	1	0.2860279	1
EM10E1208292	chr8	110464041	110464209	M. m. castaneus	0.9702118	1	1.0	1
EM10E1208293	chr8	110464277	110464626	M. m. castaneus	0.7713863	1	1.0	1
EM10E1208302	chr8	110505388	110505588	M. m. castaneus	0.8688813	1	1.0	1
EM10E1208303	chr8	110505738	110506078	M. m. castaneus	0.882358	1	0.7051207	1
EM10E1208304	chr8	110506134	110506482	M. m. castaneus	0.9636031	1	0.3604283	1
EM10E1208308	chr8	110527030	110527332	M. m. castaneus	0.83517	1	0.7601035	1
EM10E1208309	chr8	110530521	110530729	M. m. castaneus	0.9666252	1	0.532514	1
EM10E1208315	chr8	110565901	110566228	M. m. castaneus	0.8748822	1	0.7150875	1
EM10E1208317	chr8	110594946	110595293	M. m. castaneus	0.9760767	1	0.3044003	1
EM10E1208318	chr8	110595634	110595936	M. m. castaneus	0.9488405	1	0.5768502	1
EM10E1208324	chr8	110646705	110646993	M. m. castaneus	0.9907201	1	0.1405616	1
EM10E1208325	chr8	110672107	110672324	M. m. castaneus	0.8710857	1	0.719942	1
EM10E1208327	chr8	110674787	110675130	M. m. castaneus	0.9075459	1	1.0	1
EM10E1208330	chr8	110687173	110687384	M. m. castaneus	0.7902352	1	1.0	1
EM10E1208332	chr8	110688679	110689026	M. m. castaneus	0.8932462	1	0.6895081	1
EM10E1208335	chr8	110699560	110699909	M. m. castaneus	0.6151973	1	1.0	1
EM10E1208339	chr8	110710691	110711021	M. m. castaneus	0.5504442	1	1.0	1
EM10E1208341	chr8	110713037	110713378	M. m. castaneus	0.7461369	1	1.0	1
EM10E1208342	chr8	110714395	110714712	M. m. castaneus	0.5447558	1	1.0	1
EM10E1208344	chr8	110716847	110717170	M. m. castaneus	0.9709152	1	0.3294641	1
EM10E1208345	chr8	110717714	110718037	M. m. castaneus	0.4050056	1	1.0	1
EM10E1208348	chr8	110719150	110719463	M. m. castaneus	0.6273414	1	1.0	1
EM10E1208349	chr8	110719719	110719876	M. m. castaneus	0.8858961	1	1.0	1
EM10E1208350	chr8	110720353	110720696	M. m. castaneus	0.633446	1	1.0	1
EM10E1208353	chr8	110722026	110722319	M. m. castaneus	0.9025148	1	0.5260376	1
EM10E1208354	chr8	110722486	110722700	M. m. castaneus	0.9938236	1	0.1139576	1
EM10E1208356	chr8	110724828	110725030	M. m. castaneus	0.8688816	1	1.0	1
EM10E1208363	chr8	110806636	110806864	M. m. castaneus	0.7839713	1	1.0	1
EM10E1208366	chr8	110867706	110867858	M. m. castaneus	0.9921946	1	0.1911047	1
EM10E1208370	chr8	110894729	110895077	M. m. castaneus	0.8688595	1	1.0	1
EM10E1208372	chr8	110902528	110902728	M. m. castaneus	0.8519793	1	1.0	1
EM10E1208373	chr8	110909445	110909705	M. m. castaneus	0.9999604	1	0.00181329	0.8108710565
EM10E1208374	chr8	110909706	110909913	M. m. castaneus	0.969332	1	0.5059888	1
EM10E1208376	chr8	110943849	110944133	M. m. castaneus	0.6602645	1	1.0	1
EM10E1208377	chr8	110944271	110944619	M. m. castaneus	0.8917393	1	0.5465293	1
EM10E1208378	chr8	110993404	110993735	M. m. castaneus	0.752463	1	1.0	1
EM10E1208381	chr8	111089672	111090017	M. m. castaneus	0.4003774	1	1.0	1
EM10E1208384	chr8	111192348	111192560	M. m. castaneus	0.9326345	1	1.0	1
EM10E1208385	chr8	111192911	111193138	M. m. castaneus	0.7524815	1	1.0	1
EM10E1208386	chr8	111208964	111209301	M. m. castaneus	0.489742	1	1.0	1
EM10E1208392	chr8	111344711	111344879	M. m. castaneus	0.7714156	1	1.0	1
EM10E1208393	chr8	111345030	111345379	M. m. castaneus	0.4739638	1	1.0	1
EM10E1208394	chr8	111346048	111346320	M. m. castaneus	0.7271651	1	1.0	1
EM10E1208397	chr8	111357165	111357441	M. m. castaneus	0.9278183	1	1.0	1
EM10E1208398	chr8	111357447	111357650	M. m. castaneus	0.8453946	1	1.0	1
EM10E1208399	chr8	111360560	111360861	M. m. castaneus	0.6767839	1	1.0	1
EM10E1208405	chr8	111377579	111377880	M. m. castaneus	0.664311	1	1.0	1
EM10E1208408	chr8	111389285	111389451	M. m. castaneus	0.821202	1	1.0	1
EM10E1208410	chr8	111396692	111396899	M. m. castaneus	0.7226215	1	1.0	1
EM10E1208411	chr8	111396986	111397219	M. m. castaneus	0.7714085	1	1.0	1
EM10E1208413	chr8	111422763	111422975	M. m. castaneus	0.8026932	1	1.0	1
EM10E1208415	chr8	111430153	111430334	M. m. castaneus	0.8052792	1	1.0	1
EM10E1208419	chr8	111437238	111437569	M. m. castaneus	0.7145112	1	1.0	1
EM10E1208421	chr8	111438243	111438445	M. m. castaneus	0.9419157	1	1.0	1
EM10E1208423	chr8	111443838	111444033	M. m. castaneus	0.7570746	1	1.0	1
EM10E1208426	chr8	111445989	111446312	M. m. castaneus	0.7650818	1	1.0	1
EM10E1208427	chr8	111447534	111447786	M. m. castaneus	0.8746062	1	1.0	1
EM10E1208428	chr8	111447880	111448208	M. m. castaneus	0.9373263	1	1.0	1
EM10E1208431	chr8	111451845	111452082	M. m. castaneus	0.8393975	1	1.0	1
EM10E1208432	chr8	111452096	111452437	M. m. castaneus	0.8088592	1	1.0	1
EM10E1208433	chr8	111453549	111453878	M. m. castaneus	0.8393849	1	1.0	1
EM10E1208435	chr8	111468877	111469099	M. m. castaneus	0.9767019	1	0.470814	1
EM10E1208436	chr8	111475245	111475587	M. m. castaneus	0.8268159	1	0.7682194	1
EM10E1208437	chr8	111476833	111477025	M. m. castaneus	0.951385	1	0.5694834	1
EM10E1208438	chr8	111482159	111482505	M. m. castaneus	0.7018911	1	1.0	1
EM10E1208439	chr8	111482535	111482741	M. m. castaneus	0.7651125	1	1.0	1
EM10E1208442	chr8	111498386	111498656	M. m. castaneus	0.9799507	1	0.2076536	1
EM10E1208448	chr8	111515639	111515987	M. m. castaneus	0.561939	1	1.0	1
EM10E1208453	chr8	111521300	111521647	M. m. castaneus	0.4434581	1	1.0	1
EM10E1208455	chr8	111527423	111527761	M. m. castaneus	0.6334464	1	1.0	1
EM10E1208462	chr8	111538491	111538683	M. m. castaneus	0.8630911	1	1.0	1
EM10E1208463	chr8	111545376	111545576	M. m. castaneus	0.7588014	1	1.0	1
EM10E1208466	chr8	111557256	111557595	M. m. castaneus	0.5735632	1	1.0	1
EM10E1208467	chr8	111557843	111558179	M. m. castaneus	0.7839537	1	1.0	1
EM10E1208470	chr8	111572598	111572882	M. m. castaneus	0.4336039	1	1.0	1
EM10E1208471	chr8	111573346	111573510	M. m. castaneus	0.8454037	1	1.0	1
EM10E1208472	chr8	111573517	111573758	M. m. castaneus	0.6893305	1	1.0	1
EM10E1208475	chr8	111577617	111577912	M. m. castaneus	0.5004517	1	1.0	1
EM10E1208484	chr8	111615520	111615864	M. m. castaneus	0.9435799	1	0.5911621	1
EM10E1208490	chr8	111622465	111622724	M. m. castaneus	0.8150446	1	1.0	1
EM10E1208492	chr8	111628930	111629266	M. m. castaneus	0.5334603	1	1.0	1
EM10E1208497	chr8	111645120	111645458	M. m. castaneus	0.527869	1	1.0	1
EM10E1208498	chr8	111645835	111646157	M. m. castaneus	0.7524625	1	1.0	1
EM10E1208499	chr8	111646190	111646536	M. m. castaneus	0.7271592	1	1.0	1
EM10E1208500	chr8	111646604	111646800	M. m. castaneus	0.9881804	1	0.3927624	1
EM10E1208501	chr8	111647268	111647562	M. m. castaneus	0.9263577	1	0.6312423	1
EM10E1208507	chr8	111665444	111665715	M. m. castaneus	0.8896677	1	0.6947942	1
EM10E1208511	chr8	111684845	111685077	M. m. castaneus	0.8710862	1	0.7199392	1
EM10E1208512	chr8	111685290	111685451	M. m. castaneus	0.943715	1	0.6037394	1
EM10E1208513	chr8	111692260	111692604	M. m. castaneus	0.8442368	1	0.7586696	1
EM10E1208515	chr8	111706986	111707262	M. m. castaneus	0.7839614	1	1.0	1
EM10E1208520	chr8	111753947	111754147	M. m. castaneus	0.8026948	1	1.0	1
EM10E1208521	chr8	111754158	111754506	M. m. castaneus	0.6518998	1	1.0	1
EM10E1208522	chr8	111754604	111754810	M. m. castaneus	0.8746125	1	1.0	1
EM10E1208524	chr8	111759022	111759359	M. m. castaneus	0.5760716	1	1.0	1
EM10E1208526	chr8	111759971	111760166	M. m. castaneus	0.7335092	1	1.0	1
EM10E1208527	chr8	111760607	111760776	M. m. castaneus	0.9960686	1	0.1427512	1
EM10E1208531	chr8	111763276	111763562	M. m. castaneus	0.8310117	1	0.7641934	1
EM10E1208533	chr8	111771074	111771285	M. m. castaneus	0.8494382	1	0.7469542	1
EM10E1208537	chr8	111782383	111782589	M. m. castaneus	0.7208557	1	1.0	1
EM10E1208538	chr8	111782776	111783119	M. m. castaneus	0.7018967	1	1.0	1
EM10E1208539	chr8	111783283	111783506	M. m. castaneus	0.8858861	1	1.0	1
EM10E1208540	chr8	111783587	111783827	M. m. castaneus	0.9127649	1	1.0	1
EM10E1208543	chr8	111785738	111785895	M. m. castaneus	0.882363	1	0.7051207	1
EM10E1208545	chr8	111788351	111788577	M. m. castaneus	0.7452525	1	1.0	1
EM10E1208546	chr8	111788665	111788830	M. m. castaneus	0.7461628	1	1.0	1
EM10E1208547	chr8	111788842	111788999	M. m. castaneus	0.9075668	1	1.0	1
EM10E1208548	chr8	111789027	111789375	M. m. castaneus	0.4893232	1	0.9362059	1
EM10E1208554	chr8	111818392	111818611	M. m. castaneus	0.9651471	1	0.3542607	1
EM10E1208556	chr8	111819875	111820075	M. m. castaneus	0.7524851	1	1.0	1
EM10E1208560	chr8	111821362	111821535	M. m. castaneus	0.8394117	1	1.0	1
EM10E1208561	chr8	111821578	111821778	M. m. castaneus	0.9002847	1	0.6786272	1
EM10E1208573	chr8	111944793	111945140	M. m. castaneus	0.7587761	1	1.0	1
EM10E1208576	chr8	111979244	111979418	M. m. castaneus	0.9323449	1	0.6183157	1
EM10E1208578	chr8	111985316	111985493	M. m. castaneus	0.9923916	1	1.0	1
EM10E1208580	chr8	111985692	111986037	M. m. castaneus	0.9846221	1	0.253863	1
EM10E1208582	chr8	111986571	111986754	M. m. castaneus	0.7933202	1	1.0	1
EM10E1208584	chr8	112018385	112018715	M. m. castaneus	0.3123529	1	1.0	1
EM10E1208587	chr8	112026441	112026667	M. m. castaneus	0.6643214	1	1.0	1
EM10E1208591	chr8	112031948	112032235	M. m. castaneus	0.56774	1	1.0	1
EM10E1208596	chr8	112080123	112080471	M. m. castaneus	0.8968661	1	1.0	1
EM10E1208599	chr8	112087476	112087822	M. m. castaneus	0.5735587	1	1.0	1
EM10E1208601	chr8	112098729	112098932	M. m. castaneus	0.639588	1	1.0	1
EM10E1208606	chr8	112119969	112120152	M. m. castaneus	0.9373363	1	1.0	1
EM10E1208607	chr8	112120267	112120614	M. m. castaneus	0.9127558	1	1.0	1
EM10E1208610	chr8	112165836	112166177	M. m. castaneus	0.5947983	1	0.9035898	1
EM10E1208613	chr8	112190771	112191097	M. m. castaneus	0.5675626	1	1.0	1
EM10E1208617	chr8	112217824	112218158	M. m. castaneus	0.8026708	1	1.0	1
EM10E1208622	chr8	112248179	112248382	M. m. castaneus	0.8088889	1	1.0	1
EM10E1208624	chr8	112248667	112249016	M. m. castaneus	0.6273378	1	1.0	1
EM10E1208625	chr8	112251154	112251334	M. m. castaneus	0.9201674	1	0.643693	1
EM10E1208626	chr8	112253798	112254126	M. m. castaneus	0.7776787	1	1.0	1
EM10E1208627	chr8	112254801	112255050	M. m. castaneus	0.7745675	1	0.8114439	1
EM10E1208630	chr8	112263293	112263445	M. m. castaneus	0.9799811	1	0.4522817	1
EM10E1208631	chr8	112263991	112264338	M. m. castaneus	0.9971791	1	0.2663085	1
EM10E1208632	chr8	112264948	112265152	M. m. castaneus	0.8802802	1	1.0	1
EM10E1208634	chr8	112266085	112266417	M. m. castaneus	0.8011049	1	0.790945	1
EM10E1208644	chr8	112288528	112288868	M. m. castaneus	0.968531	1	0.3516393	1
EM10E1208653	chr8	112294709	112294959	M. m. castaneus	0.561946	1	1.0	1
EM10E1208654	chr8	112295434	112295676	M. m. castaneus	0.6963397	1	1.0	1
EM10E1208655	chr8	112296626	112296903	M. m. castaneus	0.8672407	1	0.7247174	1
EM10E1208656	chr8	112297188	112297431	M. m. castaneus	0.7208492	1	1.0	1
EM10E1208658	chr8	112298887	112299230	M. m. castaneus	0.8932439	1	0.6895116	1
EM10E1208659	chr8	112300680	112300995	M. m. castaneus	0.4950781	1	1.0	1
EM10E1208660	chr8	112303227	112303404	M. m. castaneus	0.8088927	1	1.0	1
EM10E1208663	chr8	112309080	112309405	M. m. castaneus	0.9816895	1	0.2728406	1
EM10E1208666	chr8	112311449	112311619	M. m. castaneus	0.665634	1	1.0	1
EM10E1208669	chr8	112322381	112322730	M. m. castaneus	0.9931799	1	0.08975428	1
EM10E1208671	chr8	112323492	112323691	M. m. castaneus	0.708224	1	1.0	1
EM10E1208672	chr8	112331729	112331987	M. m. castaneus	0.8858806	1	1.0	1
EM10E1208679	chr8	112350709	112350998	M. m. castaneus	0.7082116	1	1.0	1
EM10E1208680	chr8	112351040	112351246	M. m. castaneus	0.8519786	1	1.0	1
EM10E1208681	chr8	112355132	112355477	M. m. castaneus	0.9104454	1	0.6616309	1
EM10E1208683	chr8	112356186	112356458	M. m. castaneus	0.8211797	1	1.0	1
EM10E1208684	chr8	112356905	112357215	M. m. castaneus	0.9200784	1	0.4886912	1
EM10E1208686	chr8	112369934	112370283	M. m. castaneus	0.8554696	1	0.738573	1
EM10E1208687	chr8	112370416	112370724	M. m. castaneus	0.9907197	1	0.1405649	1
EM10E1208693	chr8	112380212	112380556	M. m. castaneus	0.4897409	1	1.0	1
EM10E1208695	chr8	112385701	112386049	M. m. castaneus	0.7834307	1	0.8061841	1
EM10E1208707	chr8	112441075	112441303	M. m. castaneus	0.7145369	1	1.0	1
EM10E1208710	chr8	112443312	112443528	M. m. castaneus	0.9829829	1	0.4331326	1
EM10E1208711	chr8	112443531	112443875	M. m. castaneus	0.9513739	1	0.569517	1
EM10E1208712	chr8	112443916	112444067	M. m. castaneus	0.9538581	1	0.5620126	1
EM10E1208713	chr8	112444073	112444312	M. m. castaneus	0.7964678	1	1.0	1
EM10E1208718	chr8	112452814	112453163	M. m. castaneus	0.974956	1	0.4798662	1
EM10E1208719	chr8	112453174	112453521	M. m. castaneus	0.8211707	1	1.0	1
EM10E1208720	chr8	112454269	112454499	M. m. castaneus	0.8743445	1	1.0	1
EM10E1208722	chr8	112456444	112456788	M. m. castaneus	0.8748764	1	0.7150948	1
EM10E1208723	chr8	112458283	112458498	M. m. castaneus	0.8052767	1	1.0	1
EM10E1208724	chr8	112458657	112459006	M. m. castaneus	0.6457182	1	1.0	1
EM10E1208725	chr8	112459093	112459317	M. m. castaneus	0.7776936	1	1.0	1
EM10E1208726	chr8	112459433	112459686	M. m. castaneus	0.8150466	1	1.0	1
EM10E1208729	chr8	112462035	112462205	M. m. castaneus	0.995449	1	0.303181	1
EM10E1208731	chr8	112462966	112463313	M. m. castaneus	0.6151959	1	1.0	1
EM10E1208734	chr8	112467066	112467365	M. m. castaneus	0.8351701	1	0.7601034	1
EM10E1208735	chr8	112467744	112467944	M. m. castaneus	0.8405151	1	1.0	1
EM10E1208736	chr8	112468220	112468569	M. m. castaneus	0.5735622	1	1.0	1
EM10E1208737	chr8	112468906	112469101	M. m. castaneus	0.8858891	1	1.0	1
EM10E1208738	chr8	112469748	112469976	M. m. castaneus	0.9693307	1	0.5059949	1
EM10E1208739	chr8	112471005	112471216	M. m. castaneus	0.9538546	1	0.5620216	1
EM10E1208740	chr8	112471289	112471542	M. m. castaneus	0.8120094	1	0.7885626	1
EM10E1208742	chr8	112472196	112472537	M. m. castaneus	0.8026654	1	1.0	1
EM10E1208743	chr8	112472625	112472964	M. m. castaneus	0.7145151	1	1.0	1
EM10E1208750	chr8	112480988	112481257	M. m. castaneus	0.9816914	1	0.272829	1
EM10E1208758	chr8	112500195	112500389	M. m. castaneus	0.6893332	1	1.0	1
EM10E1208761	chr8	112506314	112506655	M. m. castaneus	0.9907192	1	0.1405687	1
EM10E1208762	chr8	112506705	112506862	M. m. castaneus	0.9815179	1	0.4427765	1
EM10E1208763	chr8	112507403	112507712	M. m. castaneus	0.91045	1	0.6616226	1
EM10E1208765	chr8	112508816	112509162	M. m. castaneus	0.8433896	1	0.7517129	1
EM10E1208771	chr8	112515892	112516240	M. m. castaneus	0.9200781	1	0.4886919	1
EM10E1208772	chr8	112520041	112520339	M. m. castaneus	0.6273471	1	1.0	1
EM10E1208775	chr8	112526285	112526481	M. m. castaneus	0.805277	1	1.0	1
EM10E1208784	chr8	112542757	112543085	M. m. castaneus	0.9916622	1	0.1403582	1
EM10E1208788	chr8	112555146	112555495	M. m. castaneus	0.5677322	1	1.0	1
EM10E1208790	chr8	112558945	112559098	M. m. castaneus	0.8968904	1	1.0	1
EM10E1208792	chr8	112562308	112562481	M. m. castaneus	0.9943507	1	0.1666235	1
EM10E1208797	chr8	112580479	112580699	M. m. castaneus	0.9606842	1	0.3740081	1
EM10E1208801	chr8	112602986	112603259	M. m. castaneus	0.8630773	1	1.0	1
EM10E1208802	chr8	112603266	112603575	M. m. castaneus	0.8333537	1	1.0	1
EM10E1208805	chr8	112616789	112616959	M. m. castaneus	0.937338	1	1.0	1
EM10E1208806	chr8	112616974	112617234	M. m. castaneus	0.9998307	1	0.01701796	1
EM10E1208814	chr8	112632499	112632709	M. m. castaneus	0.7208578	1	1.0	1
EM10E1208815	chr8	112636707	112637034	M. m. castaneus	0.9656287	1	0.2709508	1
EM10E1208817	chr8	112647672	112647982	M. m. castaneus	0.6454209	1	0.8871826	1
EM10E1208818	chr8	112652545	112652797	M. m. castaneus	0.9460948	1	0.4205686	1
EM10E1208827	chr8	112666269	112666428	M. m. castaneus	0.7839809	1	1.0	1
EM10E1208828	chr8	112666462	112666808	M. m. castaneus	0.8140787	1	0.7798741	1
EM10E1208829	chr8	112667086	112667435	M. m. castaneus	0.9323318	1	0.618342	1
EM10E1208830	chr8	112667545	112667745	M. m. castaneus	0.8453981	1	1.0	1
EM10E1208837	chr8	112695225	112695504	M. m. castaneus	0.7655764	1	0.8178158	1
EM10E1208852	chr8	112824875	112825218	M. m. castaneus	0.9885346	1	0.1566088	1
EM10E1208855	chr8	112865611	112865956	M. m. castaneus	0.5912344	1	1.0	1
EM10E1208856	chr8	112984205	112984384	M. m. castaneus	0.9071178	1	0.6673806	1
EM10E1208857	chr8	112984661	112984901	M. m. castaneus	0.9127643	1	1.0	1
EM10E1208861	chr8	113154326	113154632	M. m. castaneus	0.9938225	1	0.1139663	1
EM10E1208869	chr8	113699113	113699436	M. m. castaneus	0.6031643	1	1.0	1
EM10E1208871	chr8	113702962	113703310	M. m. castaneus	0.8474533	1	0.7474053	1
EM10E1208875	chr8	113867802	113868136	M. m. castaneus	0.7145187	1	1.0	1
EM10E1208879	chr8	114043302	114043582	M. m. castaneus	0.946244	1	0.5840598	1
EM10E1208880	chr8	114068001	114068340	M. m. castaneus	0.522314	1	1.0	1
EM10E1208884	chr8	114216465	114216615	M. m. castaneus	0.8858961	1	1.0	1
EM10E1208893	chr8	114268155	114268436	M. m. castaneus	0.9782009	1	0.2165035	1
EM10E1208894	chr8	114309240	114309564	M. m. castaneus	0.7781204	1	0.8101164	1
EM10E1208896	chr8	114361563	114361729	M. m. castaneus	0.9767043	1	0.4708004	1
EM10E1208897	chr8	114362328	114362487	M. m. castaneus	0.9373393	1	1.0	1
EM10E1208904	chr8	114418215	114418536	M. m. castaneus	0.6457329	1	1.0	1
EM10E1208905	chr8	114418656	114418935	M. m. castaneus	0.8786431	1	0.7101446	1
EM10E1208910	chr8	114574443	114574643	M. m. castaneus	0.9628605	1	1.0	1
EM10E1208911	chr8	114575176	114575513	M. m. castaneus	0.6643057	1	1.0	1
EM10E1208913	chr8	114702496	114702710	M. m. castaneus	0.5794205	1	1.0	1
EM10E1208918	chr8	114739758	114740068	M. m. castaneus	0.6212622	1	1.0	1
EM10E1208921	chr8	114777066	114777220	M. m. castaneus	0.9549004	1	1.0	1
EM10E1208925	chr8	114812620	114812951	M. m. castaneus	0.5447519	1	1.0	1
EM10E1208926	chr8	114813099	114813407	M. m. castaneus	0.9315656	1	0.4609067	1
EM10E1208928	chr8	114817459	114817800	M. m. castaneus	0.673353	1	0.8708457	1
EM10E1208930	chr8	114819796	114819960	M. m. castaneus	0.8454022	1	1.0	1
EM10E1208931	chr8	114820123	114820461	M. m. castaneus	0.9100982	1	0.5115363	1
EM10E1208932	chr8	114821326	114821668	M. m. castaneus	0.8746309	1	0.5760877	1
EM10E1208934	chr8	114832197	114832387	M. m. castaneus	0.7335091	1	1.0	1
EM10E1208935	chr8	114832741	114833065	M. m. castaneus	0.5735674	1	1.0	1
EM10E1208937	chr8	114836570	114836780	M. m. castaneus	0.8453964	1	1.0	1
EM10E1208940	chr8	114844168	114844516	M. m. castaneus	0.9657071	1	0.3634651	1
EM10E1208942	chr8	114858232	114858568	M. m. castaneus	0.9691133	1	0.2571658	1
EM10E1208944	chr8	114859903	114860063	M. m. castaneus	0.8150634	1	1.0	1
EM10E1208945	chr8	114860121	114860467	M. m. castaneus	0.7610521	1	0.8209234	1
EM10E1208951	chr8	114864037	114864237	M. m. castaneus	0.995535	1	0.0962739	1
EM10E1208952	chr8	114864550	114864748	M. m. castaneus	0.9722664	1	0.3232041	1
EM10E1208960	chr8	114870458	114870643	M. m. castaneus	0.7588004	1	1.0	1
EM10E1208965	chr8	114881093	114881298	M. m. castaneus	0.6842632	1	1.0	1
EM10E1208966	chr8	114881329	114881630	M. m. castaneus	0.9782009	1	0.2165027	1
EM10E1208968	chr8	114882488	114882737	M. m. castaneus	0.6581085	1	1.0	1
EM10E1208971	chr8	114920093	114920430	M. m. castaneus	0.9823767	1	0.1295443	1
EM10E1208972	chr8	114932744	114932916	M. m. castaneus	0.9893141	1	0.3822148	1
EM10E1208974	chr8	114978514	114978696	M. m. castaneus	0.9608858	1	0.5388231	1
EM10E1208980	chr8	115095831	115096130	M. m. castaneus	0.8183568	1	0.776052	1
EM10E1208981	chr8	115096131	115096341	M. m. castaneus	0.9380861	1	0.60496	1
EM10E1208982	chr8	115096375	115096712	M. m. castaneus	0.9441288	1	0.4264368	1
EM10E1208984	chr8	115166641	115166907	M. m. castaneus	0.9201613	1	0.6437008	1
EM10E1208986	chr8	115168453	115168653	M. m. castaneus	0.9864047	1	0.2412003	1
EM10E1208987	chr8	115179523	115179864	M. m. castaneus	0.7587725	1	1.0	1
EM10E1208988	chr8	115185118	115185422	M. m. castaneus	0.973573	1	0.3169521	1
EM10E1208989	chr8	115189625	115189789	M. m. castaneus	0.8051624	1	1.0	1
EM10E1208990	chr8	115195039	115195333	M. m. castaneus	0.7967388	1	0.7945062	1
EM10E1208991	chr8	115195393	115195740	M. m. castaneus	0.9200779	1	0.4886922	1
EM10E1208992	chr8	115200351	115200694	M. m. castaneus	0.3867379	1	1.0	1
EM10E1208994	chr8	115218920	115219113	M. m. castaneus	0.9964344	1	0.1369097	1
EM10E1208995	chr8	115228650	115228972	M. m. castaneus	0.995534	1	0.09628413	1
EM10E1208999	chr8	115238940	115239106	M. m. castaneus	0.9022683	1	1.0	1
EM10E1209001	chr8	115253697	115254007	M. m. castaneus	0.7474087	1	0.8299282	1
EM10E1209002	chr8	115254538	115254887	M. m. castaneus	0.8513218	1	1.0	1
EM10E1209005	chr8	115258586	115258852	M. m. castaneus	0.957065	1	0.3847925	1
EM10E1209006	chr8	115267802	115268150	M. m. castaneus	0.9499025	1	0.4087648	1
EM10E1209011	chr8	115281828	115282172	M. m. castaneus	0.996067	1	0.1427784	1
EM10E1209012	chr8	115282251	115282547	M. m. castaneus	0.8088701	1	1.0	1
EM10E1209013	chr8	115286370	115286707	M. m. castaneus	0.9760769	1	0.3043993	1
EM10E1209014	chr8	115288016	115288353	M. m. castaneus	0.975395	1	0.2299179	1
EM10E1209015	chr8	115290161	115290485	M. m. castaneus	0.8026732	1	1.0	1
EM10E1209019	chr8	115295321	115295655	M. m. castaneus	0.9964078	1	0.06212794	1
EM10E1209020	chr8	115295836	115296068	M. m. castaneus	0.8150515	1	1.0	1
EM10E1209024	chr8	115318779	115318956	M. m. castaneus	0.9828611	1	1.0	1
EM10E1209027	chr8	115320097	115320394	M. m. castaneus	0.6767856	1	1.0	1
EM10E1209029	chr8	115330765	115330935	M. m. castaneus	0.9931942	1	0.3382207	1
EM10E1209032	chr8	115345659	115346006	M. m. castaneus	0.8804561	1	0.566394	1
EM10E1209034	chr8	115356535	115356841	M. m. castaneus	0.9102491	1	0.5102585	1
EM10E1209042	chr8	115407893	115408241	M. m. castaneus	0.994123	1	0.0823268	1
EM10E1209043	chr8	115408922	115409248	M. m. castaneus	0.5971787	1	1.0	1
EM10E1209044	chr8	115410843	115411189	M. m. castaneus	0.7964506	1	1.0	1
EM10E1209045	chr8	115411224	115411412	M. m. castaneus	0.868884	1	1.0	1
EM10E1209051	chr8	115461594	115461762	M. m. castaneus	0.79648	1	1.0	1
EM10E1209052	chr8	115478350	115478508	M. m. castaneus	0.9562663	1	0.554414	1
EM10E1209053	chr8	115478540	115478796	M. m. castaneus	0.9326302	1	1.0	1
EM10E1209055	chr8	115498195	115498450	M. m. castaneus	0.7902259	1	1.0	1
EM10E1209057	chr8	115499314	115499483	M. m. castaneus	0.9022672	1	1.0	1
EM10E1209059	chr8	115500679	115500849	M. m. castaneus	0.8513488	1	1.0	1
EM10E1209060	chr8	115500873	115501179	M. m. castaneus	0.8710799	1	0.7199459	1
EM10E1209062	chr8	115520075	115520378	M. m. castaneus	0.9586	1	0.5467142	1
EM10E1209065	chr8	115528497	115528838	M. m. castaneus	0.3314119	1	1.0	1
EM10E1209067	chr8	115533940	115534246	M. m. castaneus	0.969327	1	0.5060125	1
EM10E1209068	chr8	115542738	115542889	M. m. castaneus	0.9562665	1	0.5544143	1
EM10E1209071	chr8	115561805	115562135	M. m. castaneus	0.4143755	1	1.0	1
EM10E1209074	chr8	115605489	115605757	M. m. castaneus	0.8554828	1	0.7385591	1
EM10E1209075	chr8	115607248	115607502	M. m. castaneus	0.8710862	1	0.7199393	1
EM10E1209080	chr8	115610743	115611088	M. m. castaneus	0.9363397	1	0.3638129	1
EM10E1209081	chr8	115611911	115612258	M. m. castaneus	0.8710768	1	0.7199496	1
EM10E1209082	chr8	115616371	115616597	M. m. castaneus	0.8688773	1	1.0	1
EM10E1209083	chr8	115616768	115617104	M. m. castaneus	0.9909354	1	0.2035488	1
EM10E1209084	chr8	115635233	115635406	M. m. castaneus	0.777705	1	1.0	1
EM10E1209086	chr8	115643124	115643430	M. m. castaneus	0.9127591	1	0.5049218	1
EM10E1209088	chr8	115660023	115660363	M. m. castaneus	0.4844441	1	1.0	1
EM10E1209090	chr8	115683201	115683467	M. m. castaneus	0.9913806	1	0.3606202	1
EM10E1209091	chr8	115683486	115683689	M. m. castaneus	0.9991905	1	0.03911699	1
EM10E1209094	chr8	115698153	115698497	M. m. castaneus	0.5390913	1	1.0	1
EM10E1209095	chr8	115699842	115700191	M. m. castaneus	0.7839495	1	1.0	1
EM10E1209100	chr8	115733674	115733828	M. m. castaneus	0.7398316	1	1.0	1
EM10E1209104	chr8	115737047	115737393	M. m. castaneus	0.9460915	1	0.4205766	1
EM10E1209105	chr8	115737488	115737719	M. m. castaneus	0.9513807	1	0.5694956	1
EM10E1209110	chr8	115825100	115825358	M. m. castaneus	0.8554832	1	0.7385589	1
EM10E1209111	chr8	115837195	115837491	M. m. castaneus	0.801111	1	0.7909409	1
EM10E1209116	chr8	115885560	115885895	M. m. castaneus	0.5454631	1	1.0	1
EM10E1209120	chr8	115912164	115912512	M. m. castaneus	0.9104458	1	0.6616302	1
EM10E1209121	chr8	115914031	115914239	M. m. castaneus	0.7335089	1	1.0	1
EM10E1209122	chr8	115914512	115914794	M. m. castaneus	0.8633587	1	0.7294115	1
EM10E1209123	chr8	115915219	115915566	M. m. castaneus	0.5735638	1	1.0	1
EM10E1209125	chr8	115921724	115921981	M. m. castaneus	0.7524716	1	1.0	1
EM10E1209128	chr8	115948192	115948482	M. m. castaneus	0.6705446	1	1.0	1
EM10E1209129	chr8	115953822	115954145	M. m. castaneus	0.9104439	1	0.6616336	1
EM10E1209130	chr8	115955429	115955629	M. m. castaneus	0.9278249	1	1.0	1
EM10E1209131	chr8	115955671	115955993	M. m. castaneus	0.8914082	1	1.0	1
EM10E1209133	chr8	115960805	115961138	M. m. castaneus	0.8858717	1	1.0	1
EM10E1209136	chr8	116001626	116001964	M. m. castaneus	0.7923404	1	0.7980136	1
EM10E1209139	chr8	116034197	116034545	M. m. castaneus	0.7696537	1	0.8207772	1
EM10E1209140	chr8	116049371	116049684	M. m. castaneus	0.839298	1	0.7559422	1
EM10E1209142	chr8	116122649	116122844	M. m. castaneus	0.9938543	1	0.1726958	1
EM10E1209145	chr8	116150378	116150726	M. m. castaneus	0.561943	1	1.0	1
EM10E1209147	chr8	116154247	116154594	M. m. castaneus	0.922448	1	0.4832065	1
EM10E1209148	chr8	116154770	116155118	M. m. castaneus	0.929339	1	0.4665386	1
EM10E1209152	chr8	116206145	116206367	M. m. castaneus	0.7834935	1	0.8048448	1
EM10E1209154	chr8	116217748	116218010	M. m. castaneus	0.5677431	1	1.0	1
EM10E1209155	chr8	116221127	116221464	M. m. castaneus	0.7145179	1	1.0	1
EM10E1209156	chr8	116248595	116248916	M. m. castaneus	0.5735699	1	1.0	1
EM10E1209159	chr8	116258056	116258342	M. m. castaneus	0.5504528	1	1.0	1
EM10E1209163	chr8	116282234	116282582	M. m. castaneus	0.7587754	1	1.0	1
EM10E1209165	chr8	116288292	116288619	M. m. castaneus	0.6152	1	1.0	1
EM10E1209168	chr8	116325063	116325333	M. m. castaneus	0.9596331	1	0.3868561	1
EM10E1209172	chr8	116376977	116377326	M. m. castaneus	0.9869793	1	0.4031407	1
EM10E1209173	chr8	116386361	116386593	M. m. castaneus	0.8211888	1	1.0	1
EM10E1209181	chr8	116432518	116432855	M. m. castaneus	0.9768935	1	1.0	1
EM10E1209182	chr8	116433258	116433456	M. m. castaneus	0.9958301	1	1.0	1
EM10E1209183	chr8	116433558	116433860	M. m. castaneus	0.9855538	1	1.0	1
EM10E1209184	chr8	116433963	116434188	M. m. castaneus	0.9768951	1	1.0	1
EM10E1209186	chr8	116435278	116435451	M. m. castaneus	0.8513479	1	1.0	1
EM10E1209188	chr8	116436173	116436462	M. m. castaneus	0.6395778	1	1.0	1
EM10E1209190	chr8	116445414	116445761	M. m. castaneus	0.6580942	1	1.0	1
EM10E1209191	chr8	116445855	116446189	M. m. castaneus	0.7967388	1	0.7945062	1
EM10E1209192	chr8	116480575	116480871	M. m. castaneus	0.8272859	1	1.0	1
EM10E1209194	chr8	116483738	116484016	M. m. castaneus	0.94191	1	1.0	1
EM10E1209196	chr8	116493229	116493403	M. m. castaneus	0.9857175	1	0.4132826	1
EM10E1209197	chr8	116498381	116498634	M. m. castaneus	0.9137434	1	0.6557453	1
EM10E1209200	chr8	116556730	116557053	M. m. castaneus	0.615199	1	1.0	1
EM10E1209201	chr8	116557103	116557310	M. m. castaneus	0.9488488	1	0.5768264	1
EM10E1209205	chr8	116648601	116648941	M. m. castaneus	0.6643015	1	1.0	1
EM10E1209207	chr8	116661998	116662196	M. m. castaneus	0.9548986	1	1.0	1
EM10E1209208	chr8	116669520	116669725	M. m. castaneus	0.9966369	1	0.08301781	1
EM10E1209212	chr8	116710246	116710592	M. m. castaneus	0.973147	1	0.4887341	1
EM10E1209213	chr8	116710905	116711240	M. m. castaneus	0.9831682	1	0.1902188	1
EM10E1209214	chr8	116729783	116730067	M. m. castaneus	0.9022527	1	1.0	1
EM10E1209216	chr8	116801464	116801718	M. m. castaneus	0.9843823	1	0.4233075	1
EM10E1209217	chr8	116805632	116805909	M. m. castaneus	0.7461435	1	1.0	1
EM10E1209218	chr8	116806368	116806710	M. m. castaneus	0.8272787	1	1.0	1
EM10E1209219	chr8	116826317	116826611	M. m. castaneus	0.746143	1	1.0	1
EM10E1209220	chr8	116842546	116842781	M. m. castaneus	0.8802797	1	1.0	1
EM10E1209221	chr8	116842790	116843084	M. m. castaneus	0.9589487	1	1.0	1
EM10E1209223	chr8	116846895	116847243	M. m. castaneus	0.9538461	1	0.5620492	1
EM10E1209224	chr8	116870963	116871312	M. m. castaneus	0.5334594	1	1.0	1
EM10E1209227	chr8	116923374	116923670	M. m. castaneus	0.9857145	1	0.41331	1
EM10E1209232	chr8	117009079	117009427	M. m. castaneus	0.8054557	1	0.7873165	1
EM10E1209235	chr8	117017439	117017780	M. m. castaneus	0.9293734	1	0.6248475	1
EM10E1209237	chr8	117060122	117060289	M. m. castaneus	0.956266	1	0.5544143	1
EM10E1209238	chr8	117060850	117061199	M. m. castaneus	0.8594303	1	0.7340344	1
EM10E1209239	chr8	117079411	117079760	M. m. castaneus	0.3438524	1	1.0	1
EM10E1209240	chr8	117080703	117081029	M. m. castaneus	0.6830449	1	1.0	1
EM10E1209241	chr8	117090928	117091267	M. m. castaneus	0.8433911	1	0.7517115	1
EM10E1209243	chr8	117112107	117112408	M. m. castaneus	0.6580991	1	1.0	1
EM10E1209244	chr8	117126240	117126572	M. m. castaneus	0.8748777	1	0.7150932	1
EM10E1209245	chr8	117131365	117131663	M. m. castaneus	0.567565	1	1.0	1
EM10E1209250	chr8	117210880	117211169	M. m. castaneus	0.9666447	1	0.3480949	1
EM10E1209251	chr8	117231511	117231859	M. m. castaneus	0.9941962	1	0.1103392	1
EM10E1209252	chr8	117235506	117235833	M. m. castaneus	0.956381	1	0.3984119	1
EM10E1209257	chr8	117312808	117313048	M. m. castaneus	0.9722652	1	0.323206	1
EM10E1209259	chr8	117316898	117317243	M. m. castaneus	0.4050047	1	1.0	1
EM10E1209261	chr8	117317698	117317849	M. m. castaneus	0.9712796	1	0.4974062	1
EM10E1209262	chr8	117318043	117318391	M. m. castaneus	0.9999247	1	0.001783894	0.8089640145
EM10E1209265	chr8	117344658	117345003	M. m. castaneus	0.9523136	1	0.3173319	1
EM10E1209266	chr8	117346668	117346981	M. m. castaneus	0.9770799	1	0.2303459	1
EM10E1209268	chr8	117354615	117354962	M. m. castaneus	0.6966241	1	0.859244	1
EM10E1209270	chr8	117360318	117360510	M. m. castaneus	0.9553315	1	0.3908348	1
EM10E1209271	chr8	117360514	117360847	M. m. castaneus	0.8105446	1	0.6642578	1
EM10E1209272	chr8	117361201	117361510	M. m. castaneus	0.7169063	1	0.853024	1
EM10E1209276	chr8	117384175	117384514	M. m. castaneus	0.9077028	1	0.5155581	1
EM10E1209278	chr8	117458836	117459043	M. m. castaneus	0.9373332	1	1.0	1
EM10E1209279	chr8	117459160	117459424	M. m. castaneus	0.9923912	1	1.0	1
EM10E1209280	chr8	117459969	117460162	M. m. castaneus	0.9971882	1	1.0	1
EM10E1209283	chr8	117541236	117541581	M. m. castaneus	0.5736787	1	1.0	1
EM10E1209284	chr8	117558950	117559298	M. m. castaneus	0.6031606	1	1.0	1
EM10E1209288	chr8	117591382	117591712	M. m. castaneus	0.544755	1	1.0	1
EM10E1209289	chr8	117600076	117600315	M. m. castaneus	0.9441316	1	0.4264335	1
EM10E1209294	chr8	117648056	117648313	M. m. castaneus	0.9879393	1	0.1606993	1
EM10E1209295	chr8	117648318	117648534	M. m. castaneus	0.7082239	1	1.0	1
EM10E1209296	chr8	117648537	117648753	M. m. castaneus	0.9998646	1	0.005802442	1
EM10E1209299	chr8	117669491	117669824	M. m. castaneus	0.7834952	1	0.8048409	1
EM10E1209300	chr8	117669977	117670179	M. m. castaneus	0.9628604	1	1.0	1
EM10E1209301	chr8	117673048	117673356	M. m. castaneus	0.8433913	1	0.7517113	1
EM10E1209302	chr8	117673398	117673567	M. m. castaneus	0.6592993	1	1.0	1
EM10E1209306	chr8	117696270	117696614	M. m. castaneus	0.733655	1	0.8384804	1
EM10E1209308	chr8	117698673	117699018	M. m. castaneus	0.6643059	1	1.0	1
EM10E1209312	chr8	117705291	117705557	M. m. castaneus	0.8474602	1	0.7473992	1
EM10E1209313	chr8	117705561	117705910	M. m. castaneus	0.4893456	1	1.0	1
EM10E1209315	chr8	117717701	117717956	M. m. castaneus	0.8405112	1	1.0	1
EM10E1209316	chr8	117718928	117719249	M. m. castaneus	0.867237	1	0.7247216	1
EM10E1209317	chr8	117719873	117720035	M. m. castaneus	0.9749633	1	0.4798256	1
EM10E1209318	chr8	117720127	117720473	M. m. castaneus	0.9499013	1	0.4087684	1
EM10E1209319	chr8	117738148	117738456	M. m. castaneus	0.8310087	1	0.7641957	1
EM10E1209326	chr8	117777530	117777864	M. m. castaneus	0.9719348	1	0.2068459	1
EM10E1209328	chr8	117781857	117782203	M. m. castaneus	0.8716759	1	0.5808738	1
EM10E1209330	chr8	117792998	117793339	M. m. castaneus	0.9292051	1	0.3822893	1
EM10E1209331	chr8	117793709	117794045	M. m. castaneus	0.9337505	1	0.4552505	1
EM10E1209335	chr8	117811659	117811963	M. m. castaneus	0.8857121	1	0.5664911	1
EM10E1209336	chr8	117813801	117814104	M. m. castaneus	0.5334657	1	1.0	1
EM10E1209339	chr8	117824761	117824987	M. m. castaneus	0.9973188	1	0.051982	1
EM10E1209341	chr8	117836552	117836826	M. m. castaneus	0.8554825	1	0.7385593	1
EM10E1209342	chr8	117842847	117843110	M. m. castaneus	0.6457401	1	1.0	1
EM10E1209343	chr8	117845546	117845887	M. m. castaneus	0.6273369	1	1.0	1
EM10E1209347	chr8	117853279	117853615	M. m. castaneus	0.5677357	1	1.0	1
EM10E1209348	chr8	117863630	117863938	M. m. castaneus	0.7902152	1	1.0	1
EM10E1209349	chr8	117876520	117876848	M. m. castaneus	0.9996446	1	0.0108891	1
EM10E1209350	chr8	117884486	117884835	M. m. castaneus	0.80978	1	0.7836271	1
EM10E1209351	chr8	117885103	117885437	M. m. castaneus	0.8786375	1	0.7101521	1
EM10E1209352	chr8	117885526	117885677	M. m. castaneus	0.9022702	1	1.0	1
EM10E1209353	chr8	117885828	117886167	M. m. castaneus	0.9071067	1	0.6673965	1
EM10E1209354	chr8	117886287	117886561	M. m. castaneus	0.8967911	1	0.6841112	1
EM10E1209355	chr8	117894356	117894517	M. m. castaneus	0.9408706	1	0.5981049	1
EM10E1209360	chr8	117909257	117909548	M. m. castaneus	0.4583546	1	1.0	1
EM10E1209362	chr8	117925966	117926270	M. m. castaneus	0.9293408	1	0.4665349	1
EM10E1209364	chr8	117927065	117927391	M. m. castaneus	0.838238	1	0.6313904	1
EM10E1209366	chr8	117934042	117934368	M. m. castaneus	0.7745675	1	0.8114411	1
EM10E1209370	chr8	117938901	117939153	M. m. castaneus	0.5447494	1	1.0	1
EM10E1209373	chr8	117967670	117967823	M. m. castaneus	0.983384	1	0.4484842	1
EM10E1209377	chr8	117979365	117979655	M. m. castaneus	0.9071105	1	0.6673901	1
EM10E1209378	chr8	117981273	117981585	M. m. castaneus	0.4739648	1	1.0	1
EM10E1209379	chr8	117982985	117983164	M. m. castaneus	0.932638	1	1.0	1
EM10E1209380	chr8	117983180	117983529	M. m. castaneus	0.9855536	1	1.0	1
EM10E1209381	chr8	117983547	117983744	M. m. castaneus	0.9768958	1	1.0	1
EM10E1209382	chr8	117983865	117984053	M. m. castaneus	0.9942284	1	1.0	1
EM10E1209383	chr8	117984069	117984298	M. m. castaneus	0.9548968	1	1.0	1
EM10E1209386	chr8	117986184	117986464	M. m. castaneus	0.7587852	1	1.0	1
EM10E1209387	chr8	117986473	117986723	M. m. castaneus	0.8630795	1	1.0	1
EM10E1209388	chr8	117986920	117987267	M. m. castaneus	0.6580916	1	1.0	1
EM10E1209390	chr8	117987647	117987903	M. m. castaneus	0.6457383	1	1.0	1
EM10E1209391	chr8	117987945	117988100	M. m. castaneus	0.9437147	1	0.6037386	1
EM10E1209398	chr8	118005350	118005648	M. m. castaneus	0.9037196	1	0.6730605	1
EM10E1209399	chr8	118005704	118005875	M. m. castaneus	0.8968868	1	1.0	1
EM10E1209405	chr8	118017914	118018249	M. m. castaneus	0.7713875	1	1.0	1
EM10E1209412	chr8	118037990	118038202	M. m. castaneus	0.8861515	1	0.7018335	1
EM10E1209420	chr8	118054145	118054297	M. m. castaneus	0.863098	1	1.0	1
EM10E1209421	chr8	118054312	118054549	M. m. castaneus	0.9263643	1	0.6312285	1
EM10E1209430	chr8	118066257	118066457	M. m. castaneus	0.8914213	1	1.0	1
EM10E1209432	chr8	118067551	118067897	M. m. castaneus	0.3957922	1	1.0	1
EM10E1209434	chr8	118070281	118070609	M. m. castaneus	0.7655767	1	0.8178151	1
EM10E1209437	chr8	118074432	118074649	M. m. castaneus	0.9986339	1	0.03485299	1
EM10E1209440	chr8	118075437	118075664	M. m. castaneus	0.7271785	1	1.0	1
EM10E1209442	chr8	118078892	118079153	M. m. castaneus	0.7839673	1	1.0	1
EM10E1209444	chr8	118083938	118084113	M. m. castaneus	0.9805355	1	0.4664194	1
EM10E1209445	chr8	118084808	118085156	M. m. castaneus	0.676779	1	1.0	1
EM10E1209446	chr8	118088401	118088706	M. m. castaneus	0.7879317	1	0.8014543	1
EM10E1209448	chr8	118093284	118093560	M. m. castaneus	0.6091736	1	1.0	1
EM10E1209449	chr8	118095494	118095831	M. m. castaneus	0.7208296	1	1.0	1
EM10E1209450	chr8	118098923	118099269	M. m. castaneus	0.8932452	1	0.6895097	1
EM10E1209451	chr8	118105388	118105649	M. m. castaneus	0.6643171	1	1.0	1
EM10E1209452	chr8	118115192	118115539	M. m. castaneus	0.4534709	1	1.0	1
EM10E1209453	chr8	118120721	118120936	M. m. castaneus	0.9827063	1	0.2664923	1
EM10E1209455	chr8	118126069	118126317	M. m. castaneus	0.8630809	1	1.0	1
EM10E1209456	chr8	118128669	118129016	M. m. castaneus	0.9922952	1	0.08148796	1
EM10E1209458	chr8	118135399	118135701	M. m. castaneus	0.8889654	1	0.5515553	1
EM10E1209459	chr8	118137247	118137411	M. m. castaneus	0.99232	1	0.3495028	1
EM10E1209460	chr8	118141805	118142039	M. m. castaneus	0.7776977	1	1.0	1
EM10E1209463	chr8	118160729	118161072	M. m. castaneus	0.8896605	1	0.6948044	1
EM10E1209468	chr8	118177827	118178149	M. m. castaneus	0.8896643	1	0.6947989	1
EM10E1209470	chr8	118181293	118181634	M. m. castaneus	0.7966546	1	0.6799967	1
EM10E1209474	chr8	118192073	118192410	M. m. castaneus	0.6780133	1	0.8686017	1
EM10E1209476	chr8	118196798	118197076	M. m. castaneus	0.765098	1	1.0	1
EM10E1209481	chr8	118206692	118206927	M. m. castaneus	0.9323399	1	0.6183235	1
EM10E1209482	chr8	118208589	118208938	M. m. castaneus	0.7461363	1	1.0	1
EM10E1209484	chr8	118224889	118225162	M. m. castaneus	0.821179	1	1.0	1
EM10E1209487	chr8	118225709	118226033	M. m. castaneus	0.6767799	1	1.0	1
EM10E1209488	chr8	118229016	118229276	M. m. castaneus	0.96203	1	0.3665425	1
EM10E1209492	chr8	118255939	118256262	M. m. castaneus	0.9270778	1	0.4721313	1
EM10E1209495	chr8	118263235	118263517	M. m. castaneus	0.5278726	1	1.0	1
EM10E1209496	chr8	118263693	118264041	M. m. castaneus	0.7788847	1	0.6988256	1
EM10E1209499	chr8	118271860	118272086	M. m. castaneus	0.8514897	1	0.7430171	1
EM10E1209505	chr8	118330852	118331185	M. m. castaneus	0.9952227	1	0.09972478	1
EM10E1209506	chr8	118331396	118331737	M. m. castaneus	0.6361846	1	0.887447	1
EM10E1209508	chr8	118353026	118353324	M. m. castaneus	0.6395804	1	1.0	1
EM10E1209510	chr8	118364006	118364328	M. m. castaneus	0.9270792	1	0.4721284	1
EM10E1209511	chr8	118372340	118372580	M. m. castaneus	0.8633611	1	0.7294093	1
EM10E1209512	chr8	118372933	118373105	M. m. castaneus	0.9263689	1	0.6312214	1
EM10E1209513	chr8	118373269	118373490	M. m. castaneus	0.7348156	1	0.838856	1
EM10E1209515	chr8	118375267	118375508	M. m. castaneus	0.9957191	1	0.06843407	1
EM10E1209517	chr8	118387985	118388167	M. m. castaneus	0.8454015	1	1.0	1
EM10E1209519	chr8	118394052	118394371	M. m. castaneus	0.4484444	1	1.0	1
EM10E1209521	chr8	118395980	118396323	M. m. castaneus	0.6966254	1	0.8592436	1
EM10E1209522	chr8	118397219	118397479	M. m. castaneus	0.6956103	1	1.0	1
EM10E1209525	chr8	118399352	118399636	M. m. castaneus	0.633455	1	1.0	1
EM10E1209531	chr8	118405477	118405682	M. m. castaneus	0.9657082	1	0.3634639	1
EM10E1209532	chr8	118422471	118422748	M. m. castaneus	0.7933164	1	1.0	1
EM10E1209535	chr8	118427512	118427819	M. m. castaneus	0.7967383	1	0.7945064	1
EM10E1209537	chr8	118428638	118428980	M. m. castaneus	0.7587768	1	1.0	1
EM10E1209538	chr8	118429304	118429629	M. m. castaneus	0.8433934	1	0.7517093	1
EM10E1209540	chr8	118430383	118430576	M. m. castaneus	0.7214589	1	1.0	1
EM10E1209544	chr8	118440921	118441258	M. m. castaneus	0.624938	1	1.0	1
EM10E1209545	chr8	118441362	118441700	M. m. castaneus	0.4568185	1	1.0	1
EM10E1209548	chr8	118444976	118445236	M. m. castaneus	0.6312449	1	1.0	1
EM10E1209553	chr8	118454393	118454572	M. m. castaneus	0.8619952	1	1.0	1
EM10E1209554	chr8	118463541	118463864	M. m. castaneus	0.7465334	1	0.8306773	1
EM10E1209555	chr8	118473370	118473684	M. m. castaneus	0.7606308	1	0.8214111	1
EM10E1209559	chr8	118498880	118499225	M. m. castaneus	0.5755877	1	1.0	1
EM10E1209566	chr8	118528558	118528794	M. m. castaneus	0.6893323	1	1.0	1
EM10E1209567	chr8	118529135	118529317	M. m. castaneus	0.8026943	1	1.0	1
EM10E1209572	chr8	118579774	118580007	M. m. castaneus	0.5867883	1	1.0	1
EM10E1209574	chr8	118581057	118581403	M. m. castaneus	0.9959242	1	0.05219889	1
EM10E1209575	chr8	118581891	118582184	M. m. castaneus	0.8226037	1	0.7721668	1
EM10E1209576	chr8	118590628	118590915	M. m. castaneus	0.814084	1	0.7798707	1
EM10E1209577	chr8	118608170	118608415	M. m. castaneus	0.676797	1	1.0	1
EM10E1209580	chr8	118661362	118661687	M. m. castaneus	0.8388564	1	0.6369017	1
EM10E1209581	chr8	118662307	118662480	M. m. castaneus	0.8746186	1	1.0	1
EM10E1209583	chr8	118760823	118761158	M. m. castaneus	0.9178748	1	1.0	1
EM10E1209584	chr8	118863902	118864146	M. m. castaneus	0.9806433	1	0.2791466	1
EM10E1209586	chr8	118869086	118869435	M. m. castaneus	0.9460913	1	0.4205771	1
EM10E1209588	chr8	118874587	118874908	M. m. castaneus	0.9963814	1	0.08626196	1
EM10E1209589	chr8	118888957	118889296	M. m. castaneus	0.998385	1	0.05641992	1
EM10E1209590	chr8	118898684	118898851	M. m. castaneus	0.9201676	1	0.6436916	1
EM10E1209592	chr8	118997478	118997740	M. m. castaneus	0.9608802	1	0.5388425	1
EM10E1209593	chr8	118997765	118998091	M. m. castaneus	0.6767833	1	1.0	1
EM10E1209594	chr8	119001497	119001775	M. m. castaneus	0.6705451	1	1.0	1
EM10E1209595	chr8	119011037	119011382	M. m. castaneus	0.9232817	1	0.6375365	1
EM10E1209596	chr8	119012469	119012718	M. m. castaneus	0.9169811	1	0.6497714	1
EM10E1209597	chr8	119013070	119013247	M. m. castaneus	0.9463762	1	1.0	1
EM10E1209603	chr8	119017127	119017372	M. m. castaneus	0.7271769	1	1.0	1
EM10E1209606	chr8	119066475	119066785	M. m. castaneus	0.7271662	1	1.0	1
EM10E1209608	chr8	119078681	119079022	M. m. castaneus	0.8554756	1	0.7385662	1
EM10E1209610	chr8	119105732	119106070	M. m. castaneus	0.912759	1	0.5049216	1
EM10E1209611	chr8	119106462	119106806	M. m. castaneus	0.6457204	1	1.0	1
EM10E1209613	chr8	119120736	119120890	M. m. castaneus	0.9507075	1	1.0	1
EM10E1209614	chr8	119121034	119121382	M. m. castaneus	0.6151949	1	1.0	1
EM10E1209615	chr8	119121929	119122257	M. m. castaneus	0.8786424	1	0.7101456	1
EM10E1209621	chr8	119158518	119158866	M. m. castaneus	0.9247813	1	0.4776861	1
EM10E1209622	chr8	119160458	119160763	M. m. castaneus	0.953561	1	0.3968333	1
EM10E1209628	chr8	119171478	119171739	M. m. castaneus	0.5735713	1	1.0	1
EM10E1209630	chr8	119224423	119224661	M. m. castaneus	0.9983854	1	0.05641199	1
EM10E1209631	chr8	119236229	119236541	M. m. castaneus	0.5346025	1	1.0	1
EM10E1209632	chr8	119245170	119245512	M. m. castaneus	0.8823585	1	0.7051201	1
EM10E1209633	chr8	119245520	119245863	M. m. castaneus	0.5058607	1	1.0	1
EM10E1209636	chr8	119279163	119279505	M. m. castaneus	0.9380755	1	0.6049858	1
EM10E1209637	chr8	119291559	119291802	M. m. castaneus	0.9973239	1	0.07363474	1
EM10E1209639	chr8	119314757	119315103	M. m. castaneus	0.7151896	1	0.8492191	1
EM10E1209645	chr8	119428125	119428403	M. m. castaneus	0.9896981	1	0.113843	1
EM10E1209646	chr8	119428413	119428627	M. m. castaneus	0.9881806	1	0.3927604	1
EM10E1209648	chr8	119439871	119440212	M. m. castaneus	0.5677376	1	1.0	1
EM10E1209649	chr8	119440785	119441041	M. m. castaneus	0.8183576	1	0.7760519	1
EM10E1209659	chr8	119695724	119695982	M. m. castaneus	0.8860392	1	0.6999965	1
EM10E1209660	chr8	119747624	119747970	M. m. castaneus	0.6643053	1	1.0	1
EM10E1209661	chr8	119760553	119760813	M. m. castaneus	0.6956152	1	1.0	1
EM10E1209662	chr8	119790897	119791120	M. m. castaneus	0.5504446	1	1.0	1
EM10E1209664	chr8	119854648	119854991	M. m. castaneus	0.6830351	1	1.0	1
EM10E1209674	chr8	120072242	120072440	M. m. castaneus	0.9380861	1	0.6049601	1
EM10E1209679	chr8	120084320	120084669	M. m. castaneus	0.9702236	1	0.2525913	1
EM10E1209682	chr8	120086573	120086740	M. m. castaneus	0.7651134	1	1.0	1
EM10E1209685	chr8	120117547	120117868	M. m. castaneus	0.8520052	1	0.7505573	1
EM10E1209686	chr8	120121438	120121786	M. m. castaneus	0.8225998	1	0.7721696	1
EM10E1209687	chr8	120122010	120122170	M. m. castaneus	0.9931944	1	0.3382176	1
EM10E1209688	chr8	120122376	120122700	M. m. castaneus	0.5735679	1	1.0	1
EM10E1209691	chr8	120126097	120126297	M. m. castaneus	0.8333726	1	1.0	1
EM10E1209702	chr8	120148933	120149279	M. m. castaneus	0.5457883	1	1.0	1
EM10E1209703	chr8	120149319	120149515	M. m. castaneus	0.9501309	1	0.5736351	1
EM10E1209705	chr8	120152415	120152761	M. m. castaneus	0.9894594	1	0.1502961	1
EM10E1209706	chr8	120154500	120154846	M. m. castaneus	0.9408009	1	0.4364355	1
EM10E1209710	chr8	120156991	120157311	M. m. castaneus	0.9958629	1	0.09273865	1
EM10E1209712	chr8	120158205	120158537	M. m. castaneus	0.5226062	1	1.0	1
EM10E1209714	chr8	120161440	120161600	M. m. castaneus	0.9818924	1	0.2720104	1
EM10E1209715	chr8	120162299	120162642	M. m. castaneus	0.4211992	1	1.0	1
EM10E1209716	chr8	120163705	120164009	M. m. castaneus	0.9954485	1	0.3031931	1
EM10E1209718	chr8	120165709	120165864	M. m. castaneus	0.9022702	1	1.0	1
EM10E1209719	chr8	120167201	120167424	M. m. castaneus	0.9761568	1	0.315737	1
EM10E1209720	chr8	120169702	120170029	M. m. castaneus	0.9435797	1	0.5911627	1
EM10E1209722	chr8	120173215	120173513	M. m. castaneus	0.7271655	1	1.0	1
EM10E1209723	chr8	120173839	120174177	M. m. castaneus	0.746134	1	1.0	1
EM10E1209726	chr8	120176362	120176661	M. m. castaneus	0.8272843	1	1.0	1
EM10E1209728	chr8	120186512	120186859	M. m. castaneus	0.8896617	1	0.6948027	1
EM10E1209738	chr8	120223554	120223883	M. m. castaneus	0.9805903	1	0.2060218	1
EM10E1209741	chr8	120230011	120230353	M. m. castaneus	0.8333502	1	1.0	1
EM10E1209743	chr8	120242303	120242487	M. m. castaneus	0.9178889	1	1.0	1
EM10E1209745	chr8	120257860	120258166	M. m. castaneus	0.8823594	1	0.7051189	1
EM10E1209746	chr8	120273048	120273306	M. m. castaneus	0.5749038	1	0.9134064	1
EM10E1209747	chr8	120273785	120274134	M. m. castaneus	0.4636395	1	1.0	1
EM10E1209752	chr8	120284645	120284910	M. m. castaneus	0.9587582	1	0.3787349	1
EM10E1209753	chr8	120285058	120285351	M. m. castaneus	0.6212643	1	1.0	1
EM10E1209754	chr8	120285376	120285725	M. m. castaneus	0.8340804	1	0.635199	1
EM10E1209755	chr8	120285882	120286080	M. m. castaneus	0.6830585	1	1.0	1
EM10E1209757	chr8	120288539	120288754	M. m. castaneus	0.9151515	1	0.6641137	1
EM10E1209758	chr8	120289870	120290047	M. m. castaneus	0.5564411	1	1.0	1
EM10E1209759	chr8	120292347	120292592	M. m. castaneus	0.8026867	1	1.0	1
EM10E1209761	chr8	120296384	120296571	M. m. castaneus	0.9630971	1	0.5308249	1
EM10E1209762	chr8	120297726	120297926	M. m. castaneus	0.9352441	1	0.6116959	1
EM10E1209766	chr8	120301756	120302097	M. m. castaneus	0.8967821	1	0.6841248	1
EM10E1209767	chr8	120302440	120302604	M. m. castaneus	0.8513495	1	1.0	1
EM10E1209771	chr8	120314210	120314527	M. m. castaneus	0.573567	1	1.0	1
EM10E1209777	chr8	120323534	120323817	M. m. castaneus	0.5619472	1	1.0	1
EM10E1209780	chr8	120332258	120332536	M. m. castaneus	0.9999111	1	0.002703601	0.993528074
EM10E1209781	chr8	120333076	120333306	M. m. castaneus	0.9023086	1	0.6856045	1
EM10E1209783	chr8	120342356	120342684	M. m. castaneus	0.9535601	1	0.3968359	1
EM10E1209786	chr8	120346954	120347180	M. m. castaneus	0.8310114	1	0.7641956	1
EM10E1209788	chr8	120357630	120357979	M. m. castaneus	0.7565177	1	0.8239764	1
EM10E1209792	chr8	120359772	120360030	M. m. castaneus	0.9702088	1	1.0	1
EM10E1209795	chr8	120363600	120363815	M. m. castaneus	0.9820384	1	0.2047017	1
EM10E1209796	chr8	120371184	120371527	M. m. castaneus	0.7655755	1	0.8178154	1
EM10E1209797	chr8	120371748	120372076	M. m. castaneus	0.8268197	1	0.7682161	1
EM10E1209801	chr8	120387391	120387626	M. m. castaneus	0.8226008	1	0.7721722	1
EM10E1209803	chr8	120392111	120392335	M. m. castaneus	0.9562615	1	0.554427	1
EM10E1209804	chr8	120393066	120393387	M. m. castaneus	0.963605	1	0.3604213	1
EM10E1209810	chr8	120415494	120415691	M. m. castaneus	0.7461616	1	1.0	1
EM10E1209811	chr8	120415721	120415985	M. m. castaneus	0.9232912	1	0.637517	1
EM10E1209814	chr8	120426583	120426877	M. m. castaneus	0.8513272	1	1.0	1
EM10E1209818	chr8	120437683	120437966	M. m. castaneus	0.5735718	1	1.0	1
EM10E1209823	chr8	120465269	120465608	M. m. castaneus	0.9102489	1	0.5102574	1
EM10E1209825	chr8	120470432	120470747	M. m. castaneus	0.9113927	1	0.5177096	1
EM10E1209826	chr8	120470762	120470940	M. m. castaneus	0.9002831	1	0.678633	1
EM10E1209827	chr8	120470991	120471228	M. m. castaneus	0.984625	1	0.2538429	1
EM10E1209829	chr8	120480847	120481047	M. m. castaneus	0.9990685	1	0.02773384	1
EM10E1209833	chr8	120488984	120489207	M. m. castaneus	0.89142	1	1.0	1
EM10E1209834	chr8	120489255	120489589	M. m. castaneus	0.7059169	1	0.8543177	1
EM10E1209835	chr8	120489717	120489915	M. m. castaneus	0.8288959	1	1.0	1
EM10E1209837	chr8	120492854	120493189	M. m. castaneus	0.3883965	1	1.0	1
EM10E1209839	chr8	120504468	120504812	M. m. castaneus	0.4583501	1	1.0	1
EM10E1209840	chr8	120505027	120505376	M. m. castaneus	0.9441292	1	0.4264358	1
EM10E1209841	chr8	120505492	120505654	M. m. castaneus	0.8630967	1	1.0	1
EM10E1209846	chr8	120512547	120512700	M. m. castaneus	0.9262329	1	0.633958	1
EM10E1209849	chr8	120516348	120516692	M. m. castaneus	0.9598209	1	0.3009284	1
EM10E1209853	chr8	120519098	120519433	M. m. castaneus	0.4434594	1	1.0	1
EM10E1209854	chr8	120527934	120528261	M. m. castaneus	0.8672351	1	0.7247239	1
EM10E1209856	chr8	120533463	120533807	M. m. castaneus	0.6919753	1	0.8616437	1
EM10E1209857	chr8	120536952	120537301	M. m. castaneus	0.7334828	1	1.0	1
EM10E1209860	chr8	120538563	120538909	M. m. castaneus	0.9480166	1	0.4146844	1
EM10E1209861	chr8	120539747	120540094	M. m. castaneus	0.5167852	1	1.0	1
EM10E1209862	chr8	120545526	120545837	M. m. castaneus	0.5735684	1	1.0	1
EM10E1209863	chr8	120546073	120546393	M. m. castaneus	0.9499026	1	0.4087644	1
EM10E1209867	chr8	120553777	120553990	M. m. castaneus	0.9169835	1	0.6497677	1
EM10E1209869	chr8	120556875	120557220	M. m. castaneus	0.4336065	1	1.0	1
EM10E1209877	chr8	120564287	120564507	M. m. castaneus	0.8630857	1	1.0	1
EM10E1209878	chr8	120564514	120564826	M. m. castaneus	0.7208372	1	1.0	1
EM10E1209880	chr8	120565662	120565922	M. m. castaneus	0.720596	1	1.0	1
EM10E1209881	chr8	120565951	120566152	M. m. castaneus	0.7902334	1	1.0	1
EM10E1209882	chr8	120566213	120566540	M. m. castaneus	0.7019004	1	1.0	1
EM10E1209883	chr8	120566629	120566784	M. m. castaneus	0.9127757	1	1.0	1
EM10E1209884	chr8	120567176	120567489	M. m. castaneus	0.8333538	1	1.0	1
EM10E1209885	chr8	120567787	120568103	M. m. castaneus	0.7271596	1	1.0	1
EM10E1209890	chr8	120584564	120584909	M. m. castaneus	0.9604606	1	0.2485824	1
EM10E1209893	chr8	120588763	120589112	M. m. castaneus	0.9535579	1	0.3968428	1
EM10E1209894	chr8	120589310	120589468	M. m. castaneus	0.9799729	1	1.0	1
EM10E1209895	chr8	120589494	120589765	M. m. castaneus	0.7019077	1	1.0	1
EM10E1209896	chr8	120597316	120597574	M. m. castaneus	0.9538519	1	0.5620302	1
EM10E1209900	chr8	120612752	120612952	M. m. castaneus	0.9872434	1	0.2348872	1
EM10E1209903	chr8	120624862	120625067	M. m. castaneus	0.9104584	1	0.6616097	1
EM10E1209904	chr8	120628191	120628381	M. m. castaneus	0.8746168	1	1.0	1
EM10E1209907	chr8	120636790	120636990	M. m. castaneus	0.7588001	1	1.0	1
EM10E1209908	chr8	120637322	120637669	M. m. castaneus	0.9104464	1	0.6616291	1
EM10E1209909	chr8	120637723	120637958	M. m. castaneus	0.8572337	1	1.0	1
EM10E1209913	chr8	120639755	120639974	M. m. castaneus	0.7714094	1	1.0	1
EM10E1209914	chr8	120640978	120641170	M. m. castaneus	0.9993323	1	0.02272302	1
EM10E1209921	chr8	120645579	120645739	M. m. castaneus	0.9608862	1	0.5388217	1
EM10E1209925	chr8	120650461	120650801	M. m. castaneus	0.8816952	1	0.7152917	1
EM10E1209929	chr8	120660427	120660767	M. m. castaneus	0.4525867	1	1.0	1
EM10E1209931	chr8	120662346	120662568	M. m. castaneus	0.7208534	1	1.0	1
EM10E1209937	chr8	120679057	120679373	M. m. castaneus	0.8011105	1	0.7909411	1
EM10E1209938	chr8	120687353	120687644	M. m. castaneus	0.3317454	1	1.0	1
EM10E1209942	chr8	120713000	120713255	M. m. castaneus	0.9037215	1	0.6730576	1
EM10E1209944	chr8	120715283	120715609	M. m. castaneus	0.7461396	1	1.0	1
EM10E1209945	chr8	120719000	120719340	M. m. castaneus	0.889661	1	0.6948036	1
EM10E1209946	chr8	120719566	120719783	M. m. castaneus	0.9995342	1	0.0183069	1
EM10E1209949	chr8	120729232	120729563	M. m. castaneus	0.6893144	1	1.0	1
EM10E1209952	chr8	120730907	120731100	M. m. castaneus	0.9981578	1	0.1031166	1
EM10E1209953	chr8	120731136	120731485	M. m. castaneus	0.839292	1	0.7559479	1
EM10E1209958	chr8	120753780	120754119	M. m. castaneus	0.5735674	1	1.0	1
EM10E1209959	chr8	120759689	120759852	M. m. castaneus	0.9749635	1	0.4798245	1
EM10E1209960	chr8	120761236	120761577	M. m. castaneus	0.5794235	1	1.0	1
EM10E1209966	chr8	120773060	120773407	M. m. castaneus	0.8183493	1	0.7760579	1
EM10E1209967	chr8	120773689	120773871	M. m. castaneus	0.9562645	1	0.5544178	1
EM10E1209969	chr8	120776736	120777085	M. m. castaneus	0.7018965	1	1.0	1
EM10E1209970	chr8	120777595	120777847	M. m. castaneus	0.7714029	1	1.0	1
EM10E1209971	chr8	120777852	120778199	M. m. castaneus	0.658089	1	1.0	1
EM10E1209973	chr8	120783848	120784195	M. m. castaneus	0.9435795	1	0.5911633	1
EM10E1209978	chr8	120823225	120823571	M. m. castaneus	0.5278694	1	1.0	1
EM10E1209979	chr8	120827522	120827747	M. m. castaneus	0.7335024	1	1.0	1
EM10E1209980	chr8	120827804	120827969	M. m. castaneus	0.966617	1	1.0	1
EM10E1209981	chr8	120827993	120828339	M. m. castaneus	0.818353	1	0.7760548	1
EM10E1209983	chr8	120831364	120831673	M. m. castaneus	0.8520047	1	0.7505577	1
EM10E1209985	chr8	120835934	120836281	M. m. castaneus	0.8672351	1	0.7247239	1
EM10E1209988	chr8	120839377	120839723	M. m. castaneus	0.8594301	1	0.7340346	1
EM10E1209989	chr8	120840574	120840923	M. m. castaneus	0.6955979	1	1.0	1
EM10E1209990	chr8	120842813	120843151	M. m. castaneus	0.8433915	1	0.751711	1
EM10E1209991	chr8	120843405	120843722	M. m. castaneus	0.8823604	1	0.7051176	1
EM10E1209992	chr8	120843733	120843900	M. m. castaneus	0.8198665	1	1.0	1
EM10E1209995	chr8	120847020	120847187	M. m. castaneus	0.9952619	1	0.1545971	1
EM10E1209996	chr8	120851084	120851276	M. m. castaneus	0.783978	1	1.0	1
EM10E1209997	chr8	120851646	120851981	M. m. castaneus	0.831008	1	0.7641963	1
EM10E1210000	chr8	120853278	120853439	M. m. castaneus	0.9909385	1	0.2035196	1
EM10E1210001	chr8	120853633	120853958	M. m. castaneus	0.9816056	1	0.1988905	1
EM10E1210002	chr8	120856386	120856627	M. m. castaneus	0.9380833	1	0.6049662	1
EM10E1210005	chr8	120863373	120863713	M. m. castaneus	0.7208345	1	1.0	1
EM10E1210008	chr8	120870732	120871056	M. m. castaneus	0.689318	1	1.0	1
EM10E1210012	chr8	120887578	120887810	M. m. castaneus	0.6395886	1	1.0	1
EM10E1210014	chr8	120889160	120889479	M. m. castaneus	0.5278717	1	1.0	1
EM10E1210016	chr8	120903532	120903806	M. m. castaneus	0.4950784	1	1.0	1
EM10E1210017	chr8	120904055	120904404	M. m. castaneus	0.8333478	1	1.0	1
EM10E1210021	chr8	120911668	120911906	M. m. castaneus	0.8150513	1	1.0	1
EM10E1210022	chr8	120912008	120912339	M. m. castaneus	0.4844443	1	1.0	1
EM10E1210023	chr8	120912347	120912511	M. m. castaneus	0.7777038	1	1.0	1
EM10E1210024	chr8	120913343	120913621	M. m. castaneus	0.971272	1	0.4974413	1
EM10E1210028	chr8	120932737	120933065	M. m. castaneus	0.9907196	1	0.1405653	1
EM10E1210033	chr8	120944008	120944185	M. m. castaneus	0.827304	1	1.0	1
EM10E1210037	chr8	120951895	120952140	M. m. castaneus	0.9722659	1	0.3232034	1
EM10E1210038	chr8	120952150	120952387	M. m. castaneus	0.9896675	1	0.1485106	1
EM10E1210039	chr8	120952439	120952781	M. m. castaneus	0.771388	1	1.0	1
EM10E1210042	chr8	120955394	120955569	M. m. castaneus	0.9880468	1	1.0	1
EM10E1210043	chr8	120955622	120955927	M. m. castaneus	0.9736373	1	1.0	1
EM10E1210044	chr8	120956354	120956661	M. m. castaneus	0.9278162	1	1.0	1
EM10E1210045	chr8	120956951	120957240	M. m. castaneus	0.9278174	1	1.0	1
EM10E1210046	chr8	120957520	120957867	M. m. castaneus	0.7587751	1	1.0	1
EM10E1210047	chr8	120957955	120958247	M. m. castaneus	0.9673152	1	0.5144338	1
EM10E1210049	chr8	120959661	120959986	M. m. castaneus	0.8211745	1	1.0	1
EM10E1210052	chr8	120970016	120970290	M. m. castaneus	0.645739	1	1.0	1
EM10E1210058	chr8	120978207	120978556	M. m. castaneus	0.9930235	1	0.1213663	1
EM10E1210060	chr8	120983697	120984019	M. m. castaneus	0.6457314	1	1.0	1
EM10E1210064	chr8	120991621	120991969	M. m. castaneus	0.9666112	1	1.0	1
EM10E1210065	chr8	120992235	120992583	M. m. castaneus	0.8630656	1	1.0	1
EM10E1210066	chr8	120997227	120997576	M. m. castaneus	0.5735636	1	1.0	1
EM10E1210067	chr8	121002791	121003054	M. m. castaneus	0.9178792	1	1.0	1
EM10E1210068	chr8	121003190	121003538	M. m. castaneus	0.9985708	1	0.09245522	1
EM10E1210070	chr8	121004872	121005049	M. m. castaneus	0.9178884	1	1.0	1
EM10E1210075	chr8	121010716	121010895	M. m. castaneus	0.988832	1	0.22464	1
EM10E1210076	chr8	121011066	121011339	M. m. castaneus	0.8968731	1	1.0	1
EM10E1210080	chr8	121016529	121016870	M. m. castaneus	0.6457178	1	1.0	1
EM10E1210084	chr8	121019123	121019471	M. m. castaneus	0.9827018	1	0.2665205	1
EM10E1210086	chr8	121021705	121021969	M. m. castaneus	0.6705491	1	1.0	1
EM10E1210087	chr8	121022018	121022262	M. m. castaneus	0.8474596	1	0.7473995	1
EM10E1210088	chr8	121022303	121022652	M. m. castaneus	0.946239	1	0.5840743	1
EM10E1210090	chr8	121025975	121026150	M. m. castaneus	0.8688865	1	1.0	1
EM10E1210091	chr8	121027681	121027913	M. m. castaneus	0.6963385	1	1.0	1
EM10E1210093	chr8	121030072	121030334	M. m. castaneus	0.8710815	1	0.719944	1
EM10E1210096	chr8	121034418	121034580	M. m. castaneus	0.8288968	1	1.0	1
EM10E1210097	chr8	121035000	121035171	M. m. castaneus	0.9002847	1	0.6786282	1
EM10E1210098	chr8	121036062	121036411	M. m. castaneus	0.9553283	1	0.3908389	1
EM10E1210105	chr8	121046231	121046577	M. m. castaneus	0.9999426	1	0.001785962	0.8089640145
EM10E1210107	chr8	121051149	121051356	M. m. castaneus	0.9987312	1	0.03335257	1
EM10E1210109	chr8	121055354	121055703	M. m. castaneus	0.8821271	1	0.565444	1
EM10E1210114	chr8	121060646	121060988	M. m. castaneus	0.7079981	1	0.8578037	1
EM10E1210115	chr8	121062178	121062388	M. m. castaneus	0.8896723	1	0.6947889	1
EM10E1210116	chr8	121062392	121062602	M. m. castaneus	0.9127684	1	1.0	1
EM10E1210120	chr8	121071431	121071692	M. m. castaneus	0.935238	1	0.6117096	1
EM10E1210121	chr8	121074618	121074956	M. m. castaneus	0.6212555	1	1.0	1
EM10E1210126	chr8	121088102	121088432	M. m. castaneus	0.4944892	1	1.0	1
EM10E1210127	chr8	121091199	121091499	M. m. castaneus	0.7559471	1	0.8245547	1
EM10E1210132	chr8	121095574	121095923	M. m. castaneus	0.9586003	1	0.5467131	1
EM10E1210134	chr8	121100447	121100644	M. m. castaneus	0.7335087	1	1.0	1
EM10E1210139	chr8	121109207	121109540	M. m. castaneus	0.9278144	1	1.0	1
EM10E1210142	chr8	121120739	121121058	M. m. castaneus	0.8453786	1	1.0	1
EM10E1210144	chr8	121124223	121124553	M. m. castaneus	0.8968677	1	1.0	1
EM10E1210147	chr8	121131461	121131804	M. m. castaneus	0.7964489	1	1.0	1
EM10E1210149	chr8	121134996	121135277	M. m. castaneus	0.7082139	1	1.0	1
EM10E1210152	chr8	121136103	121136439	M. m. castaneus	0.9352336	1	0.6117202	1
EM10E1210154	chr8	121140423	121140696	M. m. castaneus	0.7082161	1	1.0	1
EM10E1210157	chr8	121143166	121143445	M. m. castaneus	0.9506989	1	1.0	1
EM10E1210159	chr8	121144887	121145233	M. m. castaneus	0.8433898	1	0.7517127	1
EM10E1210161	chr8	121148396	121148739	M. m. castaneus	0.9232817	1	0.6375365	1
EM10E1210162	chr8	121151994	121152227	M. m. castaneus	0.9996943	1	0.02329959	1
EM10E1210164	chr8	121153827	121154144	M. m. castaneus	0.8802696	1	1.0	1
EM10E1210166	chr8	121160006	121160162	M. m. castaneus	0.9278301	1	1.0	1
EM10E1210168	chr8	121167483	121167809	M. m. castaneus	0.9323337	1	0.6183376	1
EM10E1210170	chr8	121168386	121168733	M. m. castaneus	0.9400905	1	0.4380598	1
EM10E1210171	chr8	121169915	121170116	M. m. castaneus	0.9855323	1	0.2475178	1
EM10E1210172	chr8	121172002	121172349	M. m. castaneus	0.6642985	1	1.0	1
EM10E1210175	chr8	121175870	121176219	M. m. castaneus	0.5971842	1	1.0	1
EM10E1210176	chr8	121176407	121176756	M. m. castaneus	0.9419076	1	1.0	1
EM10E1210177	chr8	121177036	121177280	M. m. castaneus	0.9799773	1	0.4523067	1
EM10E1210179	chr8	121182216	121182429	M. m. castaneus	0.9507027	1	1.0	1
EM10E1210180	chr8	121183664	121183973	M. m. castaneus	0.7610555	1	0.8209222	1
EM10E1210181	chr8	121184596	121184774	M. m. castaneus	0.7651143	1	1.0	1
EM10E1210182	chr8	121186444	121186782	M. m. castaneus	0.7018945	1	1.0	1
EM10E1210183	chr8	121187176	121187520	M. m. castaneus	0.9323323	1	0.6183409	1
EM10E1210185	chr8	121188577	121188865	M. m. castaneus	0.821179	1	1.0	1
EM10E1210187	chr8	121192765	121192915	M. m. castaneus	0.9857178	1	0.4132804	1
EM10E1210188	chr8	121196953	121197274	M. m. castaneus	0.6640466	1	0.8752115	1
EM10E1210190	chr8	121198590	121198792	M. m. castaneus	0.7271814	1	1.0	1
EM10E1210191	chr8	121198981	121199328	M. m. castaneus	0.891406	1	1.0	1
EM10E1210193	chr8	121200862	121201095	M. m. castaneus	0.7714055	1	1.0	1
EM10E1210194	chr8	121202699	121202904	M. m. castaneus	0.9408669	1	0.5981106	1
EM10E1210197	chr8	121203915	121204171	M. m. castaneus	0.8914142	1	1.0	1
EM10E1210202	chr8	121211350	121211536	M. m. castaneus	0.8572458	1	1.0	1
EM10E1210203	chr8	121211898	121212218	M. m. castaneus	0.7713916	1	1.0	1
EM10E1210204	chr8	121212668	121212837	M. m. castaneus	0.9549006	1	1.0	1
EM10E1210205	chr8	121214335	121214667	M. m. castaneus	0.7963998	1	1.0	1
EM10E1210206	chr8	121214686	121214843	M. m. castaneus	0.9991369	1	1.0	1
EM10E1210207	chr8	121215382	121215582	M. m. castaneus	0.9628601	1	1.0	1
EM10E1210208	chr8	121216005	121216354	M. m. castaneus	0.8968656	1	1.0	1
EM10E1210209	chr8	121218013	121218240	M. m. castaneus	0.827296	1	1.0	1
EM10E1210210	chr8	121218794	121219118	M. m. castaneus	0.4687829	1	1.0	1
EM10E1210211	chr8	121219124	121219288	M. m. castaneus	0.9666164	1	1.0	1
EM10E1210212	chr8	121219348	121219689	M. m. castaneus	0.7902115	1	1.0	1
EM10E1210216	chr8	121221635	121221958	M. m. castaneus	0.900276	1	0.678639	1
EM10E1210217	chr8	121222283	121222551	M. m. castaneus	0.9337538	1	0.4552438	1
EM10E1210218	chr8	121224407	121224751	M. m. castaneus	0.9827025	1	0.2665161	1
EM10E1210219	chr8	121225064	121225406	M. m. castaneus	0.8225943	1	0.7721744	1
EM10E1210220	chr8	121225662	121226005	M. m. castaneus	0.7461363	1	1.0	1
EM10E1210222	chr8	121227603	121227943	M. m. castaneus	0.7082031	1	1.0	1
EM10E1210223	chr8	121228087	121228252	M. m. castaneus	0.7812906	1	1.0	1
EM10E1210228	chr8	121231520	121231848	M. m. castaneus	0.6457301	1	1.0	1
EM10E1210229	chr8	121232443	121232710	M. m. castaneus	0.9628577	1	1.0	1
EM10E1210230	chr8	121232719	121233031	M. m. castaneus	0.92708	1	0.4721271	1
EM10E1210235	chr8	121238550	121238760	M. m. castaneus	0.9178856	1	1.0	1
EM10E1210236	chr8	121238912	121239160	M. m. castaneus	0.9958313	1	0.09288544	1
EM10E1210238	chr8	121239908	121240236	M. m. castaneus	0.8054579	1	0.787315	1
EM10E1210239	chr8	121240535	121240884	M. m. castaneus	0.7398078	1	1.0	1
EM10E1210240	chr8	121240894	121241150	M. m. castaneus	0.8746044	1	1.0	1
EM10E1210244	chr8	121244689	121245009	M. m. castaneus	0.8514838	1	0.7430219	1
EM10E1210247	chr8	121247518	121247829	M. m. castaneus	0.7084517	1	1.0	1
EM10E1210248	chr8	121247834	121248182	M. m. castaneus	0.9278139	1	1.0	1
EM10E1210249	chr8	121248326	121248493	M. m. castaneus	0.9463764	1	1.0	1
EM10E1210253	chr8	121252484	121252829	M. m. castaneus	0.6273375	1	1.0	1
EM10E1210254	chr8	121255160	121255504	M. m. castaneus	0.8595669	1	0.5996209	1
EM10E1210255	chr8	121255547	121255714	M. m. castaneus	0.8026983	1	1.0	1
EM10E1210260	chr8	121259005	121259223	M. m. castaneus	0.7575172	1	1.0	1
EM10E1210262	chr8	121260222	121260448	M. m. castaneus	0.6705488	1	1.0	1
EM10E1210265	chr8	121261751	121262088	M. m. castaneus	0.9263573	1	0.6312432	1
EM10E1210266	chr8	121262668	121263006	M. m. castaneus	0.9326264	1	1.0	1
EM10E1210267	chr8	121263235	121263583	M. m. castaneus	0.9693246	1	0.5060237	1
EM10E1210268	chr8	121263712	121263937	M. m. castaneus	0.9278202	1	1.0	1
EM10E1210269	chr8	121263970	121264319	M. m. castaneus	0.9736368	1	1.0	1
EM10E1210270	chr8	121264619	121264965	M. m. castaneus	0.9228951	1	1.0	1
EM10E1210271	chr8	121265148	121265431	M. m. castaneus	0.9903785	1	0.3715261	1
EM10E1210272	chr8	121266224	121266573	M. m. castaneus	0.8672339	1	0.7247253	1
EM10E1210273	chr8	121267094	121267294	M. m. castaneus	0.8032028	1	1.0	1
EM10E1210274	chr8	121268366	121268714	M. m. castaneus	0.7371219	1	0.744227	1
EM10E1210275	chr8	121269015	121269239	M. m. castaneus	0.8904729	1	0.6956556	1
EM10E1210277	chr8	121269874	121270125	M. m. castaneus	0.6405786	1	1.0	1
EM10E1210278	chr8	121270196	121270545	M. m. castaneus	0.5853076	1	1.0	1
EM10E1210282	chr8	121274358	121274693	M. m. castaneus	0.8645222	1	0.5939161	1
EM10E1210285	chr8	121276097	121276444	M. m. castaneus	0.9860229	1	0.1731877	1
EM10E1210286	chr8	121277370	121277575	M. m. castaneus	0.9293849	1	0.6248239	1
EM10E1210292	chr8	121284345	121284664	M. m. castaneus	0.7334863	1	1.0	1
EM10E1210294	chr8	121286407	121286756	M. m. castaneus	0.9201546	1	0.6437139	1
EM10E1210299	chr8	121288910	121289068	M. m. castaneus	0.8967894	1	0.6841214	1
EM10E1210301	chr8	121290138	121290414	M. m. castaneus	0.701909	1	1.0	1
EM10E1210302	chr8	121290596	121290945	M. m. castaneus	0.9897106	1	0.1557633	1
EM10E1210306	chr8	121295860	121296065	M. m. castaneus	0.9507033	1	1.0	1
EM10E1210309	chr8	121300723	121300986	M. m. castaneus	0.827136	1	1.0	1
EM10E1210310	chr8	121302948	121303220	M. m. castaneus	0.6457301	1	1.0	1
EM10E1210313	chr8	121308192	121308533	M. m. castaneus	0.4950744	1	1.0	1
EM10E1210317	chr8	121315878	121316226	M. m. castaneus	0.7655727	1	0.817817	1
EM10E1210318	chr8	121316742	121317059	M. m. castaneus	0.5853176	1	1.0	1
EM10E1210319	chr8	121325331	121325679	M. m. castaneus	0.8688604	1	1.0	1
EM10E1210323	chr8	121342205	121342478	M. m. castaneus	0.7084544	1	1.0	1
EM10E1210328	chr8	121347039	121347271	M. m. castaneus	0.9922654	1	0.1286958	1
EM10E1210330	chr8	121348629	121348798	M. m. castaneus	0.7839788	1	1.0	1
EM10E1210331	chr8	121348949	121349270	M. m. castaneus	0.5619457	1	1.0	1
EM10E1210339	chr8	121358745	121359094	M. m. castaneus	0.4844431	1	1.0	1
EM10E1210341	chr8	121360394	121360739	M. m. castaneus	0.962856	1	1.0	1
EM10E1210342	chr8	121361148	121361491	M. m. castaneus	0.6830398	1	1.0	1
EM10E1210346	chr8	121383100	121383449	M. m. castaneus	0.654747	1	0.8794299	1
EM10E1210349	chr8	121391876	121392076	M. m. castaneus	0.8394053	1	1.0	1
EM10E1210350	chr8	121393562	121393903	M. m. castaneus	0.3317505	1	1.0	1
EM10E1210351	chr8	121394393	121394664	M. m. castaneus	0.7334922	1	1.0	1
EM10E1210353	chr8	121395370	121395542	M. m. castaneus	0.8572454	1	1.0	1
EM10E1210357	chr8	121409726	121409985	M. m. castaneus	0.7208479	1	1.0	1
EM10E1210360	chr8	121411900	121412249	M. m. castaneus	0.567738	1	1.0	1
EM10E1210361	chr8	121412827	121413175	M. m. castaneus	0.714513	1	1.0	1
EM10E1210364	chr8	121420677	121421016	M. m. castaneus	0.900273	1	0.6786437	1
EM10E1210366	chr8	121423183	121423525	M. m. castaneus	0.6365355	1	1.0	1
EM10E1210367	chr8	121425201	121425529	M. m. castaneus	0.8833233	1	0.5614867	1
EM10E1210369	chr8	121426314	121426662	M. m. castaneus	0.7290494	1	0.841235	1
EM10E1210373	chr8	121442049	121442372	M. m. castaneus	0.9071063	1	0.6673972	1
EM10E1210376	chr8	121446190	121446463	M. m. castaneus	0.4687816	1	1.0	1
EM10E1210378	chr8	121452310	121452515	M. m. castaneus	0.8088895	1	1.0	1
EM10E1210384	chr8	121462625	121462828	M. m. castaneus	0.8088889	1	1.0	1
EM10E1210385	chr8	121463270	121463425	M. m. castaneus	0.8632658	1	1.0	1
EM10E1210393	chr8	121470280	121470617	M. m. castaneus	0.9585977	1	0.5467228	1
EM10E1210395	chr8	121472773	121473118	M. m. castaneus	0.7967375	1	0.794507	1
EM10E1210400	chr8	121501414	121501634	M. m. castaneus	0.9704785	1	0.5168022	1
EM10E1210403	chr8	121522574	121522746	M. m. castaneus	0.9257133	1	1.0	1
EM10E1210405	chr8	121524168	121524515	M. m. castaneus	0.7923434	1	0.7980115	1
EM10E1210409	chr8	121533655	121533973	M. m. castaneus	0.7902154	1	1.0	1
EM10E1210413	chr8	121565771	121566116	M. m. castaneus	0.9881782	1	0.3927869	1
EM10E1210414	chr8	121578076	121578384	M. m. castaneus	0.966612	1	1.0	1
EM10E1210415	chr8	121587111	121587304	M. m. castaneus	0.9463744	1	1.0	1
EM10E1210416	chr8	121594220	121594425	M. m. castaneus	0.733505	1	1.0	1
EM10E1210417	chr8	121603846	121604075	M. m. castaneus	0.6956155	1	1.0	1
EM10E1210418	chr8	121609477	121609712	M. m. castaneus	0.8150472	1	1.0	1
EM10E1210419	chr8	121610136	121610482	M. m. castaneus	0.4096723	1	1.0	1
EM10E1210420	chr8	121610702	121610901	M. m. castaneus	0.9435903	1	0.5911349	1
EM10E1210422	chr8	121621115	121621459	M. m. castaneus	0.727159	1	1.0	1
EM10E1210424	chr8	121621838	121622085	M. m. castaneus	0.8688727	1	1.0	1
EM10E1210427	chr8	121625732	121626074	M. m. castaneus	0.9947562	1	0.315092	1
EM10E1210431	chr8	121652959	121653308	M. m. castaneus	0.6091668	1	1.0	1
EM10E1210436	chr8	121676038	121676376	M. m. castaneus	0.9946965	1	0.07755155	1
EM10E1210437	chr8	121677430	121677758	M. m. castaneus	0.9994225	1	0.03268705	1
EM10E1210438	chr8	121697153	121697438	M. m. castaneus	0.79674	1	0.794506	1
EM10E1210440	chr8	121698782	121699120	M. m. castaneus	0.9178746	1	1.0	1
EM10E1210442	chr8	121705982	121706279	M. m. castaneus	0.7082128	1	1.0	1
EM10E1210443	chr8	121707741	121707896	M. m. castaneus	0.9419206	1	1.0	1
EM10E1210444	chr8	121712773	121713106	M. m. castaneus	0.6334413	1	1.0	1
EM10E1210446	chr8	121729666	121730015	M. m. castaneus	0.9463666	1	1.0	1
EM10E1210447	chr8	121730028	121730188	M. m. castaneus	0.8454045	1	1.0	1
EM10E1210448	chr8	121730441	121730734	M. m. castaneus	0.6273404	1	1.0	1
EM10E1210450	chr8	121750377	121750707	M. m. castaneus	0.9071066	1	0.6673967	1
EM10E1210452	chr8	121757279	121757541	M. m. castaneus	0.7655753	1	0.8178171	1
EM10E1210453	chr8	121757553	121757894	M. m. castaneus	0.7151895	1	0.8492192	1
EM10E1210454	chr8	121757954	121758242	M. m. castaneus	0.8268218	1	0.7682146	1
EM10E1210455	chr8	121770705	121771050	M. m. castaneus	0.6893095	1	1.0	1
EM10E1210457	chr8	121784960	121785168	M. m. castaneus	0.9507031	1	1.0	1
EM10E1210458	chr8	121790410	121790753	M. m. castaneus	0.7018964	1	1.0	1
EM10E1210461	chr8	121800057	121800242	M. m. castaneus	0.9731527	1	0.4887037	1
EM10E1210462	chr8	121800256	121800569	M. m. castaneus	0.9989096	1	0.03046928	1
EM10E1210463	chr8	121801005	121801166	M. m. castaneus	0.8454001	1	1.0	1
EM10E1210470	chr8	121806853	121807164	M. m. castaneus	0.4844449	1	1.0	1
EM10E1210471	chr8	121807194	121807425	M. m. castaneus	0.7019144	1	1.0	1
EM10E1210472	chr8	121807437	121807765	M. m. castaneus	0.8026714	1	1.0	1
EM10E1210474	chr8	121809005	121809352	M. m. castaneus	0.7610551	1	0.8209218	1
EM10E1210475	chr8	121809523	121809728	M. m. castaneus	0.7019174	1	1.0	1
EM10E1210476	chr8	121809831	121810142	M. m. castaneus	0.9589485	1	1.0	1
EM10E1210477	chr8	121810284	121810612	M. m. castaneus	0.9127571	1	1.0	1
EM10E1210478	chr8	121810873	121811213	M. m. castaneus	0.9693246	1	0.5060238	1
EM10E1210479	chr8	121811215	121811492	M. m. castaneus	0.9768942	1	1.0	1
EM10E1210480	chr8	121811821	121812045	M. m. castaneus	0.9463725	1	1.0	1
EM10E1210482	chr8	121813475	121813807	M. m. castaneus	0.9380735	1	0.604991	1
EM10E1210483	chr8	121815614	121815766	M. m. castaneus	0.9549022	1	1.0	1
EM10E1210484	chr8	121816277	121816511	M. m. castaneus	0.9352415	1	0.6117013	1
EM10E1210485	chr8	121816599	121816798	M. m. castaneus	0.633455	1	1.0	1
EM10E1210486	chr8	121816813	121817088	M. m. castaneus	0.6247944	1	1.0	1
EM10E1210487	chr8	121818958	121819298	M. m. castaneus	0.9996114	1	0.009558828	1
EM10E1210493	chr8	121834966	121835315	M. m. castaneus	0.6547448	1	0.8794313	1
EM10E1210497	chr8	121839829	121840015	M. m. castaneus	0.8026969	1	1.0	1
EM10E1210498	chr8	121840053	121840400	M. m. castaneus	0.7964487	1	1.0	1
EM10E1210501	chr8	121841916	121842206	M. m. castaneus	0.5853215	1	1.0	1
EM10E1210502	chr8	121842254	121842441	M. m. castaneus	0.7777034	1	1.0	1
EM10E1210503	chr8	121843390	121843739	M. m. castaneus	0.9628559	1	1.0	1
EM10E1210504	chr8	121844035	121844375	M. m. castaneus	0.8026706	1	1.0	1
EM10E1210505	chr8	121844641	121844990	M. m. castaneus	0.9380746	1	0.6049881	1
EM10E1210506	chr8	121845498	121845759	M. m. castaneus	0.7839654	1	1.0	1
EM10E1210508	chr8	121846474	121846675	M. m. castaneus	0.6247953	1	1.0	1
EM10E1210509	chr8	121846882	121847172	M. m. castaneus	0.573566	1	1.0	1
EM10E1210510	chr8	121847280	121847609	M. m. castaneus	0.8373513	1	0.6308939	1
EM10E1210516	chr8	121851753	121851903	M. m. castaneus	0.9075671	1	1.0	1
EM10E1210517	chr8	121852049	121852199	M. m. castaneus	0.986984	1	0.4030954	1
EM10E1210518	chr8	121852223	121852560	M. m. castaneus	0.5735667	1	1.0	1
EM10E1210519	chr8	121852697	121852960	M. m. castaneus	0.5735711	1	1.0	1
EM10E1210521	chr8	121854164	121854502	M. m. castaneus	0.9880458	1	1.0	1
EM10E1210522	chr8	121854995	121855234	M. m. castaneus	0.9419131	1	1.0	1
EM10E1210523	chr8	121855387	121855565	M. m. castaneus	0.9893136	1	0.38222	1
EM10E1210524	chr8	121855699	121855913	M. m. castaneus	0.8088875	1	1.0	1
EM10E1210525	chr8	121855919	121856193	M. m. castaneus	0.8672397	1	0.7247186	1
EM10E1210528	chr8	121857320	121857606	M. m. castaneus	0.5619437	1	1.0	1
EM10E1210532	chr8	121887248	121887487	M. m. castaneus	0.683058	1	1.0	1
EM10E1210535	chr8	121890862	121891207	M. m. castaneus	0.9022477	1	1.0	1
EM10E1210538	chr8	121896954	121897303	M. m. castaneus	0.9836799	1	0.2601895	1
EM10E1210541	chr8	121901491	121901821	M. m. castaneus	0.7834951	1	0.8048409	1
EM10E1210543	chr8	121907346	121907619	M. m. castaneus	0.8393928	1	1.0	1
EM10E1210544	chr8	121908033	121908340	M. m. castaneus	0.9380783	1	0.6049784	1
EM10E1210545	chr8	121911289	121911622	M. m. castaneus	0.6966244	1	0.8592451	1
EM10E1210547	chr8	121914335	121914681	M. m. castaneus	0.8393821	1	1.0	1
EM10E1210549	chr8	121915775	121916122	M. m. castaneus	0.6031584	1	1.0	1
EM10E1210552	chr8	121923287	121923619	M. m. castaneus	0.617714	1	0.8949293	1
EM10E1210554	chr8	121926920	121927153	M. m. castaneus	0.6767969	1	1.0	1
EM10E1210557	chr8	121930881	121931123	M. m. castaneus	0.8513362	1	1.0	1
EM10E1210559	chr8	121947205	121947549	M. m. castaneus	0.5504422	1	1.0	1
EM10E1210560	chr8	121966890	121967056	M. m. castaneus	0.8572493	1	1.0	1
EM10E1210562	chr8	121968507	121968852	M. m. castaneus	0.9104461	1	0.6616296	1
EM10E1210563	chr8	121969382	121969716	M. m. castaneus	0.4490933	1	1.0	1
EM10E1210564	chr8	121985263	121985559	M. m. castaneus	0.9030309	1	0.6763571	1
EM10E1210567	chr8	121998582	121998931	M. m. castaneus	0.9963938	1	0.05112214	1
EM10E1210568	chr8	121999336	121999587	M. m. castaneus	0.9400931	1	0.4380566	1
EM10E1210571	chr8	122000367	122000714	M. m. castaneus	0.3563049	1	1.0	1
EM10E1210572	chr8	122010138	122010479	M. m. castaneus	0.9799751	1	0.452322	1
EM10E1210574	chr8	122013181	122013427	M. m. castaneus	0.9997444	1	0.01275761	1
EM10E1210576	chr8	122027159	122027399	M. m. castaneus	0.6705502	1	1.0	1
EM10E1210577	chr8	122027712	122028059	M. m. castaneus	0.9419077	1	1.0	1
EM10E1210578	chr8	122028817	122029136	M. m. castaneus	0.9022494	1	1.0	1
EM10E1210580	chr8	122042481	122042707	M. m. castaneus	0.9783738	1	0.4616387	1
EM10E1210581	chr8	122042778	122043076	M. m. castaneus	0.9228981	1	1.0	1
EM10E1210582	chr8	122052657	122052838	M. m. castaneus	0.8968845	1	1.0	1
EM10E1210583	chr8	122052969	122053309	M. m. castaneus	0.7398112	1	1.0	1
EM10E1210585	chr8	122061952	122062196	M. m. castaneus	0.8150483	1	1.0	1
EM10E1210588	chr8	122069851	122070010	M. m. castaneus	0.9749633	1	0.4798256	1
EM10E1210589	chr8	122072959	122073298	M. m. castaneus	0.9071067	1	0.6673965	1
EM10E1210590	chr8	122073573	122073920	M. m. castaneus	0.9916961	1	0.1327652	1
EM10E1210591	chr8	122085357	122085700	M. m. castaneus	0.5113048	1	1.0	1
EM10E1210594	chr8	122087943	122088246	M. m. castaneus	0.7461385	1	1.0	1
EM10E1210598	chr8	122102851	122103196	M. m. castaneus	0.827278	1	1.0	1
EM10E1210599	chr8	122103430	122103639	M. m. castaneus	0.9997706	1	0.0119524	1
EM10E1210600	chr8	122104464	122104806	M. m. castaneus	0.968105	1	0.3419093	1
EM10E1210602	chr8	122106258	122106534	M. m. castaneus	0.9806422	1	0.2791527	1
EM10E1210604	chr8	122109585	122109793	M. m. castaneus	0.971275	1	0.4974264	1
EM10E1210607	chr8	122118106	122118326	M. m. castaneus	0.6395886	1	1.0	1
EM10E1210608	chr8	122118457	122118791	M. m. castaneus	0.6580912	1	1.0	1
EM10E1210609	chr8	122119859	122120187	M. m. castaneus	0.6395775	1	1.0	1
EM10E1210610	chr8	122121258	122121450	M. m. castaneus	0.9463735	1	1.0	1
EM10E1210611	chr8	122121472	122121749	M. m. castaneus	0.9999004	1	0.007224738	1
EM10E1210612	chr8	122122164	122122481	M. m. castaneus	0.6395812	1	1.0	1
EM10E1210613	chr8	122122966	122123305	M. m. castaneus	0.7964511	1	1.0	1
EM10E1210614	chr8	122123984	122124327	M. m. castaneus	0.5223145	1	1.0	1
EM10E1210615	chr8	122124569	122124779	M. m. castaneus	0.6830579	1	1.0	1
EM10E1210616	chr8	122124782	122125104	M. m. castaneus	0.8310067	1	0.7641974	1
EM10E1210618	chr8	122126026	122126194	M. m. castaneus	0.8026995	1	1.0	1
EM10E1210619	chr8	122144150	122144350	M. m. castaneus	0.7461604	1	1.0	1
EM10E1210620	chr8	122144766	122145053	M. m. castaneus	0.8823646	1	0.7051122	1
EM10E1210621	chr8	122145217	122145404	M. m. castaneus	0.903726	1	0.6730531	1
EM10E1210623	chr8	122151458	122151724	M. m. castaneus	0.8351712	1	0.7601026	1
EM10E1210625	chr8	122160323	122160535	M. m. castaneus	0.9923191	1	0.3495175	1
EM10E1210628	chr8	122178191	122178479	M. m. castaneus	0.8088723	1	1.0	1
EM10E1210631	chr8	122188785	122189134	M. m. castaneus	0.4191259	1	1.0	1
EM10E1210632	chr8	122192508	122192824	M. m. castaneus	0.8630722	1	1.0	1
EM10E1210633	chr8	122195570	122195742	M. m. castaneus	0.9278283	1	1.0	1
EM10E1210636	chr8	122207172	122207473	M. m. castaneus	0.6581019	1	1.0	1
EM10E1210638	chr8	122211259	122211521	M. m. castaneus	0.9693283	1	0.506006	1
EM10E1210639	chr8	122218774	122219036	M. m. castaneus	0.9783726	1	0.4616467	1
EM10E1210644	chr8	122255562	122255894	M. m. castaneus	0.7271575	1	1.0	1
EM10E1210645	chr8	122268589	122268913	M. m. castaneus	0.9735722	1	0.316956	1
EM10E1210648	chr8	122273881	122274183	M. m. castaneus	0.6276155	1	0.8944022	1
EM10E1210649	chr8	122280606	122280955	M. m. castaneus	0.9851113	1	0.1404331	1
EM10E1210653	chr8	122289488	122289667	M. m. castaneus	0.9232952	1	0.6375102	1
EM10E1210654	chr8	122289855	122290204	M. m. castaneus	0.9901369	1	0.1110346	1
EM10E1210657	chr8	122300036	122300385	M. m. castaneus	0.9744101	1	0.2344258	1
EM10E1210658	chr8	122304416	122304755	M. m. castaneus	0.5504444	1	1.0	1
EM10E1210660	chr8	122305625	122305973	M. m. castaneus	0.5902501	1	0.9052315	1
EM10E1210662	chr8	122307241	122307553	M. m. castaneus	0.992494	1	0.0948729	1
EM10E1210663	chr8	122307709	122307874	M. m. castaneus	0.8671406	1	0.7335121	1
EM10E1210666	chr8	122312140	122312489	M. m. castaneus	0.7428348	1	0.8328276	1
EM10E1210669	chr8	122316623	122316825	M. m. castaneus	0.9774348	1	0.4837732	1
EM10E1210670	chr8	122316948	122317297	M. m. castaneus	0.5058567	1	1.0	1
EM10E1210672	chr8	122317541	122317826	M. m. castaneus	0.6581019	1	1.0	1
EM10E1210673	chr8	122325657	122325995	M. m. castaneus	0.6151965	1	1.0	1
EM10E1210676	chr8	122346547	122346711	M. m. castaneus	0.9349594	1	1.0	1
EM10E1210677	chr8	122348694	122348887	M. m. castaneus	0.7084558	1	1.0	1
EM10E1210681	chr8	122370404	122370604	M. m. castaneus	0.8896725	1	0.69479	1
EM10E1210684	chr8	122374633	122374888	M. m. castaneus	0.815047	1	1.0	1
EM10E1210685	chr8	122377890	122378058	M. m. castaneus	0.965244	1	0.522682	1
EM10E1210686	chr8	122378386	122378585	M. m. castaneus	0.9022611	1	1.0	1
EM10E1210687	chr8	122378792	122378968	M. m. castaneus	0.9903283	1	1.0	1
EM10E1210688	chr8	122379607	122379953	M. m. castaneus	0.8333501	1	1.0	1
EM10E1210689	chr8	122380097	122380355	M. m. castaneus	0.7208445	1	1.0	1
EM10E1210690	chr8	122381776	122381983	M. m. castaneus	0.7902352	1	1.0	1
EM10E1210696	chr8	122414580	122414910	M. m. castaneus	0.923281	1	0.6375379	1
EM10E1210698	chr8	122422403	122422554	M. m. castaneus	0.8630941	1	1.0	1
EM10E1210699	chr8	122422557	122422837	M. m. castaneus	0.7082103	1	1.0	1
EM10E1210700	chr8	122424376	122424692	M. m. castaneus	0.9806406	1	0.2791624	1
EM10E1210701	chr8	122425549	122425735	M. m. castaneus	0.9872429	1	0.2348898	1
EM10E1210702	chr8	122431962	122432247	M. m. castaneus	0.9421312	1	0.4322575	1
EM10E1210709	chr8	122457524	122457734	M. m. castaneus	0.9982935	1	1.0	1
EM10E1210710	chr8	122458180	122458529	M. m. castaneus	0.9506965	1	1.0	1
EM10E1210711	chr8	122477417	122477579	M. m. castaneus	0.9880482	1	0.2285843	1
EM10E1210713	chr8	122487354	122487607	M. m. castaneus	0.9722654	1	0.3232055	1
EM10E1210716	chr8	122496397	122496617	M. m. castaneus	0.7327572	1	1.0	1
EM10E1210719	chr8	122509302	122509466	M. m. castaneus	0.8273087	1	1.0	1
EM10E1210720	chr8	122516619	122516846	M. m. castaneus	0.9463718	1	1.0	1
EM10E1210721	chr8	122518918	122519267	M. m. castaneus	0.9993156	1	0.01057085	1
EM10E1210728	chr8	122547740	122547949	M. m. castaneus	0.9408683	1	0.5981074	1
EM10E1210729	chr8	122556164	122556513	M. m. castaneus	0.4434596	1	1.0	1
EM10E1210730	chr8	122556769	122557020	M. m. castaneus	0.9022537	1	1.0	1
EM10E1210731	chr8	122559421	122559598	M. m. castaneus	0.9883313	1	0.4107878	1
EM10E1210732	chr8	122568013	122568360	M. m. castaneus	0.7428334	1	0.8328282	1
EM10E1210734	chr8	122577726	122578071	M. m. castaneus	0.9169717	1	0.6497889	1
EM10E1210738	chr8	122584553	122584727	M. m. castaneus	0.8513479	1	1.0	1
EM10E1210741	chr8	122600819	122601158	M. m. castaneus	0.9224467	1	0.483209	1
EM10E1210742	chr8	122602260	122602596	M. m. castaneus	0.5564527	1	1.0	1
EM10E1210743	chr8	122604008	122604354	M. m. castaneus	0.438513	1	1.0	1
EM10E1210744	chr8	122604624	122604971	M. m. castaneus	0.4950761	1	1.0	1
EM10E1210749	chr8	122610942	122611279	M. m. castaneus	0.6705357	1	1.0	1
EM10E1210750	chr8	122619567	122619896	M. m. castaneus	0.5167936	1	1.0	1
EM10E1210753	chr8	122623384	122623728	M. m. castaneus	0.839292	1	0.7559479	1
EM10E1210754	chr8	122624517	122624864	M. m. castaneus	0.5509949	1	1.0	1
EM10E1210755	chr8	122625213	122625549	M. m. castaneus	0.4791849	1	1.0	1
EM10E1210756	chr8	122625658	122625932	M. m. castaneus	0.7524722	1	1.0	1
EM10E1210758	chr8	122626458	122626744	M. m. castaneus	0.7012722	1	0.8568029	1
EM10E1210760	chr8	122628586	122628934	M. m. castaneus	0.8310015	1	0.7642023	1
EM10E1210762	chr8	122630822	122631164	M. m. castaneus	0.5113049	1	1.0	1
EM10E1210765	chr8	122633730	122634049	M. m. castaneus	0.8211717	1	1.0	1
EM10E1210766	chr8	122634320	122634666	M. m. castaneus	0.6483585	1	1.0	1
EM10E1210769	chr8	122640990	122641191	M. m. castaneus	0.8594367	1	0.7340324	1
EM10E1210771	chr8	122646568	122646830	M. m. castaneus	0.5004514	1	1.0	1
EM10E1210773	chr8	122648861	122649142	M. m. castaneus	0.9915795	1	0.1973229	1
EM10E1210774	chr8	122650760	122651074	M. m. castaneus	0.9329822	1	0.3812536	1
EM10E1210778	chr8	122659456	122659697	M. m. castaneus	0.8710864	1	0.7199392	1
EM10E1210779	chr8	122661291	122661606	M. m. castaneus	0.550451	1	1.0	1
EM10E1210780	chr8	122662097	122662444	M. m. castaneus	0.7700804	1	0.8146552	1
EM10E1210784	chr8	122670578	122670794	M. m. castaneus	0.8748889	1	0.7150812	1
EM10E1210786	chr8	122671594	122671941	M. m. castaneus	0.9806401	1	0.2791656	1
EM10E1210790	chr8	122675135	122675404	M. m. castaneus	0.9023082	1	0.6856049	1
EM10E1210791	chr8	122675411	122675575	M. m. castaneus	0.949448	1	0.4212225	1
EM10E1210792	chr8	122676378	122676594	M. m. castaneus	0.958605	1	0.5466965	1
EM10E1210793	chr8	122677117	122677444	M. m. castaneus	0.9673139	1	0.5144396	1
EM10E1210794	chr8	122677716	122678002	M. m. castaneus	0.6963361	1	1.0	1
EM10E1210797	chr8	122694717	122695030	M. m. castaneus	0.8333494	1	1.0	1
EM10E1210800	chr8	122698428	122698699	M. m. castaneus	0.9127589	1	0.5049232	1
EM10E1210802	chr8	122704669	122705009	M. m. castaneus	0.3618635	1	1.0	1
EM10E1210803	chr8	122707567	122707894	M. m. castaneus	0.797017	1	0.7944373	1
EM10E1210804	chr8	122717334	122717595	M. m. castaneus	0.7000286	1	1.0	1
EM10E1210805	chr8	122718167	122718331	M. m. castaneus	0.9666171	1	1.0	1
EM10E1210808	chr8	122726316	122726519	M. m. castaneus	0.9232957	1	0.6375098	1
EM10E1210811	chr8	122730356	122730701	M. m. castaneus	0.7700796	1	0.8146557	1
EM10E1210817	chr8	122737420	122737759	M. m. castaneus	0.9421292	1	0.4322627	1
EM10E1210819	chr8	122739179	122739505	M. m. castaneus	0.4585357	1	1.0	1
EM10E1210824	chr8	122746883	122747232	M. m. castaneus	0.664304	1	1.0	1
EM10E1210825	chr8	122748511	122748850	M. m. castaneus	0.5853159	1	1.0	1
EM10E1210828	chr8	122754924	122755253	M. m. castaneus	0.8283403	1	0.7741095	1
EM10E1210832	chr8	122764039	122764296	M. m. castaneus	0.6830531	1	1.0	1
EM10E1210835	chr8	122772868	122773041	M. m. castaneus	0.9538579	1	0.5620129	1
EM10E1210836	chr8	122774060	122774227	M. m. castaneus	0.7346636	1	1.0	1
EM10E1210841	chr8	122789358	122789537	M. m. castaneus	0.8088923	1	1.0	1
EM10E1210843	chr8	122802987	122803192	M. m. castaneus	0.7640963	1	1.0	1
EM10E1210845	chr8	122803460	122803612	M. m. castaneus	0.9673236	1	0.5143997	1
EM10E1210846	chr8	122805055	122805391	M. m. castaneus	0.9806838	1	0.16265	1
EM10E1210851	chr8	122818787	122818990	M. m. castaneus	0.9767016	1	0.4708158	1
EM10E1210854	chr8	122833054	122833403	M. m. castaneus	0.9971035	1	0.04204366	1
EM10E1210856	chr8	122837500	122837668	M. m. castaneus	0.9071172	1	0.6673829	1
EM10E1210857	chr8	122837671	122838020	M. m. castaneus	0.5113044	1	1.0	1
EM10E1210860	chr8	122844856	122845199	M. m. castaneus	0.5447508	1	1.0	1
EM10E1210863	chr8	122853392	122853723	M. m. castaneus	0.742834	1	0.8328279	1
EM10E1210864	chr8	122860796	122861145	M. m. castaneus	0.9499025	1	0.4087647	1
EM10E1210868	chr8	122868967	122869245	M. m. castaneus	0.9983852	1	0.05641509	1
EM10E1210870	chr8	122873079	122873283	M. m. castaneus	0.8786496	1	0.7101379	1
EM10E1210872	chr8	122882006	122882352	M. m. castaneus	0.9400911	1	0.4380582	1
EM10E1210875	chr8	122886966	122887285	M. m. castaneus	0.8268192	1	0.7682166	1
EM10E1210876	chr8	122889812	122890096	M. m. castaneus	0.9073243	1	0.5172932	1
EM10E1210880	chr8	122906133	122906463	M. m. castaneus	0.7790417	1	0.8081686	1
EM10E1210882	chr8	122908164	122908512	M. m. castaneus	0.9570612	1	0.3848046	1
EM10E1210885	chr8	122913273	122913622	M. m. castaneus	0.9988223	1	0.02364589	1
EM10E1210886	chr8	122914083	122914420	M. m. castaneus	0.733655	1	0.8384804	1
EM10E1210887	chr8	122917118	122917466	M. m. castaneus	0.9734015	1	0.2389449	1
EM10E1210889	chr8	122920358	122920548	M. m. castaneus	0.7588028	1	1.0	1
EM10E1210892	chr8	122925245	122925416	M. m. castaneus	0.8802903	1	1.0	1
EM10E1210893	chr8	122926039	122926364	M. m. castaneus	0.8183555	1	0.7760529	1
EM10E1210897	chr8	122957023	122957283	M. m. castaneus	0.8453848	1	1.0	1
EM10E1210898	chr8	122957293	122957447	M. m. castaneus	0.8513496	1	1.0	1
EM10E1210899	chr8	122957463	122957687	M. m. castaneus	0.8746081	1	1.0	1
EM10E1210900	chr8	122957861	122958015	M. m. castaneus	0.9326405	1	1.0	1
EM10E1210902	chr8	122960866	122961215	M. m. castaneus	0.771384	1	1.0	1
EM10E1210904	chr8	122972979	122973269	M. m. castaneus	0.8392966	1	0.7559435	1
EM10E1210907	chr8	122996173	122996517	M. m. castaneus	0.8802659	1	1.0	1
EM10E1210908	chr8	122999916	123000265	M. m. castaneus	0.6873229	1	0.8640032	1
EM10E1210913	chr8	123004057	123004313	M. m. castaneus	0.6334529	1	1.0	1
EM10E1210914	chr8	123004432	123004765	M. m. castaneus	0.8333509	1	1.0	1
EM10E1210916	chr8	123007757	123007957	M. m. castaneus	0.8630901	1	1.0	1
EM10E1210917	chr8	123008040	123008369	M. m. castaneus	0.5912377	1	1.0	1
EM10E1210919	chr8	123009420	123009745	M. m. castaneus	0.958948	1	1.0	1
EM10E1210920	chr8	123010185	123010505	M. m. castaneus	0.9538452	1	0.5620524	1
EM10E1210922	chr8	123012167	123012352	M. m. castaneus	0.6334489	1	1.0	1
EM10E1210923	chr8	123013081	123013261	M. m. castaneus	0.7461629	1	1.0	1
EM10E1210924	chr8	123014493	123014836	M. m. castaneus	0.8998704	1	0.531217	1
EM10E1210926	chr8	123020252	123020585	M. m. castaneus	0.9673133	1	0.5144427	1
EM10E1210927	chr8	123021004	123021333	M. m. castaneus	0.9958306	1	0.09289286	1
EM10E1210930	chr8	123023379	123023570	M. m. castaneus	0.999261	1	0.1865251	1
EM10E1210932	chr8	123026659	123026976	M. m. castaneus	0.8520048	1	0.7505576	1
EM10E1210934	chr8	123027845	123028139	M. m. castaneus	0.970208	1	1.0	1
EM10E1210938	chr8	123033581	123033911	M. m. castaneus	0.9075468	1	1.0	1
EM10E1210939	chr8	123034567	123034905	M. m. castaneus	0.9102491	1	0.5102573	1
EM10E1210941	chr8	123036059	123036408	M. m. castaneus	0.9137331	1	0.6557641	1
EM10E1210943	chr8	123039332	123039628	M. m. castaneus	0.6643092	1	1.0	1
EM10E1210944	chr8	123040081	123040427	M. m. castaneus	0.8513223	1	1.0	1
EM10E1210947	chr8	123043102	123043338	M. m. castaneus	0.7208557	1	1.0	1
EM10E1210950	chr8	123045267	123045455	M. m. castaneus	0.9487695	1	0.5904197	1
EM10E1210956	chr8	123048834	123049170	M. m. castaneus	0.9359032	1	0.449549	1
EM10E1210957	chr8	123049479	123049823	M. m. castaneus	0.9968774	1	0.07985049	1
EM10E1210958	chr8	123050067	123050352	M. m. castaneus	0.5504525	1	1.0	1
EM10E1210959	chr8	123050968	123051160	M. m. castaneus	0.9895576	1	0.2160208	1
EM10E1210962	chr8	123052818	123052991	M. m. castaneus	0.8494338	1	0.7469618	1
EM10E1210965	chr8	123056342	123056667	M. m. castaneus	0.9435809	1	0.5911594	1
EM10E1210967	chr8	123057263	123057603	M. m. castaneus	0.9816041	1	0.1988982	1
EM10E1210968	chr8	123057951	123058291	M. m. castaneus	0.9946963	1	0.07755258	1
EM10E1210973	chr8	123063070	123063415	M. m. castaneus	0.7145172	1	1.0	1
EM10E1210974	chr8	123063624	123063904	M. m. castaneus	0.999855	1	0.009063718	1
EM10E1210977	chr8	123067499	123067806	M. m. castaneus	0.7059157	1	0.8543188	1
EM10E1210981	chr8	123070231	123070472	M. m. castaneus	0.5217037	1	1.0	1
EM10E1210990	chr8	123083930	123084178	M. m. castaneus	0.9071156	1	0.667382	1
EM10E1210995	chr8	123103114	123103463	M. m. castaneus	0.7082025	1	1.0	1
EM10E1210996	chr8	123103564	123103742	M. m. castaneus	0.9913817	1	0.3606049	1
EM10E1210999	chr8	123112804	123113010	M. m. castaneus	0.9352443	1	0.6116955	1
EM10E1211002	chr8	123155023	123155181	M. m. castaneus	0.8394128	1	1.0	1
EM10E1211003	chr8	123158553	123158753	M. m. castaneus	0.8860424	1	0.6999947	1
EM10E1211010	chr8	123170160	123170509	M. m. castaneus	0.8594333	1	0.734031	1
EM10E1211012	chr8	123177868	123178217	M. m. castaneus	0.9535593	1	0.3968384	1
EM10E1211013	chr8	123178226	123178440	M. m. castaneus	0.9535922	1	0.5766537	1
EM10E1211016	chr8	123186707	123187028	M. m. castaneus	0.8011044	1	0.7909454	1
EM10E1211019	chr8	123194190	123194392	M. m. castaneus	0.8519792	1	1.0	1
EM10E1211020	chr8	123196219	123196479	M. m. castaneus	0.923291	1	0.6375175	1
EM10E1211022	chr8	123200022	123200300	M. m. castaneus	0.7474089	1	0.8299278	1
EM10E1211025	chr8	123202392	123202592	M. m. castaneus	0.9229045	1	1.0	1
EM10E1211026	chr8	123202690	123203039	M. m. castaneus	0.8932438	1	0.6895118	1
EM10E1211029	chr8	123238282	123238629	M. m. castaneus	0.9037141	1	0.6730695	1
EM10E1211030	chr8	123244520	123244735	M. m. castaneus	0.9971076	1	0.07670501	1
EM10E1211031	chr8	123244751	123245087	M. m. castaneus	0.8889648	1	0.5515551	1
EM10E1211038	chr8	123260985	123261147	M. m. castaneus	0.9731549	1	0.4886933	1
EM10E1211041	chr8	123265509	123265753	M. m. castaneus	0.6893313	1	1.0	1
EM10E1211045	chr8	123272806	123273152	M. m. castaneus	0.7923438	1	0.7980112	1
EM10E1211046	chr8	123273900	123274077	M. m. castaneus	0.9731543	1	0.488696	1
EM10E1211047	chr8	123274148	123274452	M. m. castaneus	0.5677417	1	1.0	1
EM10E1211048	chr8	123275168	123275341	M. m. castaneus	0.7145364	1	1.0	1
EM10E1211049	chr8	123275539	123275827	M. m. castaneus	0.7713867	1	1.0	1
EM10E1211051	chr8	123277456	123277787	M. m. castaneus	0.9982343	1	0.05914236	1
EM10E1211052	chr8	123278081	123278239	M. m. castaneus	0.9931945	1	0.3382169	1
EM10E1211053	chr8	123278261	123278608	M. m. castaneus	0.5912311	1	1.0	1
EM10E1211055	chr8	123280466	123280654	M. m. castaneus	0.9329292	1	0.6290922	1
EM10E1211058	chr8	123284319	123284665	M. m. castaneus	0.7226743	1	0.7562704	1
EM10E1211063	chr8	123287954	123288295	M. m. castaneus	0.7790417	1	0.8081686	1
EM10E1211065	chr8	123291473	123291709	M. m. castaneus	0.4897246	1	1.0	1
EM10E1211066	chr8	123291804	123291977	M. m. castaneus	0.771412	1	1.0	1
EM10E1211069	chr8	123294134	123294353	M. m. castaneus	0.9652402	1	0.522696	1
EM10E1211070	chr8	123294358	123294706	M. m. castaneus	0.9025132	1	0.5260379	1
EM10E1211073	chr8	123298592	123298877	M. m. castaneus	0.976079	1	0.3043881	1
EM10E1211077	chr8	123301317	123301663	M. m. castaneus	0.8889655	1	0.5515545	1
EM10E1211078	chr8	123301697	123301947	M. m. castaneus	0.815047	1	1.0	1
EM10E1211079	chr8	123301965	123302296	M. m. castaneus	0.7879289	1	0.8014558	1
EM10E1211080	chr8	123302690	123302895	M. m. castaneus	0.7714123	1	1.0	1
EM10E1211081	chr8	123302953	123303289	M. m. castaneus	0.6273403	1	1.0	1
EM10E1211083	chr8	123303892	123304183	M. m. castaneus	0.5972274	1	1.0	1
EM10E1211084	chr8	123309885	123310097	M. m. castaneus	0.7839737	1	1.0	1
EM10E1211086	chr8	123312101	123312450	M. m. castaneus	0.9845267	1	0.1435289	1
EM10E1211087	chr8	123312462	123312694	M. m. castaneus	0.9977847	1	0.04643783	1
EM10E1211093	chr8	123337310	123337617	M. m. castaneus	0.9247823	1	0.4776843	1
EM10E1211094	chr8	123338547	123338835	M. m. castaneus	0.9695311	1	0.3356872	1
EM10E1211095	chr8	123338981	123339139	M. m. castaneus	0.8394132	1	1.0	1
EM10E1211096	chr8	123339633	123339915	M. m. castaneus	0.621257	1	1.0	1
EM10E1211097	chr8	123339957	123340173	M. m. castaneus	0.7082239	1	1.0	1
EM10E1211098	chr8	123343010	123343260	M. m. castaneus	0.8967918	1	0.6841102	1
EM10E1211102	chr8	123356215	123356455	M. m. castaneus	0.808883	1	1.0	1
EM10E1211104	chr8	123362594	123362936	M. m. castaneus	0.4636397	1	1.0	1
EM10E1211105	chr8	123365365	123365664	M. m. castaneus	0.6893203	1	1.0	1
EM10E1211106	chr8	123366633	123366982	M. m. castaneus	0.9293689	1	0.624858	1
EM10E1211107	chr8	123371016	123371165	M. m. castaneus	0.9373403	1	1.0	1
EM10E1211109	chr8	123374934	123375137	M. m. castaneus	0.8150558	1	1.0	1
EM10E1211112	chr8	123381516	123381844	M. m. castaneus	0.857223	1	1.0	1
EM10E1211113	chr8	123383223	123383456	M. m. castaneus	0.7714032	1	1.0	1
EM10E1211114	chr8	123385328	123385490	M. m. castaneus	0.9693347	1	0.505978	1
EM10E1211117	chr8	123390466	123390792	M. m. castaneus	0.7879293	1	0.8014556	1
EM10E1211119	chr8	123392461	123392764	M. m. castaneus	0.8272818	1	1.0	1
EM10E1211121	chr8	123401827	123402013	M. m. castaneus	0.8273047	1	1.0	1
EM10E1211123	chr8	123402805	123403114	M. m. castaneus	0.7019044	1	1.0	1
EM10E1211124	chr8	123403483	123403718	M. m. castaneus	0.962859	1	1.0	1
EM10E1211125	chr8	123403747	123404095	M. m. castaneus	0.8968639	1	1.0	1
EM10E1211126	chr8	123404154	123404352	M. m. castaneus	0.9373346	1	1.0	1
EM10E1211127	chr8	123404477	123404647	M. m. castaneus	0.9419189	1	1.0	1
EM10E1211128	chr8	123404866	123405189	M. m. castaneus	0.9463675	1	1.0	1
EM10E1211129	chr8	123405203	123405457	M. m. castaneus	0.9666133	1	1.0	1
EM10E1211130	chr8	123405463	123405663	M. m. castaneus	0.9799718	1	1.0	1
EM10E1211131	chr8	123405700	123405865	M. m. castaneus	0.9373366	1	1.0	1
EM10E1211133	chr8	123406925	123407234	M. m. castaneus	0.5113095	1	1.0	1
EM10E1211137	chr8	123417833	123418094	M. m. castaneus	0.7964655	1	1.0	1
EM10E1211140	chr8	123419967	123420309	M. m. castaneus	0.9807896	1	0.2032618	1
EM10E1211141	chr8	123421248	123421590	M. m. castaneus	0.3778442	1	1.0	1
EM10E1211142	chr8	123422197	123422545	M. m. castaneus	0.9460912	1	0.4205774	1
EM10E1211145	chr8	123424404	123424743	M. m. castaneus	0.4924781	1	1.0	1
EM10E1211147	chr8	123426477	123426787	M. m. castaneus	0.6152033	1	1.0	1
EM10E1211151	chr8	123432649	123432902	M. m. castaneus	0.9713079	1	0.2480329	1
EM10E1211154	chr8	123435694	123435903	M. m. castaneus	0.5971839	1	1.0	1
EM10E1211155	chr8	123436180	123436440	M. m. castaneus	0.8519752	1	1.0	1
EM10E1211156	chr8	123436600	123436770	M. m. castaneus	0.9921944	1	0.191106	1
EM10E1211158	chr8	123439355	123439628	M. m. castaneus	0.7902208	1	1.0	1
EM10E1211159	chr8	123439641	123439804	M. m. castaneus	0.891429	1	1.0	1
EM10E1211160	chr8	123439847	123440178	M. m. castaneus	0.4636395	1	1.0	1
EM10E1211164	chr8	123446407	123446756	M. m. castaneus	0.7271581	1	1.0	1
EM10E1211165	chr8	123447097	123447446	M. m. castaneus	0.9075455	1	1.0	1
EM10E1211167	chr8	123447842	123448160	M. m. castaneus	0.8998702	1	0.531217	1
EM10E1211171	chr8	123461439	123461668	M. m. castaneus	0.8088796	1	1.0	1
EM10E1211173	chr8	123469668	123469825	M. m. castaneus	0.7524857	1	1.0	1
EM10E1211174	chr8	123471871	123472032	M. m. castaneus	0.9994228	1	0.03267774	1
EM10E1211175	chr8	123473253	123473529	M. m. castaneus	0.8183559	1	0.7760526	1
EM10E1211178	chr8	123478079	123478417	M. m. castaneus	0.7271613	1	1.0	1
EM10E1211179	chr8	123478569	123478742	M. m. castaneus	0.989314	1	0.382216	1
EM10E1211182	chr8	123485746	123486020	M. m. castaneus	0.9954784	1	0.07065856	1
EM10E1211183	chr8	123487940	123488181	M. m. castaneus	0.9695327	1	0.335681	1
EM10E1211184	chr8	123489417	123489748	M. m. castaneus	0.4484446	1	1.0	1
EM10E1211185	chr8	123489765	123490072	M. m. castaneus	0.4822911	1	1.0	1
EM10E1211189	chr8	123493581	123493928	M. m. castaneus	0.5167907	1	1.0	1
EM10E1211190	chr8	123494018	123494321	M. m. castaneus	0.8140831	1	0.7798709	1
EM10E1211191	chr8	123496251	123496551	M. m. castaneus	0.9921922	1	0.1911284	1
EM10E1211193	chr8	123499525	123499720	M. m. castaneus	0.8273022	1	1.0	1
EM10E1211194	chr8	123502014	123502362	M. m. castaneus	0.724437	1	0.8439421	1
EM10E1211195	chr8	123502386	123502582	M. m. castaneus	0.6956188	1	1.0	1
EM10E1211198	chr8	123509550	123509870	M. m. castaneus	0.527873	1	1.0	1
EM10E1211200	chr8	123520378	123520726	M. m. castaneus	0.8283393	1	0.7741102	1
EM10E1211203	chr8	123531279	123531455	M. m. castaneus	0.7651144	1	1.0	1
EM10E1211204	chr8	123532126	123532457	M. m. castaneus	0.6151958	1	1.0	1
EM10E1211205	chr8	123533766	123533940	M. m. castaneus	0.9127733	1	1.0	1
EM10E1211206	chr8	123533959	123534210	M. m. castaneus	0.9137442	1	0.655744	1
EM10E1211211	chr8	123539658	123539984	M. m. castaneus	0.6956039	1	1.0	1
EM10E1211214	chr8	123557147	123557495	M. m. castaneus	0.9866831	1	0.1689931	1
EM10E1211217	chr8	123576008	123576303	M. m. castaneus	0.9499046	1	0.4087591	1
EM10E1211219	chr8	123586305	123586647	M. m. castaneus	0.995279	1	0.06036356	1
EM10E1211222	chr8	123591627	123591968	M. m. castaneus	0.997528	1	0.07062667	1
EM10E1211223	chr8	123592165	123592500	M. m. castaneus	0.8026708	1	1.0	1
EM10E1211225	chr8	123596370	123596710	M. m. castaneus	0.7428335	1	0.8328281	1
EM10E1211226	chr8	123598133	123598286	M. m. castaneus	0.8394124	1	1.0	1
EM10E1211227	chr8	123604992	123605332	M. m. castaneus	0.7522445	1	0.8322441	1
EM10E1211230	chr8	123625210	123625554	M. m. castaneus	0.9437114	1	0.6037466	1
EM10E1211236	chr8	123644151	123644317	M. m. castaneus	0.9323449	1	0.6183155	1
EM10E1211239	chr8	123646406	123646603	M. m. castaneus	0.6643188	1	1.0	1
EM10E1211240	chr8	123647714	123648008	M. m. castaneus	0.4950783	1	1.0	1
EM10E1211241	chr8	123649194	123649351	M. m. castaneus	0.976705	1	0.4707971	1
EM10E1211243	chr8	123650308	123650558	M. m. castaneus	0.6334573	1	1.0	1
EM10E1211247	chr8	123654661	123654890	M. m. castaneus	0.9994886	1	0.01508391	1
EM10E1211249	chr8	123659430	123659589	M. m. castaneus	0.7714153	1	1.0	1
EM10E1211254	chr8	123687077	123687342	M. m. castaneus	0.6705471	1	1.0	1
EM10E1211255	chr8	123689440	123689629	M. m. castaneus	0.8150591	1	1.0	1
EM10E1211259	chr8	123712162	123712434	M. m. castaneus	0.609175	1	1.0	1
EM10E1211260	chr8	123712955	123713173	M. m. castaneus	0.822601	1	0.772172	1
EM10E1211263	chr8	123714090	123714429	M. m. castaneus	0.8686908	1	0.5856205	1
EM10E1211268	chr8	123727088	123727404	M. m. castaneus	0.9421289	1	0.4322634	1
EM10E1211272	chr8	123734568	123734720	M. m. castaneus	0.7398352	1	1.0	1
EM10E1211274	chr8	123737562	123737856	M. m. castaneus	0.4636383	1	1.0	1
EM10E1211280	chr8	123747621	123747945	M. m. castaneus	0.5675637	1	1.0	1
EM10E1211282	chr8	123753693	123754004	M. m. castaneus	0.877559	1	0.5712601	1
EM10E1211290	chr8	123761412	123761623	M. m. castaneus	0.7587975	1	1.0	1
EM10E1211297	chr8	123766502	123766731	M. m. castaneus	0.7839719	1	1.0	1
EM10E1211299	chr8	123768041	123768227	M. m. castaneus	0.976896	1	1.0	1
EM10E1211300	chr8	123768274	123768497	M. m. castaneus	0.8858861	1	1.0	1
EM10E1211301	chr8	123768535	123768764	M. m. castaneus	0.9893122	1	0.3822365	1
EM10E1211303	chr8	123769523	123769723	M. m. castaneus	0.9408693	1	0.5981054	1
EM10E1211304	chr8	123769725	123770048	M. m. castaneus	0.4739639	1	1.0	1
EM10E1211305	chr8	123770644	123770991	M. m. castaneus	0.5504391	1	1.0	1
EM10E1211308	chr8	123775197	123775542	M. m. castaneus	0.9535557	1	0.3968502	1
EM10E1211314	chr8	123792379	123792559	M. m. castaneus	0.8026953	1	1.0	1
EM10E1211315	chr8	123792583	123792809	M. m. castaneus	0.7692013	1	1.0	1
EM10E1211318	chr8	123828903	123829250	M. m. castaneus	0.4739649	1	1.0	1
EM10E1211319	chr8	123829709	123829924	M. m. castaneus	0.7082235	1	1.0	1
EM10E1211320	chr8	123830099	123830417	M. m. castaneus	0.9985901	1	0.0176267	1
EM10E1211325	chr8	123843316	123843539	M. m. castaneus	0.9293824	1	0.6248281	1
EM10E1211326	chr8	123844121	123844330	M. m. castaneus	0.9828605	1	1.0	1
EM10E1211327	chr8	123844336	123844552	M. m. castaneus	0.8513399	1	1.0	1
EM10E1211328	chr8	123845264	123845448	M. m. castaneus	0.7461625	1	1.0	1
EM10E1211329	chr8	123849507	123849744	M. m. castaneus	0.9137449	1	0.6557429	1
EM10E1211334	chr8	123872046	123872390	M. m. castaneus	0.5334618	1	1.0	1
EM10E1211337	chr8	123885700	123886000	M. m. castaneus	0.6873158	1	0.8640082	1
EM10E1211341	chr8	123908140	123908476	M. m. castaneus	0.7382502	1	0.8356784	1
EM10E1211342	chr8	123912410	123912747	M. m. castaneus	0.8896631	1	0.6948006	1
EM10E1211343	chr8	123912785	123913125	M. m. castaneus	0.6518977	1	1.0	1
EM10E1211347	chr8	123928909	123929106	M. m. castaneus	0.7145372	1	1.0	1
EM10E1211348	chr8	123929116	123929413	M. m. castaneus	0.9692061	1	0.2653542	1
EM10E1211350	chr8	123939529	123939877	M. m. castaneus	0.6151931	1	1.0	1
EM10E1211351	chr8	123942263	123942518	M. m. castaneus	0.5278653	1	1.0	1
EM10E1211354	chr8	123951395	123951744	M. m. castaneus	0.719815	1	0.8466038	1
EM10E1211356	chr8	123952061	123952254	M. m. castaneus	0.941976	1	0.5957596	1
EM10E1211358	chr8	123960102	123960436	M. m. castaneus	0.9408589	1	0.598131	1
EM10E1211359	chr8	123962221	123962562	M. m. castaneus	0.8513229	1	1.0	1
EM10E1211360	chr8	123962850	123963198	M. m. castaneus	0.5971761	1	1.0	1
EM10E1211361	chr8	123969059	123969407	M. m. castaneus	0.9283726	1	0.4699587	1
EM10E1211362	chr8	123969876	123970076	M. m. castaneus	0.9980744	1	0.06191291	1
EM10E1211364	chr8	123971145	123971490	M. m. castaneus	0.9498998	1	0.4087732	1
EM10E1211369	chr8	123975623	123975871	M. m. castaneus	0.5619438	1	1.0	1
EM10E1211373	chr8	123980777	123981126	M. m. castaneus	0.8857121	1	0.5664901	1
EM10E1211374	chr8	123981371	123981591	M. m. castaneus	0.8630859	1	1.0	1
EM10E1211375	chr8	123981941	123982233	M. m. castaneus	0.5853215	1	1.0	1
EM10E1211383	chr8	124018508	124018846	M. m. castaneus	0.7745707	1	0.8114393	1
EM10E1211386	chr8	124025155	124025384	M. m. castaneus	0.9657082	1	0.3634618	1
EM10E1211388	chr8	124045726	124045975	M. m. castaneus	0.8520065	1	0.7505571	1
EM10E1211396	chr8	124059195	124059538	M. m. castaneus	0.8786379	1	0.7101515	1
EM10E1211398	chr8	124060594	124060853	M. m. castaneus	0.8333631	1	1.0	1
EM10E1211403	chr8	124073875	124074149	M. m. castaneus	0.6643188	1	1.0	1
EM10E1211404	chr8	124074983	124075331	M. m. castaneus	0.9946962	1	0.07755356	1
EM10E1211408	chr8	124100243	124100592	M. m. castaneus	0.5334557	1	1.0	1
EM10E1211409	chr8	124100595	124100759	M. m. castaneus	0.9903285	1	1.0	1
EM10E1211411	chr8	124100991	124101275	M. m. castaneus	0.6990698	1	0.8624298	1
EM10E1211412	chr8	124101458	124101789	M. m. castaneus	0.6483608	1	1.0	1
EM10E1211413	chr8	124111671	124111907	M. m. castaneus	0.9137432	1	0.6557456	1
EM10E1211415	chr8	124124359	124124576	M. m. castaneus	0.9071164	1	0.667381	1
EM10E1211419	chr8	124130872	124131212	M. m. castaneus	0.3822706	1	1.0	1
EM10E1211422	chr8	124136847	124137195	M. m. castaneus	0.7587745	1	1.0	1
EM10E1211423	chr8	124138617	124138780	M. m. castaneus	0.9702117	1	1.0	1
EM10E1211424	chr8	124139290	124139638	M. m. castaneus	0.746132	1	1.0	1
EM10E1211425	chr8	124139678	124139937	M. m. castaneus	0.7271693	1	1.0	1
EM10E1211444	chr8	124169797	124170021	M. m. castaneus	0.8333678	1	1.0	1
EM10E1211450	chr8	124181354	124181695	M. m. castaneus	0.5561782	1	1.0	1
EM10E1211451	chr8	124192316	124192555	M. m. castaneus	0.8183567	1	0.7760538	1
EM10E1211454	chr8	124203981	124204193	M. m. castaneus	0.6963403	1	1.0	1
EM10E1211456	chr8	124204521	124204866	M. m. castaneus	0.7271599	1	1.0	1
EM10E1211458	chr8	124205561	124205888	M. m. castaneus	0.5619391	1	1.0	1
EM10E1211462	chr8	124218444	124218783	M. m. castaneus	0.7716603	1	0.706101	1
EM10E1211465	chr8	124240787	124241115	M. m. castaneus	0.8748811	1	0.7150888	1
EM10E1211466	chr8	124241739	124241972	M. m. castaneus	0.880279	1	1.0	1
EM10E1211471	chr8	124245454	124245728	M. m. castaneus	0.9137412	1	0.6557491	1
EM10E1211472	chr8	124246049	124246206	M. m. castaneus	0.7528011	1	1.0	1
EM10E1211475	chr8	124355341	124355530	M. m. castaneus	0.896614	1	0.6847417	1
EM10E1211487	chr8	124375051	124375399	M. m. castaneus	0.6439012	1	1.0	1
EM10E1211488	chr8	124375485	124375830	M. m. castaneus	0.5755864	1	1.0	1
EM10E1211491	chr8	124379718	124380037	M. m. castaneus	0.7540925	1	1.0	1
EM10E1211492	chr8	124380355	124380691	M. m. castaneus	0.8559212	1	1.0	1
EM10E1211493	chr8	124380885	124381114	M. m. castaneus	0.8679757	1	1.0	1
EM10E1211494	chr8	124381141	124381303	M. m. castaneus	0.9846588	1	1.0	1
EM10E1211496	chr8	124382207	124382409	M. m. castaneus	0.947828	1	1.0	1
EM10E1211497	chr8	124384601	124384949	M. m. castaneus	0.4017798	1	1.0	1
EM10E1211499	chr8	124388310	124388651	M. m. castaneus	0.5912334	1	1.0	1
EM10E1211503	chr8	124409601	124409760	M. m. castaneus	0.7777046	1	1.0	1
EM10E1211504	chr8	124410166	124410381	M. m. castaneus	0.7335066	1	1.0	1
EM10E1211508	chr8	124418895	124419170	M. m. castaneus	0.7655763	1	0.8178159	1
EM10E1211513	chr8	124437110	124437384	M. m. castaneus	0.8860393	1	0.6999964	1
EM10E1211515	chr8	124442668	124443017	M. m. castaneus	0.5971752	1	1.0	1
EM10E1211519	chr8	124444625	124444797	M. m. castaneus	0.9380879	1	0.6049571	1
EM10E1211523	chr8	124453659	124453829	M. m. castaneus	0.9652439	1	0.5226823	1
EM10E1211524	chr8	124456520	124456851	M. m. castaneus	0.8351687	1	0.7601046	1
EM10E1211531	chr8	124474559	124474886	M. m. castaneus	0.9025219	1	0.4508663	1
EM10E1211535	chr8	124480451	124480637	M. m. castaneus	0.929384	1	0.6248253	1
EM10E1211536	chr8	124480832	124481169	M. m. castaneus	0.9963842	1	0.06198407	1
EM10E1211540	chr8	124488240	124488575	M. m. castaneus	0.910447	1	0.661628	1
EM10E1211544	chr8	124495537	124495729	M. m. castaneus	0.9293848	1	0.624824	1
EM10E1211546	chr8	124504087	124504426	M. m. castaneus	0.9176727	1	0.4941403	1
EM10E1211549	chr8	124515540	124515857	M. m. castaneus	0.8474546	1	0.747404	1
EM10E1211550	chr8	124516839	124517120	M. m. castaneus	0.9537639	1	0.31268	1
EM10E1211551	chr8	124517485	124517826	M. m. castaneus	0.7198171	1	0.8466034	1
EM10E1211553	chr8	124518227	124518454	M. m. castaneus	0.8633615	1	0.7294105	1
EM10E1211559	chr8	124531861	124532078	M. m. castaneus	0.7570739	1	1.0	1
EM10E1211560	chr8	124532935	124533088	M. m. castaneus	0.9923202	1	0.3495006	1
EM10E1211563	chr8	124538128	124538454	M. m. castaneus	0.9296638	1	0.4761304	1
EM10E1211564	chr8	124538998	124539309	M. m. castaneus	0.8442377	1	0.7586689	1
EM10E1211565	chr8	124540251	124540452	M. m. castaneus	0.9022617	1	1.0	1
EM10E1211568	chr8	124547030	124547336	M. m. castaneus	0.5238696	1	1.0	1
EM10E1211573	chr8	124559561	124559835	M. m. castaneus	0.9888173	1	0.2223112	1
EM10E1211581	chr8	124583287	124583479	M. m. castaneus	0.9229066	1	1.0	1
EM10E1211583	chr8	124585516	124585672	M. m. castaneus	0.9278304	1	1.0	1
EM10E1211584	chr8	124585675	124585852	M. m. castaneus	0.8150551	1	1.0	1
EM10E1211585	chr8	124585873	124586061	M. m. castaneus	0.9976475	1	0.2535603	1
EM10E1211586	chr8	124586103	124586452	M. m. castaneus	0.6955912	1	1.0	1
EM10E1211587	chr8	124586548	124586849	M. m. castaneus	0.8333565	1	1.0	1
EM10E1211590	chr8	124602676	124603014	M. m. castaneus	0.9127579	1	0.504923	1
EM10E1211598	chr8	124614053	124614392	M. m. castaneus	0.9359011	1	0.449554	1
EM10E1211599	chr8	124618750	124619093	M. m. castaneus	0.9666113	1	1.0	1
EM10E1211600	chr8	124619591	124619862	M. m. castaneus	0.8967865	1	0.6841179	1
EM10E1211602	chr8	124622475	124622720	M. m. castaneus	0.9538517	1	0.5620306	1
EM10E1211603	chr8	124622726	124623018	M. m. castaneus	0.9766984	1	0.4708352	1
EM10E1211605	chr8	124623446	124623642	M. m. castaneus	0.9338972	1	0.4654036	1
EM10E1211609	chr8	124675649	124675856	M. m. castaneus	0.9864048	1	0.2411994	1
EM10E1211610	chr8	124675889	124676238	M. m. castaneus	0.8307847	1	0.6394675	1
EM10E1211612	chr8	124678278	124678550	M. m. castaneus	0.931566	1	0.4609064	1
EM10E1211614	chr8	124683840	124684012	M. m. castaneus	0.8273065	1	1.0	1
EM10E1211616	chr8	124696070	124696402	M. m. castaneus	0.942129	1	0.432263	1
EM10E1211622	chr8	124705255	124705559	M. m. castaneus	0.9537643	1	0.3126777	1
EM10E1211626	chr8	124708493	124708710	M. m. castaneus	0.8026923	1	1.0	1
EM10E1211627	chr8	124709136	124709293	M. m. castaneus	0.9736412	1	1.0	1
EM10E1211628	chr8	124709311	124709606	M. m. castaneus	0.8150408	1	1.0	1
EM10E1211634	chr8	124720747	124721089	M. m. castaneus	0.8351669	1	0.7601062	1
EM10E1211635	chr8	124729995	124730199	M. m. castaneus	0.9463739	1	1.0	1
EM10E1211636	chr8	124734326	124734655	M. m. castaneus	0.8442371	1	0.7586693	1
EM10E1211638	chr8	124747232	124747439	M. m. castaneus	0.8688794	1	1.0	1
EM10E1211640	chr8	124748700	124748866	M. m. castaneus	0.7588034	1	1.0	1
EM10E1211643	chr8	124778870	124779206	M. m. castaneus	0.7753082	1	0.8114918	1
EM10E1211646	chr8	124802633	124802845	M. m. castaneus	0.6767971	1	1.0	1
EM10E1211647	chr8	124802909	124803225	M. m. castaneus	0.9980591	1	0.04293879	1
EM10E1211648	chr8	124803260	124803428	M. m. castaneus	0.8394109	1	1.0	1
EM10E1211652	chr8	124826101	124826428	M. m. castaneus	0.5390903	1	1.0	1
EM10E1211654	chr8	124832626	124832934	M. m. castaneus	0.5504486	1	1.0	1
EM10E1211655	chr8	124833265	124833605	M. m. castaneus	0.9673969	1	0.217535	1
EM10E1211657	chr8	124864059	124864313	M. m. castaneus	0.7651043	1	1.0	1
EM10E1211660	chr8	124868002	124868214	M. m. castaneus	0.7714114	1	1.0	1
EM10E1211661	chr8	124868519	124868783	M. m. castaneus	0.6830539	1	1.0	1
EM10E1211664	chr8	124879207	124879364	M. m. castaneus	0.7839804	1	1.0	1
EM10E1211668	chr8	124898970	124899140	M. m. castaneus	0.8968873	1	1.0	1
EM10E1211671	chr8	124904468	124904660	M. m. castaneus	0.7398365	1	1.0	1
EM10E1211672	chr8	124908560	124908836	M. m. castaneus	0.9337538	1	0.4552442	1
EM10E1211673	chr8	124910946	124911107	M. m. castaneus	0.9731554	1	0.4886908	1
EM10E1211681	chr8	124956666	124957013	M. m. castaneus	0.7655715	1	0.8178177	1
EM10E1211682	chr8	124957327	124957570	M. m. castaneus	0.9652378	1	0.5227057	1
EM10E1211684	chr8	124958284	124958433	M. m. castaneus	0.999835	1	0.128579	1
EM10E1211685	chr8	124958476	124958674	M. m. castaneus	0.9229071	1	1.0	1
EM10E1211686	chr8	124960929	124961108	M. m. castaneus	0.9127721	1	1.0	1
EM10E1211687	chr8	124961115	124961268	M. m. castaneus	0.9855555	1	1.0	1
EM10E1211691	chr8	124975486	124975827	M. m. castaneus	0.9901367	1	0.1110354	1
EM10E1211693	chr8	124977618	124977967	M. m. castaneus	0.5113045	1	1.0	1
EM10E1211694	chr8	124979361	124979595	M. m. castaneus	0.9815146	1	0.4427993	1
EM10E1211695	chr8	124980119	124980319	M. m. castaneus	0.948849	1	0.576826	1
EM10E1211696	chr8	124980744	124980992	M. m. castaneus	0.5447559	1	1.0	1
EM10E1211699	chr8	124984128	124984473	M. m. castaneus	0.9604105	1	0.3726606	1
EM10E1211706	chr8	124991445	124991767	M. m. castaneus	0.9896983	1	0.1138403	1
EM10E1211708	chr8	124992592	124992940	M. m. castaneus	0.7336501	1	0.8384826	1
EM10E1211709	chr8	124994057	124994296	M. m. castaneus	0.9934329	1	0.1176323	1
EM10E1211711	chr8	124999571	124999920	M. m. castaneus	0.990974	1	0.1055179	1
EM10E1211712	chr8	124999968	125000295	M. m. castaneus	0.9991597	1	0.01488877	1
EM10E1211714	chr8	125001247	125001485	M. m. castaneus	0.9997656	1	0.008302636	1
EM10E1211715	chr8	125001506	125001773	M. m. castaneus	0.511304	1	1.0	1
EM10E1211718	chr8	125004736	125005077	M. m. castaneus	0.6352101	1	0.8885965	1
EM10E1211720	chr8	125005899	125006142	M. m. castaneus	0.7923441	1	0.7980134	1
EM10E1211722	chr8	125008588	125008763	M. m. castaneus	0.7449221	1	1.0	1
EM10E1211725	chr8	125012111	125012358	M. m. castaneus	0.7461555	1	1.0	1
EM10E1211732	chr8	125029011	125029200	M. m. castaneus	0.9037259	1	0.673052	1
EM10E1211734	chr8	125033046	125033385	M. m. castaneus	0.8571986	1	0.6049069	1
EM10E1211735	chr8	125033425	125033603	M. m. castaneus	0.9538577	1	0.5620133	1
EM10E1211736	chr8	125040355	125040617	M. m. castaneus	0.46234	1	1.0	1
EM10E1211737	chr8	125040636	125040866	M. m. castaneus	0.8967943	1	0.6841074	1
EM10E1211738	chr8	125040917	125041265	M. m. castaneus	0.6687029	1	0.8730449	1
EM10E1211742	chr8	125046086	125046352	M. m. castaneus	0.990722	1	0.1479935	1
EM10E1211743	chr8	125046401	125046564	M. m. castaneus	0.7812907	1	1.0	1
EM10E1211744	chr8	125048043	125048287	M. m. castaneus	0.7145311	1	1.0	1
EM10E1211745	chr8	125048397	125048617	M. m. castaneus	0.9999238	1	0.006146136	1
EM10E1211746	chr8	125055763	125056071	M. m. castaneus	0.8470223	1	0.6177351	1
EM10E1211747	chr8	125057234	125057582	M. m. castaneus	0.8225987	1	0.7721706	1
EM10E1211750	chr8	125073199	125073416	M. m. castaneus	0.7651088	1	1.0	1
EM10E1211751	chr8	125073877	125074216	M. m. castaneus	0.9763541	1	0.2254305	1
EM10E1211752	chr8	125076509	125076828	M. m. castaneus	0.5561805	1	1.0	1
EM10E1211756	chr8	125090069	125090405	M. m. castaneus	0.9784192	1	0.3036641	1
EM10E1211757	chr8	125097234	125097480	M. m. castaneus	0.8088751	1	1.0	1
EM10E1211758	chr8	125109011	125109328	M. m. castaneus	0.9954783	1	0.07065927	1
EM10E1211759	chr8	125113071	125113265	M. m. castaneus	0.9088252	1	0.6750364	1
EM10E1211762	chr8	125117213	125117409	M. m. castaneus	0.783492	1	1.0	1
EM10E1211766	chr8	125124101	125124424	M. m. castaneus	0.9763546	1	0.2254288	1
EM10E1211767	chr8	125125294	125125518	M. m. castaneus	0.8097784	1	0.7836325	1
EM10E1211772	chr8	125140339	125140564	M. m. castaneus	0.8932568	1	0.689494	1
EM10E1211773	chr8	125145036	125145281	M. m. castaneus	0.6334577	1	1.0	1
EM10E1211779	chr8	125160178	125160401	M. m. castaneus	0.9992744	1	0.03690655	1
EM10E1211780	chr8	125160541	125160884	M. m. castaneus	0.8914066	1	1.0	1
EM10E1211781	chr8	125161150	125161497	M. m. castaneus	0.9963813	1	0.08626399	1
EM10E1211783	chr8	125162724	125163066	M. m. castaneus	0.927078	1	0.472131	1
EM10E1211787	chr8	125178752	125178978	M. m. castaneus	0.7335063	1	1.0	1
EM10E1211788	chr8	125187918	125188245	M. m. castaneus	0.9735723	1	0.3169554	1
EM10E1211789	chr8	125188984	125189286	M. m. castaneus	0.6722318	1	0.8754215	1
EM10E1211791	chr8	125203475	125203816	M. m. castaneus	0.9772894	1	0.2209582	1
EM10E1211793	chr8	125222129	125222348	M. m. castaneus	0.9823987	1	0.1945437	1
EM10E1211795	chr8	125222854	125223005	M. m. castaneus	0.8802931	1	1.0	1
EM10E1211797	chr8	125232451	125232712	M. m. castaneus	0.6963393	1	1.0	1
EM10E1211798	chr8	125234438	125234648	M. m. castaneus	0.8968789	1	1.0	1
EM10E1211799	chr8	125234716	125235012	M. m. castaneus	0.9991407	1	0.02642691	1
EM10E1211803	chr8	125248796	125248997	M. m. castaneus	0.9975842	1	0.04921595	1
EM10E1211804	chr8	125257339	125257683	M. m. castaneus	0.544751	1	1.0	1
EM10E1211808	chr8	125274854	125275189	M. m. castaneus	0.9102475	1	0.5102597	1
EM10E1211812	chr8	125283422	125283677	M. m. castaneus	0.9037229	1	0.6730555	1
EM10E1211815	chr8	125293932	125294203	M. m. castaneus	0.5004468	1	1.0	1
EM10E1211816	chr8	125294365	125294649	M. m. castaneus	0.8388541	1	0.6369062	1
EM10E1211818	chr8	125296395	125296744	M. m. castaneus	0.6893084	1	1.0	1
EM10E1211819	chr8	125297010	125297285	M. m. castaneus	0.6152075	1	1.0	1
EM10E1211820	chr8	125298520	125298861	M. m. castaneus	0.9958305	1	0.09289376	1
EM10E1211824	chr8	125303517	125303866	M. m. castaneus	0.6031613	1	1.0	1
EM10E1211825	chr8	125311346	125311695	M. m. castaneus	0.9996461	1	0.008240994	1
EM10E1211830	chr8	125316184	125316478	M. m. castaneus	0.9651452	1	0.3542646	1
EM10E1211831	chr8	125330925	125331125	M. m. castaneus	0.9127696	1	1.0	1
EM10E1211832	chr8	125335396	125335556	M. m. castaneus	0.7777047	1	1.0	1
EM10E1211837	chr8	125351490	125351806	M. m. castaneus	0.9604118	1	0.3726558	1
EM10E1211842	chr8	125370662	125371003	M. m. castaneus	0.9071065	1	0.6673968	1
EM10E1211845	chr8	125379302	125379649	M. m. castaneus
EM10E1211846	chr8	125380298	125380640	M. m. castaneus	0.8710777	1	0.7199485	1
EM10E1211847	chr8	125380786	125381101	M. m. castaneus	0.9570613	1	0.3848042	1
EM10E1211851	chr8	125385191	125385516	M. m. castaneus	0.7587804	1	1.0	1
EM10E1211853	chr8	125389955	125390298	M. m. castaneus	0.5677312	1	1.0	1
EM10E1211857	chr8	125403810	125404141	M. m. castaneus	0.7655749	1	0.8178157	1
EM10E1211858	chr8	125404256	125404605	M. m. castaneus	0.4844427	1	1.0	1
EM10E1211859	chr8	125418494	125418843	M. m. castaneus	0.7151896	1	0.8492191	1
EM10E1211861	chr8	125427155	125427396	M. m. castaneus	0.9941974	1	0.1103282	1
EM10E1211863	chr8	125448634	125448979	M. m. castaneus	0.9169717	1	0.6497889	1
EM10E1211864	chr8	125449011	125449212	M. m. castaneus	0.979979	1	0.452295	1
EM10E1211893	chr8	125519990	125520336	M. m. castaneus	0.7839521	1	1.0	1
EM10E1211894	chr8	125520404	125520617	M. m. castaneus	0.97021	1	1.0	1
EM10E1211895	chr8	125520761	125520995	M. m. castaneus	0.9229024	1	1.0	1
EM10E1211896	chr8	125521172	125521519	M. m. castaneus	0.8914063	1	1.0	1
EM10E1211899	chr8	125540098	125540445	M. m. castaneus	0.8889654	1	0.5515545	1
EM10E1211903	chr8	125556763	125557112	M. m. castaneus	0.5677358	1	1.0	1
EM10E1211904	chr8	125557166	125557469	M. m. castaneus	0.7790433	1	0.8081679	1
EM10E1211907	chr8	125558837	125559153	M. m. castaneus	0.9570625	1	0.3847998	1
EM10E1211910	chr8	125562088	125562303	M. m. castaneus	0.8710859	1	0.7199417	1
EM10E1211911	chr8	125562361	125562630	M. m. castaneus	0.7992095	1	0.7938784	1
EM10E1211915	chr8	125570609	125570925	M. m. castaneus	0.7522449	1	0.8322441	1
EM10E1211923	chr8	125589660	125590008	M. m. castaneus	0.6518998	1	1.0	1
EM10E1211924	chr8	125590507	125590728	M. m. castaneus	0.7587977	1	1.0	1
EM10E1211925	chr8	125590761	125590950	M. m. castaneus	0.9806442	1	0.2791423	1
EM10E1211928	chr8	125605914	125606165	M. m. castaneus	0.9788207	1	0.2217279	1
EM10E1211932	chr8	125622708	125622908	M. m. castaneus	0.9754881	1	1.0	1
EM10E1211933	chr8	125623671	125623850	M. m. castaneus	0.7008718	1	1.0	1
EM10E1211934	chr8	125623922	125624244	M. m. castaneus	0.885874	1	1.0	1
EM10E1211935	chr8	125625271	125625483	M. m. castaneus	0.701916	1	1.0	1
EM10E1211941	chr8	125648754	125649102	M. m. castaneus	0.7512445	1	0.8276442	1
EM10E1211946	chr8	125656889	125657068	M. m. castaneus	0.9419791	1	0.5957534	1
EM10E1211950	chr8	125664082	125664430	M. m. castaneus	0.9915797	1	0.1339742	1
EM10E1211954	chr8	125674913	125675069	M. m. castaneus	0.9787449	1	1.0	1
EM10E1211956	chr8	125675618	125675786	M. m. castaneus	0.9990807	1	1.0	1
EM10E1211957	chr8	125675956	125676278	M. m. castaneus	0.9337417	1	1.0	1
EM10E1211958	chr8	125676756	125677015	M. m. castaneus	0.8660321	1	0.7265009	1
EM10E1211959	chr8	125677171	125677379	M. m. castaneus	0.6759651	1	1.0	1
EM10E1211960	chr8	125677405	125677724	M. m. castaneus	0.4780981	1	1.0	1
EM10E1211961	chr8	125677783	125677995	M. m. castaneus	0.6695183	1	1.0	1
EM10E1211962	chr8	125678028	125678182	M. m. castaneus	0.9141116	1	0.6554683	1
EM10E1211964	chr8	125681434	125681781	M. m. castaneus	0.8851129	1	0.5587008	1
EM10E1211967	chr8	125697103	125697443	M. m. castaneus	0.86699	1	0.5885958	1
EM10E1211976	chr8	125739108	125739259	M. m. castaneus	0.9815172	1	0.442781	1
EM10E1211978	chr8	125739518	125739867	M. m. castaneus	0.7474071	1	0.8299282	1
EM10E1211983	chr8	125750874	125751194	M. m. castaneus	0.5334646	1	1.0	1
EM10E1211990	chr8	125778807	125779079	M. m. castaneus	0.8744952	1	0.7245492	1
EM10E1211991	chr8	125780359	125780702	M. m. castaneus	0.7713867	1	1.0	1
EM10E1211992	chr8	125780759	125780915	M. m. castaneus	0.9768969	1	1.0	1
EM10E1211993	chr8	125781158	125781480	M. m. castaneus	0.6395764	1	1.0	1
EM10E1211995	chr8	125793287	125793520	M. m. castaneus	0.9879393	1	0.1607003	1
EM10E1211996	chr8	125793688	125793914	M. m. castaneus	0.9977215	1	0.06765812	1
EM10E1211997	chr8	125793925	125794274	M. m. castaneus	0.9781996	1	0.2165077	1
EM10E1211998	chr8	125794950	125795296	M. m. castaneus	0.8474528	1	0.7474059	1
EM10E1212005	chr8	125829057	125829398	M. m. castaneus	0.6580942	1	1.0	1
EM10E1212006	chr8	125839926	125840265	M. m. castaneus	0.9695295	1	0.3356943	1
EM10E1212010	chr8	125858010	125858326	M. m. castaneus	0.8638798	1	0.5934887	1
EM10E1212011	chr8	125860541	125860888	M. m. castaneus	0.8967819	1	0.6841251	1
EM10E1212012	chr8	125861735	125861965	M. m. castaneus	0.8272964	1	1.0	1
EM10E1212014	chr8	125866507	125866855	M. m. castaneus	0.6151958	1	1.0	1
EM10E1212016	chr8	125896398	125896734	M. m. castaneus	0.9002738	1	0.6786426	1
EM10E1212017	chr8	125901029	125901324	M. m. castaneus	0.9272088	1	0.6411568	1
EM10E1212018	chr8	125901653	125902000	M. m. castaneus	0.5971829	1	1.0	1
EM10E1212022	chr8	125913575	125913782	M. m. castaneus	0.9137471	1	0.6557397	1
EM10E1212025	chr8	125924274	125924535	M. m. castaneus	0.9263638	1	0.6312294	1
EM10E1212026	chr8	125925255	125925508	M. m. castaneus	0.7967394	1	0.7945071	1
EM10E1212027	chr8	125925579	125925912	M. m. castaneus	0.7655739	1	0.8178163	1
EM10E1212028	chr8	125926010	125926334	M. m. castaneus	0.5223155	1	1.0	1
EM10E1212029	chr8	125927198	125927521	M. m. castaneus	0.8746318	1	0.576088	1
EM10E1212034	chr8	125945480	125945633	M. m. castaneus	0.9799731	1	1.0	1
EM10E1212035	chr8	125947872	125948135	M. m. castaneus	0.6212664	1	1.0	1
EM10E1212038	chr8	125953773	125954065	M. m. castaneus	0.9538497	1	0.5620372	1
EM10E1212040	chr8	125962810	125963015	M. m. castaneus	0.9973927	1	0.1197155	1
EM10E1212041	chr8	125963146	125963488	M. m. castaneus	0.956586	1	0.3033741	1
EM10E1212044	chr8	125980216	125980564	M. m. castaneus	0.6873214	1	0.8640034	1
EM10E1212045	chr8	125980580	125980732	M. m. castaneus	0.9463786	1	1.0	1
EM10E1212046	chr8	125981322	125981503	M. m. castaneus	0.9326378	1	1.0	1
EM10E1212048	chr8	125984412	125984748	M. m. castaneus	0.6334455	1	1.0	1
EM10E1212050	chr8	126004106	126004411	M. m. castaneus	0.9955342	1	0.09628145	1
EM10E1212052	chr8	126006688	126006969	M. m. castaneus	0.771399	1	1.0	1
EM10E1212053	chr8	126009383	126009564	M. m. castaneus	0.953857	1	0.562015	1
EM10E1212054	chr8	126011658	126012001	M. m. castaneus	0.9441287	1	0.426437	1
EM10E1212056	chr8	126012469	126012661	M. m. castaneus	0.9462516	1	0.58404	1
EM10E1212057	chr8	126012856	126013016	M. m. castaneus	0.9293853	1	0.6248236	1
EM10E1212058	chr8	126013034	126013353	M. m. castaneus	0.7745696	1	0.8114399	1
EM10E1212061	chr8	126014510	126014678	M. m. castaneus	0.9923198	1	0.3495068	1
EM10E1212063	chr8	126018665	126018865	M. m. castaneus	0.8453979	1	1.0	1
EM10E1212064	chr8	126019111	126019312	M. m. castaneus	0.8579536	1	0.7360401	1
EM10E1212065	chr8	126019780	126020127	M. m. castaneus	0.9608755	1	0.5388605	1
EM10E1212070	chr8	126041000	126041337	M. m. castaneus	0.6269366	1	0.8912521	1
EM10E1212075	chr8	126052516	126052781	M. m. castaneus	0.9986338	1	0.03485332	1
EM10E1212079	chr8	126062372	126062635	M. m. castaneus	0.9323359	1	0.6183326	1
EM10E1212080	chr8	126062739	126063079	M. m. castaneus	0.6919746	1	0.8616439	1
EM10E1212082	chr8	126064622	126064930	M. m. castaneus	0.6705389	1	1.0	1
EM10E1212086	chr8	126076062	126076404	M. m. castaneus	0.9998363	1	0.006568272	1
EM10E1212087	chr8	126076422	126076756	M. m. castaneus	0.9839153	1	0.1859203	1
EM10E1212090	chr8	126081773	126082120	M. m. castaneus	0.6830413	1	1.0	1
EM10E1212092	chr8	126095086	126095427	M. m. castaneus	0.9293728	1	0.6248488	1
EM10E1212094	chr8	126096592	126096901	M. m. castaneus	0.9724719	1	0.24341	1
EM10E1212095	chr8	126097145	126097446	M. m. castaneus	0.9816059	1	0.1988894	1
EM10E1212097	chr8	126102675	126103004	M. m. castaneus	0.9709153	1	0.3294633	1
EM10E1212098	chr8	126108465	126108814	M. m. castaneus	0.8097781	1	0.7836286	1
EM10E1212099	chr8	126111382	126111725	M. m. castaneus	0.9535595	1	0.3968378	1
EM10E1212101	chr8	126112334	126112672	M. m. castaneus	0.6395637	1	1.0	1
EM10E1212104	chr8	126116670	126116826	M. m. castaneus	0.9326395	1	1.0	1
EM10E1212105	chr8	126117250	126117598	M. m. castaneus	0.6457217	1	1.0	1
EM10E1212118	chr8	126182344	126182602	M. m. castaneus	0.8433956	1	0.7517074	1
EM10E1212127	chr8	126211003	126211209	M. m. castaneus	0.621266	1	1.0	1
EM10E1212128	chr8	126211468	126211807	M. m. castaneus	0.7587749	1	1.0	1
EM10E1212139	chr8	126237651	126237963	M. m. castaneus	0.7449169	1	1.0	1
EM10E1212145	chr8	126245097	126245444	M. m. castaneus	0.539087	1	1.0	1
EM10E1212147	chr8	126249967	126250315	M. m. castaneus	0.5085961	1	1.0	1
EM10E1212148	chr8	126257360	126257703	M. m. castaneus	0.9441268	1	0.4264425	1
EM10E1212149	chr8	126257859	126258164	M. m. castaneus	0.9846225	1	0.2538602	1
EM10E1212151	chr8	126260573	126260745	M. m. castaneus	0.9229076	1	1.0	1
EM10E1212152	chr8	126265088	126265396	M. m. castaneus	0.5853109	1	1.0	1
EM10E1212153	chr8	126266093	126266424	M. m. castaneus	0.573568	1	1.0	1
EM10E1212155	chr8	126274102	126274326	M. m. castaneus	0.9837349	1	0.2622908	1
EM10E1212159	chr8	126285851	126286078	M. m. castaneus	0.9920656	1	0.1948496	1
EM10E1212161	chr8	126295060	126295406	M. m. castaneus	0.8225972	1	0.7721718	1
EM10E1212162	chr8	126295414	126295599	M. m. castaneus	0.9973243	1	0.07363106	1
EM10E1212163	chr8	126295616	126295935	M. m. castaneus	0.9712707	1	0.4974478	1
EM10E1212164	chr8	126296060	126296325	M. m. castaneus	0.8802754	1	1.0	1
EM10E1212165	chr8	126297193	126297394	M. m. castaneus	0.9435883	1	0.5911395	1
EM10E1212166	chr8	126297497	126297786	M. m. castaneus	0.5853197	1	1.0	1
EM10E1212170	chr8	126330614	126330826	M. m. castaneus	0.7271813	1	1.0	1
EM10E1212174	chr8	126334575	126334900	M. m. castaneus	0.5004517	1	1.0	1
EM10E1212175	chr8	126338665	126338822	M. m. castaneus	0.9075646	1	1.0	1
EM10E1212176	chr8	126343608	126343935	M. m. castaneus	0.6334498	1	1.0	1
EM10E1212178	chr8	126345746	126346022	M. m. castaneus	0.8710825	1	0.7199428	1
EM10E1212179	chr8	126365747	126365903	M. m. castaneus	0.9538586	1	0.5620125	1
EM10E1212181	chr8	126389484	126389788	M. m. castaneus	0.5334657	1	1.0	1
EM10E1212184	chr8	126396393	126396740	M. m. castaneus	0.7151893	1	0.8492189	1
EM10E1212185	chr8	126396768	126396933	M. m. castaneus	0.9970962	1	0.1253787	1
EM10E1212197	chr8	126460259	126460544	M. m. castaneus	0.9907199	1	0.1405635	1
EM10E1212198	chr8	126460747	126461084	M. m. castaneus	0.8470253	1	0.6177294	1
EM10E1212201	chr8	126477699	126477902	M. m. castaneus	0.7587998	1	1.0	1
EM10E1212205	chr8	126483516	126483865	M. m. castaneus	0.7790424	1	0.8081682	1
EM10E1212206	chr8	126483930	126484173	M. m. castaneus	0.6031696	1	1.0	1
EM10E1212211	chr8	126535641	126535980	M. m. castaneus	0.7566267	1	0.825072	1
EM10E1212214	chr8	126559123	126559462	M. m. castaneus	0.9892461	1	0.1166767	1
EM10E1212215	chr8	126586077	126586356	M. m. castaneus	0.5971911	1	1.0	1
EM10E1212218	chr8	126624660	126624832	M. m. castaneus	0.9736406	1	1.0	1
EM10E1212219	chr8	126624916	126625260	M. m. castaneus	0.9846221	1	0.253863	1
EM10E1212220	chr8	126625663	126625977	M. m. castaneus	0.6152014	1	1.0	1
EM10E1212223	chr8	126633769	126634113	M. m. castaneus	0.8140804	1	0.7798728	1
EM10E1212236	chr8	126653798	126654078	M. m. castaneus	0.9604132	1	0.3726513	1
EM10E1212241	chr8	126682476	126682723	M. m. castaneus	0.6273477	1	1.0	1
EM10E1212245	chr8	126707676	126707855	M. m. castaneus	0.765113	1	1.0	1
EM10E1212246	chr8	126713936	126714279	M. m. castaneus	0.8183502	1	0.7760571	1
EM10E1212247	chr8	126721962	126722303	M. m. castaneus	0.9506969	1	1.0	1
EM10E1212248	chr8	126722336	126722496	M. m. castaneus	0.9999045	1	0.1134601	1
EM10E1212249	chr8	126722939	126723089	M. m. castaneus	0.9589563	1	1.0	1
EM10E1212251	chr8	126726194	126726397	M. m. castaneus	0.9620294	1	0.3665495	1
EM10E1212252	chr8	126730332	126730674	M. m. castaneus	0.9379944	1	0.4545362	1
EM10E1212253	chr8	126732864	126733149	M. m. castaneus	0.7334945	1	1.0	1
EM10E1212254	chr8	126735731	126736053	M. m. castaneus	0.9973186	1	0.05198327	1
EM10E1212256	chr8	126740502	126740776	M. m. castaneus	0.9959546	1	0.0703358	1
EM10E1212257	chr8	126748689	126749033	M. m. castaneus	0.8626352	1	0.5949965	1
EM10E1212258	chr8	126759587	126759795	M. m. castaneus	0.6705503	1	1.0	1
EM10E1212263	chr8	126791475	126791742	M. m. castaneus	0.7902236	1	1.0	1
EM10E1212269	chr8	126865721	126866044	M. m. castaneus	0.9263581	1	0.6312415	1
EM10E1212270	chr8	126866056	126866233	M. m. castaneus	0.8914263	1	1.0	1
EM10E1212272	chr8	126890701	126890928	M. m. castaneus	0.9071172	1	0.6673802	1
EM10E1212275	chr8	126898024	126898299	M. m. castaneus	0.6956117	1	1.0	1
EM10E1212276	chr8	126983391	126983717	M. m. castaneus	0.4687829	1	1.0	1
EM10E1212277	chr8	126984928	126985261	M. m. castaneus	0.8445988	1	0.7521001	1
EM10E1212279	chr8	127053487	127053833	M. m. castaneus	0.6830368	1	1.0	1
EM10E1212283	chr8	127118300	127118649	M. m. castaneus	0.8633514	1	0.7294198	1
EM10E1212284	chr8	127146362	127146683	M. m. castaneus	0.9991406	1	0.02642922	1
EM10E1212286	chr8	127149432	127149584	M. m. castaneus	0.9855556	1	1.0	1
EM10E1212287	chr8	127149615	127149933	M. m. castaneus	0.9807892	1	0.2032639	1
EM10E1212291	chr8	127151372	127151647	M. m. castaneus	0.9113925	1	0.5177103	1
EM10E1212292	chr8	127151804	127152004	M. m. castaneus	0.7777005	1	1.0	1
EM10E1212293	chr8	127157478	127157700	M. m. castaneus	0.9895567	1	0.2160277	1
EM10E1212294	chr8	127157741	127158089	M. m. castaneus	0.9976483	1	0.03682321	1
EM10E1212297	chr8	127201100	127201286	M. m. castaneus	0.9075622	1	1.0	1
EM10E1212298	chr8	127201304	127201465	M. m. castaneus	0.9995986	1	0.05362226	1
EM10E1212299	chr8	127201646	127201993	M. m. castaneus	0.8860299	1	0.7000093	1
EM10E1212304	chr8	127222266	127222612	M. m. castaneus	0.906658	1	0.4423248	1
EM10E1212306	chr8	127231626	127231965	M. m. castaneus	0.9002678	1	0.6786523	1
EM10E1212308	chr8	127241396	127241708	M. m. castaneus	0.778272	1	0.8147533	1
EM10E1212309	chr8	127243068	127243314	M. m. castaneus	0.6956126	1	1.0	1
EM10E1212310	chr8	127243352	127243698	M. m. castaneus	0.9523131	1	0.3173324	1
EM10E1212311	chr8	127243905	127244252	M. m. castaneus	0.8088641	1	1.0	1
EM10E1212314	chr8	127250142	127250305	M. m. castaneus	0.9178882	1	1.0	1
EM10E1212316	chr8	127252407	127252593	M. m. castaneus	0.9278262	1	1.0	1
EM10E1212318	chr8	127258316	127258580	M. m. castaneus	0.851333	1	1.0	1
EM10E1212321	chr8	127263568	127263786	M. m. castaneus	0.9435892	1	0.5911374	1
EM10E1212323	chr8	127264104	127264309	M. m. castaneus	0.9507031	1	1.0	1
EM10E1212326	chr8	127267050	127267364	M. m. castaneus	0.9270801	1	0.472127	1
EM10E1212328	chr8	127269528	127269795	M. m. castaneus	0.8594393	1	0.7340246	1
EM10E1212331	chr8	127279473	127279813	M. m. castaneus	0.8833218	1	0.5614883	1
EM10E1212333	chr8	127285238	127285568	M. m. castaneus	0.4705867	1	1.0	1
EM10E1212335	chr8	127292029	127292369	M. m. castaneus	0.9366454	1	0.3647899	1
EM10E1212337	chr8	127293403	127293750	M. m. castaneus	0.6580892	1	1.0	1
EM10E1212338	chr8	127294379	127294726	M. m. castaneus	0.7334856	1	1.0	1
EM10E1212345	chr8	127301755	127301976	M. m. castaneus	0.9673188	1	0.514418	1
EM10E1212346	chr8	127302015	127302335	M. m. castaneus	0.8554788	1	0.7385628	1
EM10E1212349	chr8	127309278	127309625	M. m. castaneus	0.5735639	1	1.0	1
EM10E1212351	chr8	127310451	127310669	M. m. castaneus	0.8746119	1	1.0	1
EM10E1212352	chr8	127311308	127311648	M. m. castaneus	0.9938224	1	0.1139677	1
EM10E1212353	chr8	127311759	127311909	M. m. castaneus	0.9954491	1	0.3031796	1
EM10E1212355	chr8	127314728	127315001	M. m. castaneus	0.545465	1	1.0	1
EM10E1212356	chr8	127316923	127317245	M. m. castaneus	0.5223094	1	1.0	1
EM10E1212357	chr8	127318314	127318659	M. m. castaneus	0.8333474	1	1.0	1
EM10E1212358	chr8	127318767	127318926	M. m. castaneus	0.988047	1	1.0	1
EM10E1212359	chr8	127319154	127319480	M. m. castaneus	0.9228961	1	1.0	1
EM10E1212360	chr8	127319573	127319824	M. m. castaneus	0.9229017	1	1.0	1
EM10E1212361	chr8	127319997	127320341	M. m. castaneus	0.863064	1	1.0	1
EM10E1212362	chr8	127321258	127321607	M. m. castaneus	0.8150325	1	1.0	1
EM10E1212363	chr8	127322088	127322431	M. m. castaneus	0.9022479	1	1.0	1
EM10E1212364	chr8	127323551	127323787	M. m. castaneus	0.7714055	1	1.0	1
EM10E1212365	chr8	127324392	127324718	M. m. castaneus	0.5113103	1	1.0	1
EM10E1212366	chr8	127326124	127326449	M. m. castaneus	0.5223106	1	1.0	1
EM10E1212367	chr8	127329517	127329818	M. m. castaneus	0.6212548	1	1.0	1
EM10E1212370	chr8	127336609	127336958	M. m. castaneus	0.6334417	1	1.0	1
EM10E1212372	chr8	127340865	127341212	M. m. castaneus	0.6893131	1	1.0	1
EM10E1212373	chr8	127341515	127341812	M. m. castaneus	0.8823626	1	0.7051147	1
EM10E1212374	chr8	127342438	127342755	M. m. castaneus	0.9652346	1	0.5227197	1
EM10E1212376	chr8	127343485	127343807	M. m. castaneus	0.9681068	1	0.3419019	1
EM10E1212377	chr8	127349251	127349469	M. m. castaneus	0.7208565	1	1.0	1
EM10E1212381	chr8	127361282	127361531	M. m. castaneus	0.8572318	1	1.0	1
EM10E1212383	chr8	127365972	127366317	M. m. castaneus	0.9880444	1	0.228614	1
EM10E1212384	chr8	127373435	127373689	M. m. castaneus	0.9896676	1	0.1485103	1
EM10E1212385	chr8	127377706	127378052	M. m. castaneus	0.9994781	1	0.01397607	1
EM10E1212389	chr8	127383039	127383273	M. m. castaneus	0.9293829	1	0.6248272	1
EM10E1212390	chr8	127383305	127383650	M. m. castaneus	0.7244363	1	0.8439424	1
EM10E1212391	chr8	127383691	127384040	M. m. castaneus	0.9853426	1	0.1774022	1
EM10E1212392	chr8	127386375	127386630	M. m. castaneus	0.8802772	1	1.0	1
EM10E1212393	chr8	127386704	127387048	M. m. castaneus	0.6334348	1	1.0	1
EM10E1212395	chr8	127387876	127388152	M. m. castaneus	0.7967396	1	0.7945058	1
EM10E1212397	chr8	127389570	127389913	M. m. castaneus	0.9562539	1	0.5544532	1
EM10E1212399	chr8	127392359	127392681	M. m. castaneus	0.9864016	1	0.2412237	1
EM10E1212400	chr8	127393172	127393519	M. m. castaneus	0.9506968	1	1.0	1
EM10E1212401	chr8	127393740	127394086	M. m. castaneus	0.7967353	1	0.7945085	1
EM10E1212402	chr8	127394576	127394879	M. m. castaneus	0.9864025	1	0.2412161	1
EM10E1212403	chr8	127395067	127395404	M. m. castaneus	0.6643085	1	1.0	1
EM10E1212404	chr8	127395506	127395705	M. m. castaneus	0.7902352	1	1.0	1
EM10E1212405	chr8	127395940	127396278	M. m. castaneus	0.8786415	1	0.7101467	1
EM10E1212408	chr8	127409640	127409870	M. m. castaneus	0.8858851	1	1.0	1
EM10E1212409	chr8	127409969	127410251	M. m. castaneus	0.9586013	1	0.5467093	1
EM10E1212418	chr8	127425767	127426088	M. m. castaneus	0.9373267	1	1.0	1
EM10E1212419	chr8	127426096	127426420	M. m. castaneus	0.5853106	1	1.0	1
EM10E1212425	chr8	127434293	127434642	M. m. castaneus	0.9992724	1	0.02392322	1
EM10E1212426	chr8	127439967	127440288	M. m. castaneus	0.7650896	1	1.0	1
EM10E1212430	chr8	127448374	127448711	M. m. castaneus	0.6151987	1	1.0	1
EM10E1212436	chr8	127461519	127461868	M. m. castaneus	0.8860324	1	0.7000057	1
EM10E1212437	chr8	127461912	127462139	M. m. castaneus	0.9562619	1	0.5544258	1
EM10E1212438	chr8	127462250	127462485	M. m. castaneus	0.9586035	1	0.5467015	1
EM10E1212439	chr8	127462593	127462942	M. m. castaneus	0.9749559	1	0.4798663	1
EM10E1212440	chr8	127462951	127463165	M. m. castaneus	0.8858852	1	1.0	1
EM10E1212441	chr8	127463200	127463466	M. m. castaneus	0.9857152	1	0.4133038	1
EM10E1212442	chr8	127463468	127463805	M. m. castaneus	0.9435789	1	0.591165	1
EM10E1212445	chr8	127478522	127478822	M. m. castaneus	0.9966362	1	0.0830271	1
EM10E1212446	chr8	127481083	127481244	M. m. castaneus	0.8572501	1	1.0	1
EM10E1212448	chr8	127482460	127482809	M. m. castaneus	0.6519009	1	1.0	1
EM10E1212451	chr8	127486555	127486755	M. m. castaneus	0.8968811	1	1.0	1
EM10E1212453	chr8	127492829	127493032	M. m. castaneus	0.9740824	1	0.5005598	1
EM10E1212455	chr8	127494213	127494538	M. m. castaneus	0.615198	1	1.0	1
EM10E1212456	chr8	127498090	127498433	M. m. castaneus	0.7565183	1	0.8239761	1
EM10E1212458	chr8	127501641	127501988	M. m. castaneus	0.8474522	1	0.7474065	1
EM10E1212459	chr8	127502242	127502395	M. m. castaneus	0.9979232	1	0.1085696	1
EM10E1212460	chr8	127503974	127504142	M. m. castaneus	0.8513505	1	1.0	1
EM10E1212461	chr8	127504885	127505230	M. m. castaneus	0.8804562	1	0.5663932	1
EM10E1212464	chr8	127511468	127511643	M. m. castaneus	0.7902395	1	1.0	1
EM10E1212465	chr8	127515419	127515762	M. m. castaneus	0.9846212	1	0.2538695	1
EM10E1212466	chr8	127515828	127515996	M. m. castaneus	0.9996501	1	0.02503666	1
EM10E1212468	chr8	127530840	127531188	M. m. castaneus	0.839292	1	0.7559479	1
EM10E1212469	chr8	127532194	127532541	M. m. castaneus	0.9895544	1	0.2160486	1
EM10E1212470	chr8	127532611	127532900	M. m. castaneus	0.9940051	1	0.3267659	1
EM10E1212471	chr8	127532927	127533265	M. m. castaneus	0.533464	1	1.0	1
EM10E1212472	chr8	127534121	127534435	M. m. castaneus	0.7398183	1	1.0	1
EM10E1212473	chr8	127535255	127535601	M. m. castaneus	0.8554731	1	0.738569	1
EM10E1212476	chr8	127537601	127537753	M. m. castaneus	0.8513524	1	1.0	1
EM10E1212479	chr8	127541185	127541529	M. m. castaneus	0.7610552	1	0.8209218	1
EM10E1212482	chr8	127546081	127546347	M. m. castaneus	0.9921927	1	0.1911227	1
EM10E1212483	chr8	127548069	127548350	M. m. castaneus	0.7587887	1	1.0	1
EM10E1212485	chr8	127551218	127551400	M. m. castaneus	0.7145371	1	1.0	1
EM10E1212486	chr8	127551465	127551757	M. m. castaneus	0.8823594	1	0.7051189	1
EM10E1212487	chr8	127551794	127551997	M. m. castaneus	0.9487688	1	0.5904214	1
EM10E1212488	chr8	127553493	127553648	M. m. castaneus	0.9178919	1	1.0	1
EM10E1212489	chr8	127556288	127556606	M. m. castaneus	0.863072	1	1.0	1
EM10E1212490	chr8	127556768	127556968	M. m. castaneus	0.8746129	1	1.0	1
EM10E1212491	chr8	127560683	127560943	M. m. castaneus	0.8858774	1	1.0	1
EM10E1212495	chr8	127564122	127564470	M. m. castaneus	0.9587552	1	0.378745	1
EM10E1212496	chr8	127564973	127565316	M. m. castaneus	0.923283	1	0.6375338	1
EM10E1212499	chr8	127572853	127573190	M. m. castaneus	0.8310064	1	0.7641977	1
EM10E1212501	chr8	127574935	127575135	M. m. castaneus	0.9022605	1	1.0	1
EM10E1212502	chr8	127575337	127575679	M. m. castaneus	0.9925994	1	0.1251203	1
EM10E1212503	chr8	127576961	127577270	M. m. castaneus	0.878644	1	0.7101435	1
EM10E1212504	chr8	127579429	127579734	M. m. castaneus	0.5561825	1	1.0	1
EM10E1212511	chr8	127584128	127584475	M. m. castaneus	0.9077049	1	0.5155548	1
EM10E1212517	chr8	127599387	127599636	M. m. castaneus	0.9630931	1	0.5308396	1
EM10E1212519	chr8	127601687	127602036	M. m. castaneus	0.4623435	1	1.0	1
EM10E1212520	chr8	127603694	127604034	M. m. castaneus	0.5113088	1	1.0	1
EM10E1212523	chr8	127610924	127611269	M. m. castaneus	0.8351638	1	0.7601091	1
EM10E1212525	chr8	127613512	127613831	M. m. castaneus	0.7524638	1	1.0	1
EM10E1212526	chr8	127613853	127614019	M. m. castaneus	0.970212	1	1.0	1
EM10E1212527	chr8	127614048	127614305	M. m. castaneus	0.7651018	1	1.0	1
EM10E1212529	chr8	127626968	127627192	M. m. castaneus	0.7902308	1	1.0	1
EM10E1212532	chr8	127634087	127634352	M. m. castaneus	0.6581038	1	1.0	1
EM10E1212534	chr8	127635537	127635884	M. m. castaneus	0.5619403	1	1.0	1
EM10E1212535	chr8	127641331	127641680	M. m. castaneus	0.8514806	1	0.7430253	1
EM10E1212536	chr8	127643973	127644219	M. m. castaneus	0.9535622	1	0.3968304	1
EM10E1212539	chr8	127647622	127647966	M. m. castaneus	0.8095588	1	0.7852529	1
EM10E1212541	chr8	127653853	127654181	M. m. castaneus	0.6850315	1	1.0	1
EM10E1212544	chr8	127655853	127656181	M. m. castaneus	0.4893527	1	1.0	1
EM10E1212545	chr8	127656577	127656790	M. m. castaneus	0.8198622	1	1.0	1
EM10E1212551	chr8	127672218	127672462	M. m. castaneus	0.885877	1	1.0	1
EM10E1212552	chr8	127672525	127672874	M. m. castaneus	0.5853125	1	1.0	1
EM10E1212556	chr8	127697457	127697644	M. m. castaneus	0.9815165	1	0.4427855	1
EM10E1212559	chr8	127706124	127706319	M. m. castaneus	0.9973928	1	0.1197135	1
EM10E1212563	chr8	127715403	127715675	M. m. castaneus	0.792346	1	0.79801	1
EM10E1212566	chr8	127790496	127790830	M. m. castaneus	0.8688629	1	1.0	1
EM10E1212567	chr8	127791202	127791355	M. m. castaneus	0.9958302	1	1.0	1
EM10E1212568	chr8	127791399	127791584	M. m. castaneus	0.9463754	1	1.0	1
EM10E1212570	chr8	127792562	127792893	M. m. castaneus	0.7524603	1	1.0	1
EM10E1212573	chr8	127797025	127797371	M. m. castaneus	0.8688616	1	1.0	1
EM10E1212576	chr8	127803270	127803481	M. m. castaneus	0.851339	1	1.0	1
EM10E1212577	chr8	127803496	127803651	M. m. castaneus	0.9127744	1	1.0	1
EM10E1212582	chr8	127817259	127817548	M. m. castaneus	0.9502813	1	0.4098624	1
EM10E1212584	chr8	127819586	127819934	M. m. castaneus	0.9924937	1	0.09487457	1
EM10E1212586	chr8	127830063	127830327	M. m. castaneus	0.9921927	1	0.1911221	1
EM10E1212587	chr8	127831406	127831696	M. m. castaneus	0.6152041	1	1.0	1
EM10E1212591	chr8	127851574	127851896	M. m. castaneus	0.9872402	1	0.2349109	1
EM10E1212592	chr8	127855539	127855858	M. m. castaneus	0.7879305	1	0.8014548	1
EM10E1212593	chr8	127855867	127856039	M. m. castaneus	0.9881816	1	0.3927501	1
EM10E1212603	chr8	127910819	127911166	M. m. castaneus	0.9839155	1	0.1859193	1
EM10E1212604	chr8	127911226	127911501	M. m. castaneus	0.8026816	1	1.0	1
EM10E1212605	chr8	127912649	127912985	M. m. castaneus	0.6966257	1	0.859244	1
EM10E1212606	chr8	127913812	127914060	M. m. castaneus	0.9408658	1	0.5981131	1
EM10E1212619	chr8	127995648	127995838	M. m. castaneus	0.9991905	1	0.03911693	1
EM10E1212620	chr8	127995889	127996163	M. m. castaneus	0.878646	1	0.7101411	1
EM10E1212621	chr8	128006836	128007142	M. m. castaneus	0.9373275	1	1.0	1
EM10E1212623	chr8	128023745	128023932	M. m. castaneus	0.7398362	1	1.0	1
EM10E1212625	chr8	128034673	128034864	M. m. castaneus	0.9507043	1	1.0	1
EM10E1212626	chr8	128044389	128044711	M. m. castaneus	0.7610556	1	0.8209218	1
EM10E1212628	chr8	128057315	128057663	M. m. castaneus	0.8932434	1	0.6895124	1
EM10E1212629	chr8	128058266	128058550	M. m. castaneus	0.9795564	1	0.2854737	1
EM10E1212631	chr8	128112653	128112951	M. m. castaneus	0.7334938	1	1.0	1
EM10E1212632	chr8	128132383	128132658	M. m. castaneus	0.6152075	1	1.0	1
EM10E1212633	chr8	128137114	128137427	M. m. castaneus	0.902249	1	1.0	1
EM10E1212634	chr8	128149518	128149861	M. m. castaneus	0.6457263	1	1.0	1
EM10E1212636	chr8	128151114	128151381	M. m. castaneus	0.5735716	1	1.0	1
EM10E1212637	chr8	128159160	128159508	M. m. castaneus	0.9513739	1	0.569517	1
EM10E1212639	chr8	128166137	128166459	M. m. castaneus	0.7967386	1	0.7945063	1
EM10E1212640	chr8	128167363	128167565	M. m. castaneus	0.9104583	1	0.6616098	1
EM10E1212642	chr8	128168030	128168229	M. m. castaneus	0.976081	1	0.30438	1
EM10E1212643	chr8	128173905	128174250	M. m. castaneus	0.6580931	1	1.0	1
EM10E1212645	chr8	128175932	128176268	M. m. castaneus	0.7474089	1	0.8299277	1
EM10E1212646	chr8	128179341	128179580	M. m. castaneus	0.9538531	1	0.5620264	1
EM10E1212649	chr8	128206479	128206821	M. m. castaneus	0.6151985	1	1.0	1
EM10E1212650	chr8	128226374	128226572	M. m. castaneus	0.9037261	1	0.6730529	1
EM10E1212652	chr8	128228293	128228587	M. m. castaneus	0.9695311	1	0.3356872	1
EM10E1212655	chr8	128261806	128261990	M. m. castaneus	0.8166716	1	1.0	1
EM10E1212656	chr8	128266338	128266683	M. m. castaneus	0.7382496	1	0.8356784	1
EM10E1212658	chr8	128315782	128316129	M. m. castaneus	0.9380154	1	0.4438214	1
EM10E1212661	chr8	128365574	128365923	M. m. castaneus	0.4897371	1	1.0	1
EM10E1212663	chr8	128432941	128433290	M. m. castaneus	0.9843806	1	0.4233228	1
EM10E1212667	chr8	128474555	128474717	M. m. castaneus	0.9672987	1	1.0	1
EM10E1212672	chr8	128529228	128529575	M. m. castaneus	0.9960669	1	0.1427814	1
EM10E1212673	chr8	128535733	128536069	M. m. castaneus	0.9964333	1	0.1369309	1
EM10E1212675	chr8	128582439	128582701	M. m. castaneus	0.8860406	1	0.6999949	1
EM10E1212677	chr8	128640629	128640963	M. m. castaneus	0.9712705	1	0.4974492	1
EM10E1212678	chr8	128641153	128641466	M. m. castaneus	0.9651445	1	0.3542671	1
EM10E1212679	chr8	128641469	128641675	M. m. castaneus	0.739836	1	1.0	1
EM10E1212681	chr8	128663372	128663583	M. m. castaneus	0.9628598	1	1.0	1
EM10E1212683	chr8	128691228	128691574	M. m. castaneus	0.8998704	1	0.531217	1
EM10E1212694	chr8	128751699	128752046	M. m. castaneus	0.8150309	1	1.0	1
EM10E1212696	chr8	128770179	128770368	M. m. castaneus	0.9652426	1	0.5226865	1
EM10E1212699	chr8	128792915	128793147	M. m. castaneus	0.757073	1	1.0	1
EM10E1212700	chr8	128802750	128803088	M. m. castaneus	0.8514833	1	0.7430225	1
EM10E1212703	chr8	128839477	128839655	M. m. castaneus	0.9548997	1	1.0	1
EM10E1212710	chr8	128946039	128946382	M. m. castaneus	0.9987511	1	0.08724384	1
EM10E1212712	chr8	128951213	128951437	M. m. castaneus	0.8453937	1	1.0	1
EM10E1212713	chr8	128951589	128951926	M. m. castaneus	0.7753089	1	0.8114913	1
EM10E1212714	chr8	128953071	128953256	M. m. castaneus	0.7839791	1	1.0	1
EM10E1212715	chr8	128962021	128962351	M. m. castaneus	0.6334464	1	1.0	1
EM10E1212717	chr8	128965528	128965791	M. m. castaneus	0.7713994	1	1.0	1
EM10E1212718	chr8	128990113	128990442	M. m. castaneus	0.9075456	1	1.0	1
EM10E1212719	chr8	128993837	128994083	M. m. castaneus	0.937331	1	1.0	1
EM10E1212720	chr8	128994467	128994774	M. m. castaneus	0.8745977	1	1.0	1
EM10E1212723	chr8	128999395	128999744	M. m. castaneus	0.6151975	1	1.0	1
EM10E1212726	chr8	129023476	129023802	M. m. castaneus	0.9326269	1	1.0	1
EM10E1212727	chr8	129063528	129063814	M. m. castaneus	0.9408617	1	0.5981235	1
EM10E1212729	chr8	129066096	129066361	M. m. castaneus	0.9178799	1	1.0	1
EM10E1212730	chr8	129066389	129066566	M. m. castaneus	0.9229087	1	1.0	1
EM10E1212734	chr8	129083433	129083605	M. m. castaneus	0.9349592	1	1.0	1
EM10E1212736	chr8	129084045	129084334	M. m. castaneus	0.8052742	1	1.0	1
EM10E1212737	chr8	129084343	129084492	M. m. castaneus	0.9672988	1	1.0	1
EM10E1212738	chr8	129084559	129084777	M. m. castaneus	0.9060935	1	1.0	1
EM10E1212739	chr8	129084870	129085158	M. m. castaneus	0.9088238	1	0.6750377	1
EM10E1212740	chr8	129085401	129085729	M. m. castaneus	0.3314108	1	1.0	1
EM10E1212741	chr8	129085734	129085946	M. m. castaneus	0.9997393	1	0.1434455	1
EM10E1212742	chr8	129085948	129086217	M. m. castaneus	0.9843822	1	0.423309	1
EM10E1212744	chr8	129088786	129089074	M. m. castaneus	0.8393906	1	1.0	1
EM10E1212746	chr8	129089738	129090087	M. m. castaneus	0.8026667	1	1.0	1
EM10E1212748	chr8	129098300	129098630	M. m. castaneus	0.9880449	1	0.2286092	1
EM10E1212749	chr8	129099933	129100199	M. m. castaneus	0.998571	1	0.09244768	1
EM10E1212753	chr8	129108714	129109057	M. m. castaneus	0.6212481	1	1.0	1
EM10E1212754	chr8	129109645	129109977	M. m. castaneus	0.9373263	1	1.0	1
EM10E1212758	chr8	129120906	129121066	M. m. castaneus	0.9673223	1	0.5144037	1
EM10E1212760	chr8	129142551	129142887	M. m. castaneus	0.8333506	1	1.0	1
EM10E1212763	chr8	129153302	129153590	M. m. castaneus	0.9913804	1	0.360624	1
EM10E1212764	chr8	129153605	129153927	M. m. castaneus	0.9263587	1	0.6312402	1
EM10E1212766	chr8	129163913	129164244	M. m. castaneus	0.9872401	1	0.2349118	1
EM10E1212770	chr8	129176899	129177210	M. m. castaneus	0.9736372	1	1.0	1
EM10E1212771	chr8	129177249	129177454	M. m. castaneus	0.9229061	1	1.0	1
EM10E1212772	chr8	129178479	129178734	M. m. castaneus	0.6956135	1	1.0	1
EM10E1212775	chr8	129189695	129189941	M. m. castaneus	0.9960677	1	0.1427672	1
EM10E1212776	chr8	129190713	129191052	M. m. castaneus	0.9695299	1	0.3356925	1
EM10E1212778	chr8	129192003	129192243	M. m. castaneus	0.9893124	1	0.3822344	1
EM10E1212779	chr8	129193029	129193328	M. m. castaneus	0.8554788	1	0.7385628	1
EM10E1212780	chr8	129193598	129193840	M. m. castaneus	0.9864043	1	0.2412032	1
EM10E1212784	chr8	129205944	129206258	M. m. castaneus	0.6925132	1	1.0	1
EM10E1212785	chr8	129206271	129206470	M. m. castaneus	0.903726	1	0.6730531	1
EM10E1212786	chr8	129207553	129207774	M. m. castaneus	0.9293839	1	0.6248254	1
EM10E1212787	chr8	129207820	129207979	M. m. castaneus	0.9127749	1	1.0	1
EM10E1212788	chr8	129208406	129208746	M. m. castaneus	0.5677403	1	1.0	1
EM10E1212789	chr8	129208762	129209004	M. m. castaneus	0.9104555	1	0.6616133	1
EM10E1212790	chr8	129209899	129210155	M. m. castaneus	0.9127624	1	1.0	1
EM10E1212791	chr8	129211136	129211454	M. m. castaneus	0.7839556	1	1.0	1
EM10E1212792	chr8	129212625	129212784	M. m. castaneus	0.9666174	1	1.0	1
EM10E1212794	chr8	129214570	129214812	M. m. castaneus	0.9666137	1	1.0	1
EM10E1212795	chr8	129214997	129215269	M. m. castaneus	0.8858758	1	1.0	1
EM10E1212799	chr8	129230595	129230938	M. m. castaneus	0.7776742	1	1.0	1
EM10E1212802	chr8	129260806	129261145	M. m. castaneus	0.9104475	1	0.661627	1
EM10E1212803	chr8	129261151	129261420	M. m. castaneus	0.8746041	1	1.0	1
EM10E1212805	chr8	129277891	129278233	M. m. castaneus	0.714517	1	1.0	1
EM10E1212808	chr8	129289169	129289516	M. m. castaneus	0.9127551	1	1.0	1
EM10E1212809	chr8	129290349	129290609	M. m. castaneus	0.880275	1	1.0	1
EM10E1212813	chr8	129320643	129320987	M. m. castaneus	0.5853143	1	1.0	1
EM10E1212816	chr8	129377024	129377279	M. m. castaneus	0.9323401	1	0.6183231	1
EM10E1212817	chr8	129379232	129379508	M. m. castaneus	0.9763548	1	0.2254286	1
EM10E1212818	chr8	129381012	129381360	M. m. castaneus	0.8514769	1	0.7430293	1
EM10E1212819	chr8	129389333	129389540	M. m. castaneus	0.8746102	1	1.0	1
EM10E1212820	chr8	129390930	129391225	M. m. castaneus	0.7334945	1	1.0	1
EM10E1212823	chr8	129406384	129406733	M. m. castaneus	0.896866	1	1.0	1
EM10E1212827	chr8	129411183	129411396	M. m. castaneus	0.987243	1	0.2348892	1
EM10E1212828	chr8	129411515	129411784	M. m. castaneus	0.796463	1	1.0	1
EM10E1212829	chr8	129411984	129412328	M. m. castaneus	0.9408579	1	0.5981338	1
EM10E1212830	chr8	129412678	129412888	M. m. castaneus	0.9767022	1	0.470812	1
EM10E1212832	chr8	129414615	129414843	M. m. castaneus	0.8333683	1	1.0	1
EM10E1212833	chr8	129419578	129419785	M. m. castaneus	0.9666252	1	0.5325141	1
EM10E1212834	chr8	129420511	129420679	M. m. castaneus	0.9507059	1	1.0	1
EM10E1212836	chr8	129423258	129423519	M. m. castaneus	0.948844	1	0.5768396	1
EM10E1212837	chr8	129423528	129423799	M. m. castaneus	0.9070848	1	0.6696455	1
EM10E1212840	chr8	129435806	129436108	M. m. castaneus	0.6519045	1	1.0	1
EM10E1212841	chr8	129451401	129451601	M. m. castaneus	0.8088903	1	1.0	1
EM10E1212844	chr8	129458765	129459105	M. m. castaneus	0.7524582	1	1.0	1
EM10E1212862	chr9	3346009	3346306	M. m. castaneus	0.8816958	1	0.715291	1
EM10E1212863	chr9	3350133	3350411	M. m. castaneus	0.6767861	1	1.0	1
EM10E1212865	chr9	3403684	3403846	M. m. castaneus	0.8896704	1	0.6947952	1
EM10E1212881	chr9	3988492	3988657	M. m. castaneus	0.9023079	1	0.6856101	1
EM10E1212891	chr9	4308688	4309002	M. m. castaneus	0.9766983	1	0.4708356	1
EM10E1212892	chr9	4309141	4309349	M. m. castaneus	0.9380844	1	0.6049637	1
EM10E1212893	chr9	4310176	4310376	M. m. castaneus	0.7082214	1	1.0	1
EM10E1212894	chr9	4310776	4311111	M. m. castaneus	0.6705342	1	1.0	1
EM10E1212896	chr9	4375715	4375868	M. m. castaneus	0.8572496	1	1.0	1
EM10E1212897	chr9	4442930	4443274	M. m. castaneus	0.613142	1	1.0	1
EM10E1212899	chr9	4615346	4615689	M. m. castaneus	0.9499012	1	0.4087687	1
EM10E1212901	chr9	4795550	4795877	M. m. castaneus	0.8225992	1	0.7721701	1
EM10E1212902	chr9	4796058	4796399	M. m. castaneus	0.7398094	1	1.0	1
EM10E1212903	chr9	5298807	5299059	M. m. castaneus	0.9735746	1	0.316945	1
EM10E1212907	chr9	5308596	5308945	M. m. castaneus	0.5167899	1	1.0	1
EM10E1212908	chr9	5311808	5311970	M. m. castaneus	0.9825389	1	0.2794026	1
EM10E1212917	chr9	6168382	6168708	M. m. castaneus	0.6151992	1	1.0	1
EM10E1212918	chr9	6168772	6168957	M. m. castaneus	0.9022653	1	1.0	1
EM10E1212922	chr9	6333248	6333507	M. m. castaneus	0.9586028	1	0.5467039	1
EM10E1212928	chr9	6640011	6640175	M. m. castaneus	0.8026996	1	1.0	1
EM10E1212930	chr9	6668407	6668740	M. m. castaneus	0.6893172	1	1.0	1
EM10E1212932	chr9	6776699	6777032	M. m. castaneus	0.9480157	1	0.414687	1
EM10E1212939	chr9	7167718	7167871	M. m. castaneus	0.9673235	1	0.5144	1
EM10E1212940	chr9	7176365	7176632	M. m. castaneus	0.6705451	1	1.0	1
EM10E1212941	chr9	7176700	7176865	M. m. castaneus	0.9278293	1	1.0	1
EM10E1212942	chr9	7176884	7177232	M. m. castaneus	0.7745694	1	0.81144	1
EM10E1212943	chr9	7183816	7183990	M. m. castaneus	0.9257129	1	1.0	1
EM10E1212944	chr9	7184281	7184630	M. m. castaneus	0.4844437	1	1.0	1
EM10E1212945	chr9	7184991	7185150	M. m. castaneus	0.9229108	1	1.0	1
EM10E1212946	chr9	7222736	7223074	M. m. castaneus	0.765574	1	0.8178162	1
EM10E1212949	chr9	7345565	7345810	M. m. castaneus	0.6893313	1	1.0	1
EM10E1212950	chr9	7345830	7346159	M. m. castaneus	0.9928432	1	0.09229481	1
EM10E1212955	chr9	7507090	7507351	M. m. castaneus	0.8333629	1	1.0	1
EM10E1212956	chr9	7507403	7507732	M. m. castaneus	0.5113102	1	1.0	1
EM10E1212960	chr9	7545518	7545857	M. m. castaneus	0.6395726	1	1.0	1
EM10E1212966	chr9	7571232	7571482	M. m. castaneus	0.790227	1	1.0	1
EM10E1212968	chr9	7572186	7572528	M. m. castaneus	0.9462441	1	0.335951	1
EM10E1212972	chr9	7603358	7603700	M. m. castaneus	0.9995681	1	0.01945438	1
EM10E1212973	chr9	7658082	7658267	M. m. castaneus	0.963097	1	0.5308254	1
EM10E1212974	chr9	7744273	7744538	M. m. castaneus	0.8579523	1	0.7360407	1
EM10E1212975	chr9	7750118	7750319	M. m. castaneus	0.9207231	1	0.6430107	1
EM10E1212978	chr9	7763406	7763671	M. m. castaneus	0.8929518	1	0.6902985	1
EM10E1212979	chr9	7763803	7764150	M. m. castaneus	0.7974678	1	0.7941487	1
EM10E1212980	chr9	7764438	7764587	M. m. castaneus	0.9708876	1	0.4997367	1
EM10E1212982	chr9	7768001	7768249	M. m. castaneus	0.9002146	1	0.6790991	1
EM10E1212984	chr9	7772879	7773097	M. m. castaneus	0.6439187	1	1.0	1
EM10E1212986	chr9	7778757	7779105	M. m. castaneus	0.8197554	1	0.7750355	1
EM10E1212989	chr9	7783855	7784201	M. m. castaneus	0.4412997	1	1.0	1
EM10E1212992	chr9	7788807	7789081	M. m. castaneus	0.9917053	1	0.100682	1
EM10E1212993	chr9	7789104	7789446	M. m. castaneus	0.6604312	1	0.8770065	1
EM10E1212995	chr9	7794978	7795203	M. m. castaneus	0.9993968	1	0.0214556	1
EM10E1213005	chr9	7833523	7833756	M. m. castaneus	0.9278217	1	1.0	1
EM10E1213006	chr9	7833767	7833960	M. m. castaneus	0.9326368	1	1.0	1
EM10E1213009	chr9	7836405	7836587	M. m. castaneus	0.923296	1	0.6375102	1
EM10E1213017	chr9	7857607	7857779	M. m. castaneus	0.7839808	1	1.0	1
EM10E1213023	chr9	7870690	7870866	M. m. castaneus	0.9986581	1	0.05114976	1
EM10E1213025	chr9	7871769	7872109	M. m. castaneus	0.8225963	1	0.7721727	1
EM10E1213026	chr9	7872133	7872413	M. m. castaneus	0.8816967	1	0.71529	1
EM10E1213039	chr9	7934433	7934757	M. m. castaneus	0.8745966	1	1.0	1
EM10E1213041	chr9	7956572	7956721	M. m. castaneus	0.9815182	1	0.4427748	1
EM10E1213044	chr9	7960369	7960713	M. m. castaneus	0.8887351	1	0.7057231	1
EM10E1213045	chr9	7961878	7962120	M. m. castaneus	0.9596332	1	0.3868562	1
EM10E1213046	chr9	7968041	7968326	M. m. castaneus	0.6131432	1	1.0	1
EM10E1213053	chr9	7990967	7991244	M. m. castaneus	0.6031684	1	1.0	1
EM10E1213058	chr9	8002831	8003031	M. m. castaneus	0.8453942	1	1.0	1
EM10E1213059	chr9	8003482	8003829	M. m. castaneus	0.7208272	1	1.0	1
EM10E1213060	chr9	8003859	8004111	M. m. castaneus	0.9465831	1	0.4193472	1
EM10E1213061	chr9	8004114	8004353	M. m. castaneus	0.9799711	1	1.0	1
EM10E1213062	chr9	8004558	8004906	M. m. castaneus	0.7398103	1	1.0	1
EM10E1213063	chr9	8006160	8006347	M. m. castaneus	0.9628612	1	1.0	1
EM10E1213066	chr9	8042703	8043052	M. m. castaneus	0.8310072	1	0.764197	1
EM10E1213069	chr9	8104335	8104633	M. m. castaneus	0.609169	1	1.0	1
EM10E1213070	chr9	8133638	8133982	M. m. castaneus	0.5278697	1	1.0	1
EM10E1213071	chr9	8134140	8134318	M. m. castaneus	0.9783757	1	0.4616273	1
EM10E1213072	chr9	8134328	8134607	M. m. castaneus	nan		nan
EM10E1213074	chr9	8157186	8157391	M. m. castaneus	0.849839	1	1.0	1
EM10E1213075	chr9	8543990	8544337	M. m. castaneus	0.8333499	1	1.0	1
EM10E1213076	chr9	8700732	8701016	M. m. castaneus	0.6995473	1	1.0	1
EM10E1213082	chr9	8823805	8824037	M. m. castaneus	0.6334578	1	1.0	1
EM10E1213083	chr9	8824067	8824267	M. m. castaneus	0.6956191	1	1.0	1
EM10E1213084	chr9	8832158	8832479	M. m. castaneus	0.912759	1	0.5049216	1
EM10E1213086	chr9	8838509	8838832	M. m. castaneus	0.7428349	1	0.8328276	1
EM10E1213088	chr9	8899643	8899960	M. m. castaneus	0.9232849	1	0.6375297	1
EM10E1213089	chr9	8900191	8900437	M. m. castaneus	0.9229015	1	1.0	1
EM10E1213090	chr9	8900490	8900797	M. m. castaneus	0.7208437	1	1.0	1
EM10E1213091	chr9	8901733	8902037	M. m. castaneus	0.7839594	1	1.0	1
EM10E1213094	chr9	9047832	9048169	M. m. castaneus	0.9656294	1	0.2709493	1
EM10E1213095	chr9	9048645	9048986	M. m. castaneus	0.8594344	1	0.7340297	1
EM10E1213096	chr9	9049275	9049560	M. m. castaneus	0.743466	1	0.8376998	1
EM10E1213097	chr9	9052937	9053280	M. m. castaneus	0.7610551	1	0.8209218	1
EM10E1213098	chr9	9060318	9060664	M. m. castaneus	0.6687029	1	0.8730448	1
EM10E1213100	chr9	9096790	9097137	M. m. castaneus	0.8520045	1	0.7505579	1
EM10E1213103	chr9	9113026	9113278	M. m. castaneus	0.969533	1	0.33568	1
EM10E1213105	chr9	9127343	9127692	M. m. castaneus	0.7790413	1	0.8081689	1
EM10E1213106	chr9	9129272	9129604	M. m. castaneus	0.6705297	1	1.0	1
EM10E1213109	chr9	9165595	9165937	M. m. castaneus	0.7271564	1	1.0	1
EM10E1213113	chr9	9194481	9194827	M. m. castaneus	0.8786387	1	0.7101504	1
EM10E1213115	chr9	9210226	9210406	M. m. castaneus	0.7933205	1	1.0	1
EM10E1213116	chr9	9211536	9211700	M. m. castaneus	0.8513498	1	1.0	1
EM10E1213117	chr9	9211802	9211970	M. m. castaneus	0.8150622	1	1.0	1
EM10E1213118	chr9	9213015	9213282	M. m. castaneus	0.7208497	1	1.0	1
EM10E1213119	chr9	9214933	9215231	M. m. castaneus	0.5223151	1	1.0	1
EM10E1213122	chr9	9221235	9221521	M. m. castaneus	0.9896671	1	0.1485132	1
EM10E1213123	chr9	9221945	9222110	M. m. castaneus	0.8968883	1	1.0	1
EM10E1213126	chr9	9225917	9226094	M. m. castaneus	0.7461629	1	1.0	1
EM10E1213128	chr9	9229724	9229933	M. m. castaneus	0.9939665	1	0.1828573	1
EM10E1213131	chr9	9237640	9237801	M. m. castaneus	0.9921944	1	0.1911059	1
EM10E1213132	chr9	9238532	9238845	M. m. castaneus	0.9766974	1	0.4708409	1
EM10E1213133	chr9	9238893	9239242	M. m. castaneus	0.8554764	1	0.7385654	1
EM10E1213135	chr9	9241972	9242318	M. m. castaneus	0.943351	1	0.3452301	1
EM10E1213136	chr9	9255077	9255260	M. m. castaneus	0.9869823	1	0.403111	1
EM10E1213138	chr9	9268007	9268166	M. m. castaneus	0.9999266	1	0.003886135	1
EM10E1213141	chr9	9269036	9269268	M. m. castaneus	0.9846252	1	0.2538411	1
EM10E1213143	chr9	9270112	9270438	M. m. castaneus	0.7655751	1	0.8178156	1
EM10E1213147	chr9	9375310	9375652	M. m. castaneus	0.9441279	1	0.4264394	1
EM10E1213152	chr9	9564558	9564900	M. m. castaneus	0.463638	1	1.0	1
EM10E1213153	chr9	9783740	9783950	M. m. castaneus	0.6015872	1	1.0	1
EM10E1213154	chr9	9854815	9855158	M. m. castaneus	0.5735666	1	1.0	1
EM10E1213157	chr9	10230790	10230985	M. m. castaneus	0.7084558	1	1.0	1
EM10E1213158	chr9	10268980	10269186	M. m. castaneus	0.6893333	1	1.0	1
EM10E1213162	chr9	10522674	10522948	M. m. castaneus	0.8224444	1	0.6515749	1
EM10E1213163	chr9	10528804	10529004	M. m. castaneus	0.7964769	1	1.0	1
EM10E1213165	chr9	10904700	10905024	M. m. castaneus	0.9799754	1	0.4523199	1
EM10E1213178	chr9	11952210	11952480	M. m. castaneus	0.6990641	1	0.862434	1
EM10E1213179	chr9	12016027	12016282	M. m. castaneus	0.7952996	1	0.8020931	1
EM10E1213184	chr9	12783409	12783740	M. m. castaneus	0.5223147	1	1.0	1
EM10E1213187	chr9	13195286	13195631	M. m. castaneus	0.8225988	1	0.7721705	1
EM10E1213190	chr9	13231619	13231870	M. m. castaneus	0.7923465	1	0.79801	1
EM10E1213195	chr9	13296655	13296804	M. m. castaneus	0.9127765	1	1.0	1
EM10E1213196	chr9	13296809	13297158	M. m. castaneus
EM10E1213197	chr9	13298178	13298511	M. m. castaneus	0.880264	1	1.0	1
EM10E1213198	chr9	13298610	13298885	M. m. castaneus	0.9022535	1	1.0	1
EM10E1213199	chr9	13298910	13299093	M. m. castaneus	0.9749628	1	0.4798278	1
EM10E1213200	chr9	13299109	13299453	M. m. castaneus	0.8823542	1	0.7051261	1
EM10E1213201	chr9	13300494	13300819	M. m. castaneus	0.5561791	1	1.0	1
EM10E1213202	chr9	13310749	13310978	M. m. castaneus	0.8914191	1	1.0	1
EM10E1213204	chr9	13314256	13314448	M. m. castaneus	0.9968786	1	0.07983438	1
EM10E1213205	chr9	13323404	13323690	M. m. castaneus	0.6212632	1	1.0	1
EM10E1213206	chr9	13340751	13341076	M. m. castaneus	0.5561735	1	1.0	1
EM10E1213219	chr9	13372240	13372575	M. m. castaneus	0.9201562	1	0.6437108	1
EM10E1213226	chr9	13404117	13404451	M. m. castaneus	0.3778447	1	1.0	1
EM10E1213227	chr9	13408648	13408874	M. m. castaneus	0.8688762	1	1.0	1
EM10E1213229	chr9	13419134	13419360	M. m. castaneus	0.5004205	1	1.0	1
EM10E1213230	chr9	13422349	13422695	M. m. castaneus	0.4434569	1	1.0	1
EM10E1213232	chr9	13429251	13429600	M. m. castaneus	0.6580908	1	1.0	1
EM10E1213233	chr9	13433437	13433641	M. m. castaneus	0.7145381	1	1.0	1
EM10E1213234	chr9	13437233	13437435	M. m. castaneus	0.7714126	1	1.0	1
EM10E1213238	chr9	13448391	13448646	M. m. castaneus	0.8513347	1	1.0	1
EM10E1213245	chr9	13474717	13474975	M. m. castaneus	0.7019064	1	1.0	1
EM10E1213248	chr9	13486226	13486565	M. m. castaneus	0.7145183	1	1.0	1
EM10E1213249	chr9	13492576	13492813	M. m. castaneus	0.6956186	1	1.0	1
EM10E1213250	chr9	13498426	13498773	M. m. castaneus	0.9232823	1	0.6375352	1
EM10E1213255	chr9	13519388	13519722	M. m. castaneus	0.51131	1	1.0	1
EM10E1213259	chr9	13556469	13556812	M. m. castaneus	0.7964514	1	1.0	1
EM10E1213267	chr9	13613100	13613405	M. m. castaneus	0.5334655	1	1.0	1
EM10E1213268	chr9	13659708	13659989	M. m. castaneus	0.7019047	1	1.0	1
EM10E1213273	chr9	13721247	13721590	M. m. castaneus	0.5735645	1	1.0	1
EM10E1213277	chr9	13737785	13738005	M. m. castaneus	0.758799	1	1.0	1
EM10E1213278	chr9	13738232	13738580	M. m. castaneus	0.7650869	1	1.0	1
EM10E1213279	chr9	13739164	13739425	M. m. castaneus	0.9326308	1	1.0	1
EM10E1213280	chr9	13739460	13739625	M. m. castaneus	0.9229115	1	1.0	1
EM10E1213281	chr9	13739837	13740027	M. m. castaneus	0.8273027	1	1.0	1
EM10E1213282	chr9	13740412	13740725	M. m. castaneus	0.8097833	1	0.7836247	1
EM10E1213284	chr9	13752483	13752816	M. m. castaneus	0.6334465	1	1.0	1
EM10E1213286	chr9	13760386	13760731	M. m. castaneus	0.6212483	1	1.0	1
EM10E1213287	chr9	13786604	13786944	M. m. castaneus	0.6643075	1	1.0	1
EM10E1213289	chr9	13800999	13801284	M. m. castaneus	0.6519106	1	1.0	1
EM10E1213290	chr9	13801482	13801828	M. m. castaneus	0.9152328	1	0.4995504	1
EM10E1213292	chr9	13804405	13804715	M. m. castaneus	0.9562541	1	0.5544523	1
EM10E1213293	chr9	13805846	13806164	M. m. castaneus	0.5619426	1	1.0	1
EM10E1213298	chr9	13830813	13831117	M. m. castaneus	0.8310099	1	0.7641946	1
EM10E1213299	chr9	13831316	13831657	M. m. castaneus	0.4434595	1	1.0	1
EM10E1213301	chr9	13880557	13880894	M. m. castaneus	0.5561784	1	1.0	1
EM10E1213304	chr9	13911175	13911524	M. m. castaneus	0.8310066	1	0.7641975	1
EM10E1213305	chr9	13912859	13913206	M. m. castaneus	0.4525864	1	1.0	1
EM10E1213307	chr9	13914491	13914819	M. m. castaneus	0.7208397	1	1.0	1
EM10E1213309	chr9	13921608	13921955	M. m. castaneus	0.7565174	1	0.8239766	1
EM10E1213310	chr9	13922032	13922294	M. m. castaneus	0.7449198	1	1.0	1
EM10E1213312	chr9	13942774	13942974	M. m. castaneus	0.7335088	1	1.0	1
EM10E1213314	chr9	13968127	13968360	M. m. castaneus	0.7461557	1	1.0	1
EM10E1213321	chr9	14001803	14002143	M. m. castaneus	0.5971856	1	1.0	1
EM10E1213322	chr9	14004232	14004541	M. m. castaneus	0.6457301	1	1.0	1
EM10E1213323	chr9	14004544	14004762	M. m. castaneus	0.7651106	1	1.0	1
EM10E1213326	chr9	14059048	14059389	M. m. castaneus	0.8268164	1	0.768219	1
EM10E1213330	chr9	14069549	14069793	M. m. castaneus	0.9993517	1	0.03476107	1
EM10E1213334	chr9	14086854	14087196	M. m. castaneus	0.4239132	1	1.0	1
EM10E1213335	chr9	14098345	14098540	M. m. castaneus	0.8932559	1	0.689498	1
EM10E1213336	chr9	14099072	14099421	M. m. castaneus	0.7290505	1	0.8412347	1
EM10E1213337	chr9	14099983	14100325	M. m. castaneus	0.7290507	1	0.8412348	1
EM10E1213338	chr9	14105199	14105408	M. m. castaneus	0.8150553	1	1.0	1
EM10E1213346	chr9	14126559	14126724	M. m. castaneus	0.7777051	1	1.0	1
EM10E1213347	chr9	14126740	14127087	M. m. castaneus	0.8026676	1	1.0	1
EM10E1213349	chr9	14156992	14157290	M. m. castaneus	0.5334657	1	1.0	1
EM10E1213350	chr9	14157325	14157647	M. m. castaneus	0.8333531	1	1.0	1
EM10E1213352	chr9	14159167	14159511	M. m. castaneus	0.5390881	1	1.0	1
EM10E1213353	chr9	14185967	14186235	M. m. castaneus	0.7713956	1	1.0	1
EM10E1213354	chr9	14186273	14186621	M. m. castaneus	0.9002737	1	0.6786427	1
EM10E1213355	chr9	14187315	14187663	M. m. castaneus	0.8211716	1	1.0	1
EM10E1213356	chr9	14188024	14188203	M. m. castaneus	0.9463752	1	1.0	1
EM10E1213357	chr9	14188375	14188595	M. m. castaneus	0.9628596	1	1.0	1
EM10E1213358	chr9	14188758	14189068	M. m. castaneus	0.9548934	1	1.0	1
EM10E1213359	chr9	14189083	14189312	M. m. castaneus	0.8914183	1	1.0	1
EM10E1213362	chr9	14253568	14253912	M. m. castaneus	0.5113091	1	1.0	1
EM10E1213366	chr9	14263675	14263994	M. m. castaneus	0.7151881	1	0.8492205	1
EM10E1213369	chr9	14268408	14268634	M. m. castaneus	0.9075567	1	1.0	1
EM10E1213371	chr9	14275417	14275708	M. m. castaneus	0.5447546	1	1.0	1
EM10E1213372	chr9	14277154	14277315	M. m. castaneus	0.9373384	1	1.0	1
EM10E1213373	chr9	14279093	14279433	M. m. castaneus	0.8310082	1	0.7641961	1
EM10E1213377	chr9	14291736	14291969	M. m. castaneus	0.7964642	1	1.0	1
EM10E1213378	chr9	14292198	14292543	M. m. castaneus	0.9921916	1	0.1911353	1
EM10E1213384	chr9	14299360	14299625	M. m. castaneus	0.645738	1	1.0	1
EM10E1213388	chr9	14347969	14348169	M. m. castaneus	0.8957895	1	1.0	1
EM10E1213390	chr9	14424447	14424642	M. m. castaneus	0.8150582	1	1.0	1
EM10E1213391	chr9	14432250	14432597	M. m. castaneus	0.8686907	1	0.5856204	1
EM10E1213393	chr9	14434968	14435315	M. m. castaneus	0.7244357	1	0.8439427	1
EM10E1213402	chr9	14499934	14500276	M. m. castaneus	0.5853158	1	1.0	1
EM10E1213403	chr9	14507846	14508079	M. m. castaneus	0.8630832	1	1.0	1
EM10E1213406	chr9	14515734	14516073	M. m. castaneus	0.5004498	1	1.0	1
EM10E1213408	chr9	14519853	14520115	M. m. castaneus	0.6405783	1	1.0	1
EM10E1213411	chr9	14525689	14525975	M. m. castaneus	0.8967902	1	0.6841124	1
EM10E1213412	chr9	14526035	14526194	M. m. castaneus	0.9463778	1	1.0	1
EM10E1213413	chr9	14526199	14526447	M. m. castaneus	0.8746072	1	1.0	1
EM10E1213414	chr9	14531231	14531516	M. m. castaneus	0.6031689	1	1.0	1
EM10E1213415	chr9	14531521	14531726	M. m. castaneus	0.7588009	1	1.0	1
EM10E1213416	chr9	14536417	14536700	M. m. castaneus	0.9964335	1	0.1369273	1
EM10E1213420	chr9	14574222	14574485	M. m. castaneus	0.9952606	1	0.1546157	1
EM10E1213422	chr9	14584427	14584775	M. m. castaneus	0.5447498	1	1.0	1
EM10E1213425	chr9	14609200	14609549	M. m. castaneus	0.3778447	1	1.0	1
EM10E1213427	chr9	14629068	14629268	M. m. castaneus	0.9806441	1	0.2791427	1
EM10E1213428	chr9	14629295	14629635	M. m. castaneus	0.8686909	1	0.5856206	1
EM10E1213432	chr9	14636973	14637242	M. m. castaneus	0.7776897	1	1.0	1
EM10E1213434	chr9	14651302	14651535	M. m. castaneus	0.9912184	1	0.1366384	1
EM10E1213435	chr9	14651824	14652143	M. m. castaneus	0.8944822	1	0.5414643	1
EM10E1213436	chr9	14662833	14663079	M. m. castaneus	0.9956771	1	0.1486634	1
EM10E1213437	chr9	14663217	14663554	M. m. castaneus	0.9604108	1	0.3726596	1
EM10E1213445	chr9	14683026	14683293	M. m. castaneus	0.6963387	1	1.0	1
EM10E1213447	chr9	14694848	14695094	M. m. castaneus	0.7902251	1	1.0	1
EM10E1213448	chr9	14695471	14695644	M. m. castaneus	0.7019174	1	1.0	1
EM10E1213449	chr9	14695781	14696130	M. m. castaneus	0.8594338	1	0.7340305	1
EM10E1213454	chr9	14757871	14758046	M. m. castaneus	0.8211987	1	1.0	1
EM10E1213458	chr9	14771289	14771635	M. m. castaneus	0.9934315	1	0.1176448	1
EM10E1213459	chr9	14771674	14771823	M. m. castaneus	0.8273101	1	1.0	1
EM10E1213460	chr9	14778333	14778682	M. m. castaneus	0.9523136	1	0.3173317	1
EM10E1213462	chr9	14796443	14796789	M. m. castaneus	0.9462395	1	0.584073	1
EM10E1213463	chr9	14805981	14806283	M. m. castaneus	0.900277	1	0.6786374	1
EM10E1213464	chr9	14806639	14806792	M. m. castaneus	0.9022695	1	1.0	1
EM10E1213467	chr9	14813843	14814044	M. m. castaneus	0.9952236	1	0.09971537	1
EM10E1213469	chr9	14814670	14814892	M. m. castaneus	0.8860425	1	0.6999935	1
EM10E1213471	chr9	14815283	14815608	M. m. castaneus	0.7402991	1	0.8355094	1
EM10E1213475	chr9	14819288	14819635	M. m. castaneus	0.955328	1	0.3908399	1
EM10E1213479	chr9	14884331	14884551	M. m. castaneus	0.8211933	1	1.0	1
EM10E1213481	chr9	14908605	14908902	M. m. castaneus	0.98079	1	0.2032602	1
EM10E1213485	chr9	14926871	14927211	M. m. castaneus	0.8274657	1	0.6436971	1
EM10E1213487	chr9	14930585	14930751	M. m. castaneus	0.7208577	1	1.0	1
EM10E1213493	chr9	14937760	14938088	M. m. castaneus	0.9137361	1	0.6557585	1
EM10E1213496	chr9	14945675	14946019	M. m. castaneus	0.8054539	1	0.787318	1
EM10E1213499	chr9	14951458	14951627	M. m. castaneus	0.6830554	1	1.0	1
EM10E1213501	chr9	14955378	14955578	M. m. castaneus	0.7964716	1	1.0	1
EM10E1213502	chr9	14955788	14956085	M. m. castaneus	0.6705369	1	1.0	1
EM10E1213503	chr9	14956091	14956254	M. m. castaneus	0.9736407	1	1.0	1
EM10E1213504	chr9	14956425	14956598	M. m. castaneus	0.896887	1	1.0	1
EM10E1213512	chr9	15037301	15037650	M. m. castaneus	0.9997003	1	0.008030764	1
EM10E1213518	chr9	15149267	15149429	M. m. castaneus	0.7335067	1	1.0	1
EM10E1213519	chr9	15150327	15150649	M. m. castaneus	0.9895549	1	0.2160438	1
EM10E1213520	chr9	15150678	15150927	M. m. castaneus	0.9435869	1	0.5911433	1
EM10E1213521	chr9	15151334	15151659	M. m. castaneus	0.7565184	1	0.823976	1
EM10E1213522	chr9	15151983	15152263	M. m. castaneus	0.9102493	1	0.5102579	1
EM10E1213525	chr9	15153468	15153753	M. m. castaneus	0.9200796	1	0.4886904	1
EM10E1213535	chr9	15212735	15213083	M. m. castaneus	0.5390879	1	1.0	1
EM10E1213538	chr9	15217319	15217667	M. m. castaneus	0.8746316	1	0.5760869	1
EM10E1213539	chr9	15217727	15217908	M. m. castaneus	0.9836838	1	0.2601641	1
EM10E1213551	chr9	15268936	15269285	M. m. castaneus	0.9110397	1	0.5106509	1
EM10E1213555	chr9	15333698	15333897	M. m. castaneus	0.9229069	1	1.0	1
EM10E1213559	chr9	15399405	15399752	M. m. castaneus	0.5971841	1	1.0	1
EM10E1213560	chr9	15400693	15400929	M. m. castaneus	0.7651071	1	1.0	1
EM10E1213562	chr9	15402057	15402279	M. m. castaneus	0.9903796	1	0.3715124	1
EM10E1213564	chr9	15404497	15404845	M. m. castaneus	0.7145153	1	1.0	1
EM10E1213568	chr9	15413787	15413951	M. m. castaneus	0.992194	1	0.1911093	1
EM10E1213569	chr9	15418922	15419265	M. m. castaneus	0.3912438	1	1.0	1
EM10E1213570	chr9	15421829	15422132	M. m. castaneus	0.8860366	1	0.6999999	1
EM10E1213573	chr9	15439740	15440038	M. m. castaneus	0.672232	1	1.0	1
EM10E1213574	chr9	15440715	15440865	M. m. castaneus	0.89689	1	1.0	1
EM10E1213577	chr9	15446758	15447077	M. m. castaneus	0.5619442	1	1.0	1
EM10E1213579	chr9	15461711	15462052	M. m. castaneus	0.7565195	1	0.8239755	1
EM10E1213586	chr9	15539461	15539622	M. m. castaneus	0.9075661	1	1.0	1
EM10E1213593	chr9	15620896	15621193	M. m. castaneus	0.9872407	1	0.2349073	1
EM10E1213595	chr9	15621415	15621603	M. m. castaneus	0.9022627	1	1.0	1
EM10E1213596	chr9	15621680	15621938	M. m. castaneus	0.9071132	1	0.6673857	1
EM10E1213601	chr9	15687598	15687946	M. m. castaneus	0.6902759	1	0.8629371	1
EM10E1213602	chr9	15697599	15697911	M. m. castaneus	0.9480158	1	0.4146865	1
EM10E1213604	chr9	15715610	15715959	M. m. castaneus	0.8120081	1	0.7885627	1
EM10E1213605	chr9	15724753	15724954	M. m. castaneus	0.889672	1	0.6947913	1
EM10E1213606	chr9	15724975	15725251	M. m. castaneus	0.8211828	1	1.0	1
EM10E1213608	chr9	15831572	15831779	M. m. castaneus	0.802694	1	1.0	1
EM10E1213609	chr9	15838841	15839003	M. m. castaneus	0.9329297	1	0.6290932	1
EM10E1213610	chr9	15842330	15842675	M. m. castaneus	0.9651434	1	0.3542717	1
EM10E1213611	chr9	15844241	15844590	M. m. castaneus	0.545386	1	0.9202079	1
EM10E1213612	chr9	15850932	15851271	M. m. castaneus	0.4950779	1	1.0	1
EM10E1213613	chr9	15852265	15852613	M. m. castaneus	0.8998687	1	0.5312191	1
EM10E1213614	chr9	15853822	15854116	M. m. castaneus	0.9441318	1	0.4264289	1
EM10E1213615	chr9	15854204	15854414	M. m. castaneus	0.7524839	1	1.0	1
EM10E1213616	chr9	15854872	15855120	M. m. castaneus	0.8710866	1	0.7199392	1
EM10E1213617	chr9	15903832	15904171	M. m. castaneus	0.8026708	1	1.0	1
EM10E1213618	chr9	15905552	15905744	M. m. castaneus	0.9736399	1	1.0	1
EM10E1213621	chr9	15940688	15940964	M. m. castaneus	0.9278183	1	1.0	1
EM10E1213622	chr9	15949834	15950183	M. m. castaneus	0.6919756	1	0.8616439	1
EM10E1213624	chr9	16018777	16019109	M. m. castaneus	0.7382501	1	0.8356783	1
EM10E1213628	chr9	16026255	16026596	M. m. castaneus	0.8630693	1	1.0	1
EM10E1213629	chr9	16059049	16059393	M. m. castaneus	0.802666	1	1.0	1
EM10E1213630	chr9	16079120	16079349	M. m. castaneus	0.6273499	1	1.0	1
EM10E1213631	chr9	16079381	16079606	M. m. castaneus	0.701916	1	1.0	1
EM10E1213632	chr9	16113411	16113621	M. m. castaneus	0.8026927	1	1.0	1
EM10E1213635	chr9	16149364	16149636	M. m. castaneus	0.9980594	1	0.04293538	1
EM10E1213636	chr9	16168706	16169048	M. m. castaneus	0.8745958	1	1.0	1
EM10E1213641	chr9	16223266	16223568	M. m. castaneus	0.8533385	1	0.6087739	1
EM10E1213646	chr9	16410240	16410584	M. m. castaneus	0.8351643	1	0.7601086	1
EM10E1213647	chr9	16411320	16411663	M. m. castaneus	0.9002722	1	0.6786451	1
EM10E1213648	chr9	16411811	16412097	M. m. castaneus	0.8272877	1	1.0	1
EM10E1213649	chr9	16412100	16412413	M. m. castaneus	0.8211768	1	1.0	1
EM10E1213650	chr9	16413270	16413618	M. m. castaneus	0.9488384	1	0.5768566	1
EM10E1213652	chr9	16413962	16414230	M. m. castaneus	0.7839599	1	1.0	1
EM10E1213658	chr9	17180912	17181234	M. m. castaneus	0.6212607	1	1.0	1
EM10E1213662	chr9	17913927	17914174	M. m. castaneus	0.6956179	1	1.0	1
EM10E1213672	chr9	18203258	18203606	M. m. castaneus	0.6919755	1	0.8616437	1
EM10E1213673	chr9	18204683	18205029	M. m. castaneus	0.7336535	1	0.8384809	1
EM10E1213676	chr9	18297000	18297345	M. m. castaneus	0.5553277	1	1.0	1
EM10E1213677	chr9	18384708	18385055	M. m. castaneus	0.9928696	1	0.07772608	1
EM10E1213678	chr9	18385073	18385276	M. m. castaneus	0.5912374	1	1.0	1
EM10E1213680	chr9	18524951	18525298	M. m. castaneus	0.9999894	1	0.00040412	0.3739976424
EM10E1213682	chr9	18633992	18634337	M. m. castaneus	0.3161575	1	1.0	1
EM10E1213683	chr9	18645153	18645502	M. m. castaneus	0.6099143	1	0.9011564	1
EM10E1213704	chr9	20354713	20355062	M. m. castaneus	0.6963346	1	1.0	1
EM10E1213707	chr9	20371139	20371480	M. m. castaneus	0.8671411	1	0.7335071	1
EM10E1213709	chr9	20402816	20402995	M. m. castaneus	0.8394074	1	1.0	1
EM10E1213710	chr9	20403848	20404197	M. m. castaneus	0.7336551	1	0.8384805	1
EM10E1213711	chr9	20404476	20404650	M. m. castaneus	0.8632649	1	1.0	1
EM10E1213712	chr9	20405146	20405334	M. m. castaneus	0.8914224	1	1.0	1
EM10E1213715	chr9	20417031	20417366	M. m. castaneus	0.7145181	1	1.0	1
EM10E1213719	chr9	20430106	20430350	M. m. castaneus	0.7335027	1	1.0	1
EM10E1213721	chr9	20432572	20432899	M. m. castaneus	0.7713905	1	1.0	1
EM10E1213726	chr9	20456633	20456798	M. m. castaneus	0.9880481	1	0.228585	1
EM10E1213731	chr9	20492584	20492933	M. m. castaneus	0.8554718	1	0.7385704	1
EM10E1213733	chr9	20518812	20519013	M. m. castaneus	0.8748888	1	0.7150815	1
EM10E1213739	chr9	20547589	20547934	M. m. castaneus	0.4636388	1	1.0	1
EM10E1213740	chr9	20549286	20549625	M. m. castaneus	0.7610506	1	0.8209243	1
EM10E1213743	chr9	20552807	20553081	M. m. castaneus	0.597189	1	1.0	1
EM10E1213744	chr9	20553482	20553764	M. m. castaneus	0.9488427	1	0.5768436	1
EM10E1213746	chr9	20554415	20554757	M. m. castaneus	0.8944822	1	0.5414644	1
EM10E1213747	chr9	20554829	20555068	M. m. castaneus	0.7524796	1	1.0	1
EM10E1213749	chr9	20555497	20555721	M. m. castaneus	0.8272964	1	1.0	1
EM10E1213750	chr9	20555746	20555895	M. m. castaneus	0.9278307	1	1.0	1
EM10E1213751	chr9	20555939	20556272	M. m. castaneus	0.8967835	1	0.6841226	1
EM10E1213752	chr9	20556494	20556825	M. m. castaneus	0.8211732	1	1.0	1
EM10E1213753	chr9	20563644	20563906	M. m. castaneus	0.9380823	1	0.6049687	1
EM10E1213756	chr9	20573663	20573956	M. m. castaneus	0.9071073	1	0.6673954	1
EM10E1213757	chr9	20575686	20576020	M. m. castaneus	0.6767762	1	1.0	1
EM10E1213758	chr9	20576374	20576586	M. m. castaneus	0.9976474	1	0.2535647	1
EM10E1213761	chr9	20591701	20592044	M. m. castaneus	0.885872	1	1.0	1
EM10E1213763	chr9	20593535	20593880	M. m. castaneus	0.9373256	1	1.0	1
EM10E1213765	chr9	20601218	20601557	M. m. castaneus	0.8393841	1	1.0	1
EM10E1213767	chr9	20605916	20606117	M. m. castaneus	0.8746119	1	1.0	1
EM10E1213768	chr9	20615247	20615570	M. m. castaneus	0.9630887	1	0.5308573	1
EM10E1213769	chr9	20624278	20624558	M. m. castaneus	0.9652368	1	0.5227101	1
EM10E1213770	chr9	20637598	20637789	M. m. castaneus	0.9589533	1	1.0	1
EM10E1213771	chr9	20638024	20638223	M. m. castaneus	0.9548982	1	1.0	1
EM10E1213772	chr9	20638282	20638580	M. m. castaneus	0.907549	1	1.0	1
EM10E1213773	chr9	20638620	20638834	M. m. castaneus	0.8211927	1	1.0	1
EM10E1213774	chr9	20639013	20639360	M. m. castaneus	0.752457	1	1.0	1
EM10E1213779	chr9	20651731	20652076	M. m. castaneus	0.561934	1	1.0	1
EM10E1213781	chr9	20655247	20655594	M. m. castaneus	0.9480158	1	0.4146865	1
EM10E1213783	chr9	20656512	20656705	M. m. castaneus	0.9768959	1	1.0	1
EM10E1213784	chr9	20656721	20657043	M. m. castaneus	0.8688629	1	1.0	1
EM10E1213787	chr9	20662938	20663223	M. m. castaneus	0.9460945	1	0.4205689	1
EM10E1213788	chr9	20666905	20667157	M. m. castaneus	0.9722651	1	0.3232065	1
EM10E1213789	chr9	20667483	20667645	M. m. castaneus	0.9805356	1	0.4664184	1
EM10E1213790	chr9	20667659	20667834	M. m. castaneus	0.9921943	1	0.1911063	1
EM10E1213791	chr9	20668744	20668979	M. m. castaneus	0.9360058	1	0.451491	1
EM10E1213793	chr9	20669834	20669999	M. m. castaneus	0.9938546	1	0.1726923	1
EM10E1213797	chr9	20692644	20692986	M. m. castaneus	0.9535589	1	0.3968397	1
EM10E1213803	chr9	20715616	20715955	M. m. castaneus	0.9980589	1	0.04294069	1
EM10E1213804	chr9	20716059	20716222	M. m. castaneus	0.9693348	1	0.5059777	1
EM10E1213805	chr9	20716230	20716385	M. m. castaneus	0.9923202	1	0.3494996	1
EM10E1213809	chr9	20726241	20726588	M. m. castaneus	0.7839508	1	1.0	1
EM10E1213810	chr9	20742213	20742562	M. m. castaneus	0.8823582	1	0.7051206	1
EM10E1213812	chr9	20753960	20754243	M. m. castaneus	0.9200792	1	0.48869	1
EM10E1213813	chr9	20761571	20761766	M. m. castaneus	0.9883311	1	0.4107902	1
EM10E1213816	chr9	20773169	20773471	M. m. castaneus	0.9949674	1	0.07521724	1
EM10E1213817	chr9	20773525	20773862	M. m. castaneus	0.9077034	1	0.5155571	1
EM10E1213821	chr9	20778886	20779065	M. m. castaneus	0.9783764	1	0.4616232	1
EM10E1213822	chr9	20779813	20780156	M. m. castaneus	0.8088614	1	1.0	1
EM10E1213823	chr9	20780564	20780912	M. m. castaneus	0.8026667	1	1.0	1
EM10E1213824	chr9	20781232	20781511	M. m. castaneus	0.889665	1	0.6947978	1
EM10E1213825	chr9	20781773	20782083	M. m. castaneus	0.5853138	1	1.0	1
EM10E1213826	chr9	20782564	20782792	M. m. castaneus	0.9956772	1	0.1486614	1
EM10E1213827	chr9	20787687	20787960	M. m. castaneus	0.9562582	1	0.554438	1
EM10E1213829	chr9	20789412	20789761	M. m. castaneus	0.9562542	1	0.5544521	1
EM10E1213833	chr9	20799309	20799658	M. m. castaneus	0.6966259	1	0.8592438	1
EM10E1213834	chr9	20799680	20799880	M. m. castaneus	0.9931938	1	0.338229	1
EM10E1213839	chr9	20808059	20808261	M. m. castaneus	0.8594404	1	0.7340261	1
EM10E1213840	chr9	20808645	20808876	M. m. castaneus	0.8963428	1	0.547424	1
EM10E1213841	chr9	20809771	20810120	M. m. castaneus	0.5004491	1	1.0	1
EM10E1213842	chr9	20813373	20813720	M. m. castaneus	0.3164272	1	1.0	1
EM10E1213844	chr9	20857806	20858152	M. m. castaneus	0.3397784	1	1.0	1
EM10E1213845	chr9	20863599	20863801	M. m. castaneus	0.8914203	1	1.0	1
EM10E1213846	chr9	20863818	20863991	M. m. castaneus	0.9589545	1	1.0	1
EM10E1213847	chr9	20864046	20864368	M. m. castaneus	0.7964542	1	1.0	1
EM10E1213851	chr9	20878086	20878418	M. m. castaneus	0.9200786	1	0.488691	1
EM10E1213852	chr9	20878452	20878797	M. m. castaneus	0.7524596	1	1.0	1
EM10E1213853	chr9	20879169	20879471	M. m. castaneus	0.907549	1	1.0	1
EM10E1213855	chr9	20883061	20883298	M. m. castaneus	0.6963396	1	1.0	1
EM10E1213856	chr9	20884308	20884615	M. m. castaneus	0.9293751	1	0.6248437	1
EM10E1213857	chr9	20885010	20885358	M. m. castaneus	0.7834883	1	0.8048456	1
EM10E1213859	chr9	20886670	20887016	M. m. castaneus	0.9722618	1	0.3232219	1
EM10E1213860	chr9	20887033	20887320	M. m. castaneus	0.8088723	1	1.0	1
EM10E1213861	chr9	20887507	20887848	M. m. castaneus	0.9408582	1	0.5981328	1
EM10E1213863	chr9	20888655	20888982	M. m. castaneus	0.6893136	1	1.0	1
EM10E1213866	chr9	20890434	20890782	M. m. castaneus	0.5948014	1	0.9035883	1
EM10E1213867	chr9	20892555	20892813	M. m. castaneus	0.9460948	1	0.4205686	1
EM10E1213870	chr9	20896529	20896742	M. m. castaneus	0.9961138	1	0.08954202	1
EM10E1213874	chr9	20899247	20899596	M. m. castaneus	0.840509	1	1.0	1
EM10E1213875	chr9	20899754	20900006	M. m. castaneus	0.999978	1	0.001765236	0.8089640145
EM10E1213876	chr9	20902268	20902603	M. m. castaneus	0.6613865	1	0.8765255	1
EM10E1213881	chr9	20913939	20914288	M. m. castaneus	0.9956005	1	0.05488146	1
EM10E1213882	chr9	20914332	20914484	M. m. castaneus	0.9948199	1	0.1605868	1
EM10E1213883	chr9	20914574	20914900	M. m. castaneus	0.9499032	1	0.4087628	1
EM10E1213887	chr9	20923403	20923632	M. m. castaneus	0.8633617	1	0.7294091	1
EM10E1213891	chr9	20926309	20926463	M. m. castaneus	0.9513859	1	0.5694816	1
EM10E1213892	chr9	20926470	20926816	M. m. castaneus	0.8896603	1	0.6948047	1
EM10E1213893	chr9	20927034	20927374	M. m. castaneus	0.9293729	1	0.6248487	1
EM10E1213894	chr9	20927787	20928134	M. m. castaneus	0.8967836	1	0.6841224	1
EM10E1213895	chr9	20928608	20928812	M. m. castaneus	0.6842632	1	1.0	1
EM10E1213899	chr9	20934095	20934366	M. m. castaneus	0.6212651	1	1.0	1
EM10E1213902	chr9	20939160	20939501	M. m. castaneus	0.6212569	1	1.0	1
EM10E1213903	chr9	20940105	20940331	M. m. castaneus	0.8514895	1	0.7430181	1
EM10E1213904	chr9	20940622	20940968	M. m. castaneus	0.7145164	1	1.0	1
EM10E1213905	chr9	20941301	20941519	M. m. castaneus	0.9628597	1	1.0	1
EM10E1213906	chr9	20941530	20941794	M. m. castaneus	0.9278191	1	1.0	1
EM10E1213907	chr9	20942070	20942417	M. m. castaneus	0.9587535	1	0.3787511	1
EM10E1213908	chr9	20942627	20942953	M. m. castaneus	0.9630887	1	0.5308575	1
EM10E1213909	chr9	20943171	20943391	M. m. castaneus	0.9666144	1	1.0	1
EM10E1213910	chr9	20943507	20943671	M. m. castaneus	0.9799727	1	1.0	1
EM10E1213911	chr9	20943736	20943954	M. m. castaneus	0.9973927	1	0.1197173	1
EM10E1213912	chr9	20944074	20944239	M. m. castaneus	0.8746177	1	1.0	1
EM10E1213913	chr9	20944527	20944867	M. m. castaneus	0.9975279	1	0.07062758	1
EM10E1213914	chr9	20944901	20945056	M. m. castaneus	0.9976476	1	0.2535531	1
EM10E1213915	chr9	20945557	20945777	M. m. castaneus	0.9201662	1	0.6436922	1
EM10E1213919	chr9	20948811	20949158	M. m. castaneus	0.8802667	1	1.0	1
EM10E1213920	chr9	20949218	20949397	M. m. castaneus	0.8394097	1	1.0	1
EM10E1213923	chr9	20951547	20951748	M. m. castaneus	0.903726	1	0.673052	1
EM10E1213926	chr9	20952681	20953027	M. m. castaneus	0.8433882	1	0.7517144	1
EM10E1213930	chr9	20983997	20984244	M. m. castaneus	0.6956131	1	1.0	1
EM10E1213931	chr9	20984502	20984717	M. m. castaneus	0.7524789	1	1.0	1
EM10E1213932	chr9	20984722	20984902	M. m. castaneus	0.8688852	1	1.0	1
EM10E1213933	chr9	20985245	20985425	M. m. castaneus	0.7714109	1	1.0	1
EM10E1213938	chr9	21002397	21002623	M. m. castaneus	0.9596332	1	0.3868561	1
EM10E1213939	chr9	21002753	21002941	M. m. castaneus	0.9538547	1	0.5620214	1
EM10E1213940	chr9	21003193	21003526	M. m. castaneus	0.7334858	1	1.0	1
EM10E1213942	chr9	21011754	21011943	M. m. castaneus	0.7461627	1	1.0	1
EM10E1213944	chr9	21029907	21030097	M. m. castaneus	0.9827068	1	0.2664908	1
EM10E1213946	chr9	21037011	21037359	M. m. castaneus	0.6361869	1	0.8874456	1
EM10E1213947	chr9	21042095	21042251	M. m. castaneus	0.8743479	1	1.0	1
EM10E1213948	chr9	21042481	21042823	M. m. castaneus	0.9952225	1	0.09972717	1
EM10E1213951	chr9	21050089	21050241	M. m. castaneus	0.9513866	1	0.5694815	1
EM10E1213954	chr9	21060466	21060669	M. m. castaneus	0.9513839	1	0.5694862	1
EM10E1213955	chr9	21061114	21061463	M. m. castaneus	0.9981572	1	0.1031338	1
EM10E1213956	chr9	21063910	21064084	M. m. castaneus	0.9002844	1	0.6786293	1
EM10E1213957	chr9	21064442	21064619	M. m. castaneus	0.9462523	1	0.5840388	1
EM10E1213958	chr9	21065602	21065817	M. m. castaneus	0.8026918	1	1.0	1
EM10E1213959	chr9	21072723	21073069	M. m. castaneus	0.9232829	1	0.637534	1
EM10E1213962	chr9	21074980	21075162	M. m. castaneus	0.9437142	1	0.6037394	1
EM10E1213963	chr9	21075438	21075779	M. m. castaneus	0.9538458	1	0.5620502	1
EM10E1213965	chr9	21076395	21076624	M. m. castaneus	0.8968763	1	1.0	1
EM10E1213966	chr9	21076627	21076884	M. m. castaneus	0.9815135	1	0.4428068	1
EM10E1213967	chr9	21077067	21077413	M. m. castaneus	0.9022475	1	1.0	1
EM10E1213968	chr9	21077484	21077783	M. m. castaneus	0.8630732	1	1.0	1
EM10E1213969	chr9	21077950	21078152	M. m. castaneus	0.868876	1	1.0	1
EM10E1213972	chr9	21079544	21079893	M. m. castaneus	0.8373527	1	0.6308914	1
EM10E1213973	chr9	21080196	21080414	M. m. castaneus	0.7461577	1	1.0	1
EM10E1213974	chr9	21083688	21084008	M. m. castaneus	0.6956043	1	1.0	1
EM10E1213975	chr9	21093092	21093433	M. m. castaneus	0.7713858	1	1.0	1
EM10E1213976	chr9	21095776	21095933	M. m. castaneus	0.9628628	1	1.0	1
EM10E1213977	chr9	21096059	21096326	M. m. castaneus	0.9799771	1	0.4523081	1
EM10E1213982	chr9	21107870	21108208	M. m. castaneus	0.6580862	1	1.0	1
EM10E1213983	chr9	21109364	21109707	M. m. castaneus	0.6642993	1	1.0	1
EM10E1213986	chr9	21116304	21116510	M. m. castaneus	0.954898	1	1.0	1
EM10E1213993	chr9	21135704	21135904	M. m. castaneus	0.889672	1	0.6947913	1
EM10E1214000	chr9	21148439	21148630	M. m. castaneus	0.9736399	1	1.0	1
EM10E1214001	chr9	21148835	21149169	M. m. castaneus	0.659271	1	1.0	1
EM10E1214002	chr9	21149787	21149951	M. m. castaneus	0.9127741	1	1.0	1
EM10E1214003	chr9	21149986	21150285	M. m. castaneus	0.8572249	1	1.0	1
EM10E1214004	chr9	21150391	21150733	M. m. castaneus	0.7964514	1	1.0	1
EM10E1214009	chr9	21156094	21156243	M. m. castaneus	0.950708	1	1.0	1
EM10E1214010	chr9	21156498	21156679	M. m. castaneus	0.9767038	1	0.4708035	1
EM10E1214011	chr9	21159623	21159881	M. m. castaneus	0.9948186	1	0.1606047	1
EM10E1214012	chr9	21160946	21161281	M. m. castaneus	0.7879292	1	0.8014556	1
EM10E1214016	chr9	21173131	21173394	M. m. castaneus	0.9169786	1	0.6497758	1
EM10E1214018	chr9	21177012	21177295	M. m. castaneus	0.7650991	1	1.0	1
EM10E1214019	chr9	21178217	21178453	M. m. castaneus	0.9731515	1	0.4887098	1
EM10E1214028	chr9	21197615	21197862	M. m. castaneus	0.9071125	1	0.6673868	1
EM10E1214029	chr9	21198917	21199099	M. m. castaneus	0.9513842	1	0.5694855	1
EM10E1214030	chr9	21199808	21200157	M. m. castaneus	0.8572187	1	1.0	1
EM10E1214031	chr9	21200325	21200562	M. m. castaneus	0.9749604	1	0.4798407	1
EM10E1214032	chr9	21201066	21201231	M. m. castaneus	0.9169844	1	0.6497688	1
EM10E1214033	chr9	21202471	21202819	M. m. castaneus	0.9232834	1	0.6375329	1
EM10E1214037	chr9	21216672	21216872	M. m. castaneus	0.9075593	1	1.0	1
EM10E1214042	chr9	21228032	21228379	M. m. castaneus	0.7466974	1	0.8305091	1
EM10E1214045	chr9	21230852	21231169	M. m. castaneus	0.9986666	1	0.03725849	1
EM10E1214046	chr9	21232240	21232505	M. m. castaneus	0.979977	1	0.452309	1
EM10E1214047	chr9	21232709	21233057	M. m. castaneus	0.9488378	1	0.5768583	1
EM10E1214049	chr9	21241674	21241867	M. m. castaneus	0.79775	1	1.0	1
EM10E1214051	chr9	21248951	21249292	M. m. castaneus	0.9562545	1	0.5544511	1
EM10E1214054	chr9	21259146	21259317	M. m. castaneus	0.9127738	1	1.0	1
EM10E1214055	chr9	21259484	21259829	M. m. castaneus	0.7674192	1	0.8177471	1
EM10E1214056	chr9	21263725	21264073	M. m. castaneus	0.935233	1	0.6117217	1
EM10E1214057	chr9	21264262	21264473	M. m. castaneus	0.96286	1	1.0	1
EM10E1214061	chr9	21278766	21279115	M. m. castaneus	0.8554703	1	0.7385722	1
EM10E1214069	chr9	21323293	21323473	M. m. castaneus	0.8630905	1	1.0	1
EM10E1214070	chr9	21323531	21323826	M. m. castaneus	0.9538492	1	0.562039	1
EM10E1214071	chr9	21325722	21325922	M. m. castaneus	0.6581075	1	1.0	1
EM10E1214072	chr9	21326651	21326842	M. m. castaneus	0.9323438	1	0.6183158	1
EM10E1214073	chr9	21329636	21329786	M. m. castaneus	0.9931946	1	0.338215	1
EM10E1214074	chr9	21334409	21334661	M. m. castaneus	0.8896701	1	0.694791	1
EM10E1214075	chr9	21336580	21336880	M. m. castaneus	0.9137386	1	0.6557538	1
EM10E1214080	chr9	21347581	21347924	M. m. castaneus	0.5278683	1	1.0	1
EM10E1214082	chr9	21348921	21349251	M. m. castaneus	0.7879298	1	0.8014552	1
EM10E1214083	chr9	21349312	21349461	M. m. castaneus	0.9954493	1	0.3031748	1
EM10E1214084	chr9	21349523	21349865	M. m. castaneus	0.9263566	1	0.6312447	1
EM10E1214085	chr9	21350388	21350666	M. m. castaneus	0.5735675	1	1.0	1
EM10E1214086	chr9	21350739	21351086	M. m. castaneus	0.7428349	1	0.8328276	1
EM10E1214091	chr9	21356709	21356990	M. m. castaneus	0.9037209	1	0.6730585	1
EM10E1214092	chr9	21359499	21359664	M. m. castaneus	0.8802916	1	1.0	1
EM10E1214093	chr9	21361143	21361447	M. m. castaneus	0.8140819	1	0.7798717	1
EM10E1214095	chr9	21364358	21364703	M. m. castaneus	0.7565151	1	0.8239779	1
EM10E1214096	chr9	21364729	21364950	M. m. castaneus	0.7461584	1	1.0	1
EM10E1214097	chr9	21373205	21373538	M. m. castaneus	0.9816051	1	0.198893	1
EM10E1214098	chr9	21374525	21374872	M. m. castaneus	0.6705243	1	1.0	1
EM10E1214099	chr9	21375166	21375507	M. m. castaneus	0.5334606	1	1.0	1
EM10E1214104	chr9	21389073	21389353	M. m. castaneus	0.8786464	1	0.7101406	1
EM10E1214108	chr9	21418606	21418952	M. m. castaneus	0.8309996	1	0.7642041	1
EM10E1214109	chr9	21419443	21419646	M. m. castaneus	0.907558	1	1.0	1
EM10E1214110	chr9	21421135	21421313	M. m. castaneus	0.8212004	1	1.0	1
EM10E1214111	chr9	21421442	21421669	M. m. castaneus	0.8914193	1	1.0	1
EM10E1214114	chr9	21436939	21437133	M. m. castaneus	0.7714114	1	1.0	1
EM10E1214115	chr9	21437234	21437583	M. m. castaneus	0.8672311	1	0.7247287	1
EM10E1214121	chr9	21458308	21458498	M. m. castaneus	0.9942284	1	1.0	1
EM10E1214122	chr9	21458724	21459010	M. m. castaneus	0.9913804	1	0.3606234	1
EM10E1214123	chr9	21459014	21459189	M. m. castaneus	0.9855551	1	1.0	1
EM10E1214129	chr9	21502806	21503096	M. m. castaneus	0.585317	1	1.0	1
EM10E1214130	chr9	21503345	21503514	M. m. castaneus	0.9463764	1	1.0	1
EM10E1214131	chr9	21503813	21503971	M. m. castaneus	0.9278298	1	1.0	1
EM10E1214132	chr9	21504102	21504374	M. m. castaneus	0.7461503	1	1.0	1
EM10E1214133	chr9	21504718	21505055	M. m. castaneus	0.808866	1	1.0	1
EM10E1214134	chr9	21506224	21506431	M. m. castaneus	0.9462502	1	0.5840432	1
EM10E1214139	chr9	21527174	21527523	M. m. castaneus	0.8268151	1	0.7682202	1
EM10E1214140	chr9	21527595	21527858	M. m. castaneus	0.9326307	1	1.0	1
EM10E1214141	chr9	21527906	21528092	M. m. castaneus	0.8914253	1	1.0	1
EM10E1214142	chr9	21531632	21531828	M. m. castaneus	0.893257	1	0.6894942	1
EM10E1214146	chr9	21550528	21550700	M. m. castaneus	0.9628621	1	1.0	1
EM10E1214148	chr9	21558957	21559305	M. m. castaneus	0.6830404	1	1.0	1
EM10E1214149	chr9	21563310	21563461	M. m. castaneus	0.8802933	1	1.0	1
EM10E1214152	chr9	21564456	21564794	M. m. castaneus	0.5864964	1	1.0	1
EM10E1214154	chr9	21580685	21580895	M. m. castaneus	0.8688762	1	1.0	1
EM10E1214155	chr9	21581017	21581217	M. m. castaneus	0.6273464	1	1.0	1
EM10E1214156	chr9	21582505	21582786	M. m. castaneus	0.8672414	1	0.7247167	1
EM10E1214157	chr9	21594200	21594471	M. m. castaneus	0.5971898	1	1.0	1
EM10E1214159	chr9	21601364	21601713	M. m. castaneus	0.9499024	1	0.4087652	1
EM10E1214169	chr9	21632249	21632592	M. m. castaneus	0.8363458	1	0.7665176	1
EM10E1214172	chr9	21634043	21634279	M. m. castaneus	0.5238648	1	1.0	1
EM10E1214173	chr9	21635195	21635365	M. m. castaneus	0.9652437	1	0.5226829	1
EM10E1214174	chr9	21635474	21635820	M. m. castaneus	0.8011086	1	0.7909423	1
EM10E1214177	chr9	21637899	21638225	M. m. castaneus	0.5238689	1	1.0	1
EM10E1214181	chr9	21640512	21640842	M. m. castaneus	0.556179	1	1.0	1
EM10E1214184	chr9	21642360	21642545	M. m. castaneus	0.9709188	1	0.3294524	1
EM10E1214185	chr9	21644795	21645137	M. m. castaneus	0.882359	1	0.7051194	1
EM10E1214186	chr9	21646407	21646715	M. m. castaneus	0.8748839	1	0.7150854	1
EM10E1214194	chr9	21662684	21663031	M. m. castaneus	0.9579569	1	0.2987266	1
EM10E1214196	chr9	21665277	21665624	M. m. castaneus	0.9961714	1	0.06409914	1
EM10E1214199	chr9	21672552	21672715	M. m. castaneus	0.9846261	1	0.2538371	1
EM10E1214200	chr9	21673484	21673828	M. m. castaneus	0.5417208	1	1.0	1
EM10E1214203	chr9	21679779	21680121	M. m. castaneus	0.7334816	1	1.0	1
EM10E1214204	chr9	21680124	21680471	M. m. castaneus	0.6273348	1	1.0	1
EM10E1214207	chr9	21685668	21685873	M. m. castaneus	0.857242	1	1.0	1
EM10E1214208	chr9	21693419	21693750	M. m. castaneus	0.3912413	1	1.0	1
EM10E1214210	chr9	21703202	21703551	M. m. castaneus	0.808864	1	1.0	1
EM10E1214211	chr9	21703966	21704313	M. m. castaneus	0.6334451	1	1.0	1
EM10E1214213	chr9	21707618	21707912	M. m. castaneus	0.9888168	1	0.222315	1
EM10E1214215	chr9	21709243	21709511	M. m. castaneus	0.8968732	1	1.0	1
EM10E1214216	chr9	21709728	21709952	M. m. castaneus	0.8968791	1	1.0	1
EM10E1214217	chr9	21709955	21710163	M. m. castaneus	0.8968814	1	1.0	1
EM10E1214218	chr9	21710251	21710581	M. m. castaneus	0.8514843	1	0.7430215	1
EM10E1214219	chr9	21715579	21715927	M. m. castaneus	0.990202	1	0.1445288	1
EM10E1214220	chr9	21717803	21717971	M. m. castaneus	0.9075625	1	1.0	1
EM10E1214221	chr9	21718387	21718736	M. m. castaneus	0.9127579	1	0.504923	1
EM10E1214222	chr9	21718943	21719239	M. m. castaneus	0.6519071	1	1.0	1
EM10E1214223	chr9	21734048	21734370	M. m. castaneus	0.9976365	1	0.04824928	1
EM10E1214224	chr9	21735109	21735269	M. m. castaneus	0.9799817	1	0.4522782	1
EM10E1214225	chr9	21741527	21741676	M. m. castaneus	0.9463791	1	1.0	1
EM10E1214227	chr9	21742279	21742627	M. m. castaneus	0.7334841	1	1.0	1
EM10E1214228	chr9	21743009	21743341	M. m. castaneus	0.8672346	1	0.7247244	1
EM10E1214231	chr9	21746534	21746856	M. m. castaneus	0.6273403	1	1.0	1
EM10E1214236	chr9	21748848	21749041	M. m. castaneus	0.9693321	1	0.5059885	1
EM10E1214239	chr9	21756759	21757024	M. m. castaneus	0.7208452	1	1.0	1
EM10E1214240	chr9	21758880	21759113	M. m. castaneus	0.6643185	1	1.0	1
EM10E1214244	chr9	21763499	21763662	M. m. castaneus	0.9075625	1	1.0	1
EM10E1214245	chr9	21763950	21764297	M. m. castaneus	0.8397213	1	0.757133	1
EM10E1214248	chr9	21769489	21769725	M. m. castaneus	0.8688748	1	1.0	1
EM10E1214251	chr9	21778011	21778324	M. m. castaneus	0.7461335	1	1.0	1
EM10E1214255	chr9	21820740	21821087	M. m. castaneus	0.9790868	1	0.2120717	1
EM10E1214256	chr9	21828222	21828500	M. m. castaneus	0.7018988	1	1.0	1
EM10E1214257	chr9	21828512	21828686	M. m. castaneus	0.9999296	1	0.01068608	1
EM10E1214258	chr9	21828996	21829278	M. m. castaneus	0.8211819	1	1.0	1
EM10E1214259	chr9	21829371	21829720	M. m. castaneus	0.5619377	1	1.0	1
EM10E1214265	chr9	21837603	21837798	M. m. castaneus	0.8273025	1	1.0	1
EM10E1214266	chr9	21838084	21838429	M. m. castaneus	0.7834945	1	0.8048413	1
EM10E1214267	chr9	21838627	21838967	M. m. castaneus	0.900274	1	0.6786422	1
EM10E1214270	chr9	21848025	21848374	M. m. castaneus	0.7082017	1	1.0	1
EM10E1214273	chr9	21858277	21858456	M. m. castaneus	0.9507035	1	1.0	1
EM10E1214275	chr9	21858899	21859222	M. m. castaneus	0.9628564	1	1.0	1
EM10E1214279	chr9	21866824	21867162	M. m. castaneus	0.6212582	1	1.0	1
EM10E1214280	chr9	21867190	21867517	M. m. castaneus	0.7019013	1	1.0	1
EM10E1214281	chr9	21867979	21868249	M. m. castaneus	0.7902243	1	1.0	1
EM10E1214285	chr9	21871883	21872227	M. m. castaneus	0.9731468	1	0.4887353	1
EM10E1214286	chr9	21872348	21872503	M. m. castaneus	0.802698	1	1.0	1
EM10E1214287	chr9	21872828	21873024	M. m. castaneus	0.9507038	1	1.0	1
EM10E1214288	chr9	21873033	21873240	M. m. castaneus	0.917886	1	1.0	1
EM10E1214289	chr9	21873730	21874072	M. m. castaneus	0.8026694	1	1.0	1
EM10E1214292	chr9	21874763	21875110	M. m. castaneus	0.695598	1	1.0	1
EM10E1214293	chr9	21875561	21875767	M. m. castaneus	0.7524834	1	1.0	1
EM10E1214294	chr9	21889380	21889666	M. m. castaneus	0.9897109	1	0.1557619	1
EM10E1214299	chr9	21900192	21900411	M. m. castaneus	0.8802799	1	1.0	1
EM10E1214300	chr9	21900637	21900980	M. m. castaneus	0.7964493	1	1.0	1
EM10E1214301	chr9	21901044	21901252	M. m. castaneus	0.9881808	1	0.3927591	1
EM10E1214304	chr9	21903503	21903846	M. m. castaneus	0.7655714	1	0.8178178	1
EM10E1214308	chr9	21913934	21914283	M. m. castaneus	0.8554743	1	0.7385677	1
EM10E1214309	chr9	21915091	21915248	M. m. castaneus	0.8273095	1	1.0	1
EM10E1214312	chr9	21947168	21947331	M. m. castaneus	0.8914293	1	1.0	1
EM10E1214314	chr9	21953178	21953474	M. m. castaneus	0.9380175	1	0.4438166	1
EM10E1214315	chr9	21958726	21958981	M. m. castaneus	0.9441324	1	0.4264282	1
EM10E1214316	chr9	21961021	21961326	M. m. castaneus	0.7776799	1	1.0	1
EM10E1214317	chr9	21961794	21962140	M. m. castaneus	0.9815115	1	0.442822	1
EM10E1214318	chr9	21962528	21962681	M. m. castaneus	0.9768973	1	1.0	1
EM10E1214319	chr9	21962743	21962929	M. m. castaneus	0.9628606	1	1.0	1
EM10E1214320	chr9	21963184	21963526	M. m. castaneus	0.9538461	1	0.5620492	1
EM10E1214321	chr9	21965757	21966106	M. m. castaneus	0.970914	1	0.3294694	1
EM10E1214322	chr9	21966120	21966326	M. m. castaneus	0.9857168	1	0.4132893	1
EM10E1214323	chr9	21969320	21969524	M. m. castaneus	0.9799718	1	1.0	1
EM10E1214324	chr9	21969539	21969690	M. m. castaneus	0.9373403	1	1.0	1
EM10E1214327	chr9	21981569	21981767	M. m. castaneus	0.8896717	1	0.6947922	1
EM10E1214328	chr9	21982020	21982214	M. m. castaneus	0.9178875	1	1.0	1
EM10E1214329	chr9	21982557	21982906	M. m. castaneus	0.9585972	1	0.5467246	1
EM10E1214332	chr9	21996326	21996586	M. m. castaneus	0.7964653	1	1.0	1
EM10E1214333	chr9	21997284	21997632	M. m. castaneus	0.9974812	1	0.05009853	1
EM10E1214336	chr9	22007298	22007646	M. m. castaneus	0.6830325	1	1.0	1
EM10E1214337	chr9	22011259	22011593	M. m. castaneus	0.8858704	1	1.0	1
EM10E1214407	chr9	22248640	22248792	M. m. castaneus	0.8333799	1	1.0	1
EM10E1214419	chr9	22299662	22299991	M. m. castaneus	0.9912706	1	0.1045618	1
EM10E1214421	chr9	22300353	22300701	M. m. castaneus	0.9315643	1	0.4609094	1
EM10E1214422	chr9	22301745	22302076	M. m. castaneus	0.9681058	1	0.3419062	1
EM10E1214430	chr9	22322609	22322958	M. m. castaneus	0.9169722	1	0.649788	1
EM10E1214433	chr9	22329790	22329960	M. m. castaneus	0.8858947	1	1.0	1
EM10E1214442	chr9	22378487	22378708	M. m. castaneus	0.7082197	1	1.0	1
EM10E1214444	chr9	22379328	22379501	M. m. castaneus	0.9768965	1	1.0	1
EM10E1214446	chr9	22379942	22380144	M. m. castaneus	0.9104586	1	0.6616097	1
EM10E1214449	chr9	22386771	22387120	M. m. castaneus	0.7082019	1	1.0	1
EM10E1214450	chr9	22389494	22389780	M. m. castaneus	0.9999986	1	0.0001228719	0.1847883955
EM10E1214451	chr9	22405614	22405958	M. m. castaneus	0.863099	1	0.6028769	1
EM10E1214452	chr9	22406551	22406758	M. m. castaneus	0.9816931	1	0.2728192	1
EM10E1214454	chr9	22468713	22469047	M. m. castaneus	0.995597	1	0.0554247	1
EM10E1214455	chr9	22536211	22536559	M. m. castaneus	0.9508362	1	0.3219875	1
EM10E1214458	chr9	22550893	22551197	M. m. castaneus	0.9024623	1	1.0	1
EM10E1214459	chr9	22552359	22552705	M. m. castaneus	0.8880211	1	0.5535698	1
EM10E1214465	chr9	22590188	22590499	M. m. castaneus	0.5113101	1	1.0	1
EM10E1214466	chr9	22590837	22591132	M. m. castaneus	0.9922949	1	0.0814917	1
EM10E1214468	chr9	22598510	22598695	M. m. castaneus	0.9586078	1	0.5466874	1
EM10E1214470	chr9	22609207	22609468	M. m. castaneus	0.59719	1	1.0	1
EM10E1214478	chr9	22662131	22662445	M. m. castaneus	0.983916	1	0.1859167	1
EM10E1214479	chr9	22662537	22662868	M. m. castaneus	0.9993728	1	0.01219488	1
EM10E1214484	chr9	22716873	22717133	M. m. castaneus	0.9037217	1	0.6730572	1
EM10E1214486	chr9	22722598	22722923	M. m. castaneus	0.990562	1	0.1082605	1
EM10E1214498	chr9	22890950	22891241	M. m. castaneus	0.9903785	1	0.3715268	1
EM10E1214499	chr9	22904918	22905093	M. m. castaneus	0.7714151	1	1.0	1
EM10E1214501	chr9	22915035	22915310	M. m. castaneus	0.9293765	1	0.6248407	1
EM10E1214503	chr9	22916945	22917171	M. m. castaneus	0.8150534	1	1.0	1
EM10E1214504	chr9	22920839	22921164	M. m. castaneus	0.7000174	1	1.0	1
EM10E1214505	chr9	22922990	22923153	M. m. castaneus	0.8858919	1	1.0	1
EM10E1214506	chr9	22923430	22923757	M. m. castaneus	0.9293744	1	0.6248452	1
EM10E1214507	chr9	22928090	22928431	M. m. castaneus	0.6273382	1	1.0	1
EM10E1214509	chr9	22941939	22942099	M. m. castaneus	0.9702123	1	1.0	1
EM10E1214510	chr9	22947265	22947583	M. m. castaneus	0.7208395	1	1.0	1
EM10E1214511	chr9	22947627	22947895	M. m. castaneus	0.7776911	1	1.0	1
EM10E1214512	chr9	22952364	22952711	M. m. castaneus	0.9916961	1	0.1327653	1
EM10E1214513	chr9	22953019	22953350	M. m. castaneus	0.8823553	1	0.7051245	1
EM10E1214516	chr9	22962731	22963015	M. m. castaneus	0.9993518	1	0.01608395	1
EM10E1214517	chr9	22971849	22972189	M. m. castaneus	0.908822	1	0.6750407	1
EM10E1214518	chr9	22972745	22973078	M. m. castaneus	0.9709153	1	0.3294635	1
EM10E1214519	chr9	22976167	22976466	M. m. castaneus	0.8823629	1	0.7051143	1
EM10E1214521	chr9	22994857	22995201	M. m. castaneus	0.7713884	1	1.0	1
EM10E1214525	chr9	23027645	23027987	M. m. castaneus	0.6830417	1	1.0	1
EM10E1214526	chr9	23037221	23037440	M. m. castaneus	0.8968787	1	1.0	1
EM10E1214527	chr9	23037614	23037902	M. m. castaneus	0.9829813	1	0.4331459	1
EM10E1214531	chr9	23078460	23078779	M. m. castaneus	0.621259	1	1.0	1
EM10E1214534	chr9	23080224	23080513	M. m. castaneus	0.6767902	1	1.0	1
EM10E1214535	chr9	23102976	23103211	M. m. castaneus	0.9463717	1	1.0	1
EM10E1214536	chr9	23103887	23104227	M. m. castaneus	0.9909354	1	0.2035493	1
EM10E1214538	chr9	23115580	23115925	M. m. castaneus	0.5561768	1	1.0	1
EM10E1214541	chr9	23117592	23117763	M. m. castaneus	0.8150614	1	1.0	1
EM10E1214542	chr9	23131070	23131413	M. m. castaneus	0.8268171	1	0.7682183	1
EM10E1214543	chr9	23133892	23134203	M. m. castaneus	0.8150377	1	1.0	1
EM10E1214544	chr9	23134207	23134429	M. m. castaneus	0.9893129	1	0.3822286	1
EM10E1214545	chr9	23134595	23134942	M. m. castaneus	0.9326256	1	1.0	1
EM10E1214547	chr9	23139642	23139793	M. m. castaneus	0.9666178	1	1.0	1
EM10E1214548	chr9	23145008	23145351	M. m. castaneus	0.8514805	1	0.7430254	1
EM10E1214549	chr9	23147972	23148214	M. m. castaneus	0.7524791	1	1.0	1
EM10E1214550	chr9	23157779	23157932	M. m. castaneus	0.9828617	1	1.0	1
EM10E1214551	chr9	23161388	23161736	M. m. castaneus	0.9002718	1	0.6786458	1
EM10E1214552	chr9	23165717	23166030	M. m. castaneus	0.9735725	1	0.3169543	1
EM10E1214553	chr9	23173223	23173394	M. m. castaneus	0.9767044	1	0.4707998	1
EM10E1214555	chr9	23196297	23196637	M. m. castaneus	0.7587777	1	1.0	1
EM10E1214557	chr9	23197497	23197742	M. m. castaneus	0.9636078	1	0.3604117	1
EM10E1214559	chr9	23215893	23216136	M. m. castaneus	0.979978	1	0.4523017	1
EM10E1214563	chr9	23251880	23252228	M. m. castaneus	0.4687825	1	1.0	1
EM10E1214564	chr9	23252587	23252919	M. m. castaneus	0.8202247	1	0.7814556	1
EM10E1214567	chr9	23265921	23266149	M. m. castaneus	0.9169815	1	0.6497707	1
EM10E1214568	chr9	23274520	23274866	M. m. castaneus	0.9855293	1	0.2475397	1
EM10E1214569	chr9	23274873	23275206	M. m. castaneus	0.5912358	1	1.0	1
EM10E1214570	chr9	23286315	23286622	M. m. castaneus	0.7902173	1	1.0	1
EM10E1214571	chr9	23291527	23291740	M. m. castaneus	0.8860422	1	0.6999951	1
EM10E1214574	chr9	23306059	23306259	M. m. castaneus	0.8026938	1	1.0	1
EM10E1214576	chr9	23307551	23307881	M. m. castaneus	0.6767841	1	1.0	1
EM10E1214577	chr9	23311242	23311562	M. m. castaneus	0.827282	1	1.0	1
EM10E1214578	chr9	23321947	23322284	M. m. castaneus	0.6547444	1	0.8794316	1
EM10E1214581	chr9	23358660	23358955	M. m. castaneus	0.720845	1	1.0	1
EM10E1214582	chr9	23358968	23359133	M. m. castaneus	0.9980641	1	0.2406063	1
EM10E1214583	chr9	23364627	23364976	M. m. castaneus	0.9965877	1	0.05991058	1
EM10E1214584	chr9	23367497	23367840	M. m. castaneus	0.5504477	1	1.0	1
EM10E1214586	chr9	23376439	23376637	M. m. castaneus	0.8710865	1	0.7199403	1
EM10E1214589	chr9	23477332	23477516	M. m. castaneus	0.9373355	1	1.0	1
EM10E1214596	chr9	24030771	24031117	M. m. castaneus	0.4585351	1	1.0	1
EM10E1214604	chr9	24194888	24195145	M. m. castaneus	0.6933646	1	1.0	1
EM10E1214605	chr9	24196476	24196630	M. m. castaneus	0.7896333	1	1.0	1
EM10E1214609	chr9	24329687	24329947	M. m. castaneus	0.5346019	1	1.0	1
EM10E1214610	chr9	24330178	24330487	M. m. castaneus	0.8816944	1	0.7152928	1
EM10E1214611	chr9	24331454	24331803	M. m. castaneus	0.4791854	1	1.0	1
EM10E1214613	chr9	24334512	24334857	M. m. castaneus	0.4096724	1	1.0	1
EM10E1214618	chr9	24383860	24384180	M. m. castaneus	0.9959499	1	0.0662483	1
EM10E1214619	chr9	24385145	24385479	M. m. castaneus	0.9921326	1	0.0974853	1
EM10E1214623	chr9	24401838	24402181	M. m. castaneus	0.681186	1	0.8712303	1
EM10E1214625	chr9	24413291	24413478	M. m. castaneus	0.9895577	1	0.2160202	1
EM10E1214626	chr9	24413894	24414241	M. m. castaneus	0.8393816	1	1.0	1
EM10E1214627	chr9	24414468	24414817	M. m. castaneus	0.9630877	1	0.5308614	1
EM10E1214628	chr9	24415271	24415432	M. m. castaneus	0.9702119	1	1.0	1
EM10E1214631	chr9	24422795	24423016	M. m. castaneus	0.6457414	1	1.0	1
EM10E1214632	chr9	24423176	24423521	M. m. castaneus	0.7992025	1	0.7938835	1
EM10E1214634	chr9	24424457	24424618	M. m. castaneus	0.9212826	1	0.6528263	1
EM10E1214635	chr9	24424624	24424919	M. m. castaneus	0.4897422	1	1.0	1
EM10E1214636	chr9	24428144	24428422	M. m. castaneus	0.701909	1	1.0	1
EM10E1214638	chr9	24606980	24607168	M. m. castaneus	0.9652415	1	0.5226907	1
EM10E1214639	chr9	24607421	24607763	M. m. castaneus	0.7271581	1	1.0	1
EM10E1214641	chr9	24660065	24660380	M. m. castaneus	0.9178761	1	1.0	1
EM10E1214642	chr9	24661481	24661788	M. m. castaneus	0.9293763	1	0.6248411	1
EM10E1214643	chr9	24674772	24674922	M. m. castaneus
EM10E1214646	chr9	24679200	24679472	M. m. castaneus	0.5677434	1	1.0	1
EM10E1214650	chr9	24681672	24681872	M. m. castaneus	0.8932569	1	0.689495	1
EM10E1214652	chr9	24683410	24683691	M. m. castaneus	0.4950767	1	1.0	1
EM10E1214655	chr9	24684880	24685174	M. m. castaneus	0.9488401	1	0.5768513	1
EM10E1214656	chr9	24685197	24685413	M. m. castaneus	0.8405133	1	1.0	1
EM10E1214657	chr9	24685512	24685824	M. m. castaneus	0.8710807	1	0.7199449	1
EM10E1214660	chr9	24687620	24687820	M. m. castaneus	0.9538563	1	0.5620168	1
EM10E1214661	chr9	24687865	24688214	M. m. castaneus	0.8351656	1	0.7601074	1
EM10E1214662	chr9	24688607	24688951	M. m. castaneus	0.9421294	1	0.432262	1
EM10E1214663	chr9	24689361	24689710	M. m. castaneus	0.7474081	1	0.8299277	1
EM10E1214667	chr9	24691784	24692004	M. m. castaneus	0.7335073	1	1.0	1
EM10E1214668	chr9	24692450	24692608	M. m. castaneus	0.9022697	1	1.0	1
EM10E1214673	chr9	24777737	24778086	M. m. castaneus	0.9338976	1	0.4653981	1
EM10E1214675	chr9	24780099	24780443	M. m. castaneus	0.5346022	1	1.0	1
EM10E1214679	chr9	24799623	24799930	M. m. castaneus	0.9178767	1	1.0	1
EM10E1214680	chr9	24808016	24808336	M. m. castaneus	0.929375	1	0.6248439	1
EM10E1214681	chr9	24808358	24808519	M. m. castaneus	0.9815175	1	0.4427792	1
EM10E1214683	chr9	24810912	24811257	M. m. castaneus	0.7382489	1	0.8356787	1
EM10E1214684	chr9	24820042	24820391	M. m. castaneus	0.4844449	1	1.0	1
EM10E1214688	chr9	24833873	24834163	M. m. castaneus	0.9127597	1	1.0	1
EM10E1214689	chr9	24855184	24855531	M. m. castaneus	0.5278707	1	1.0	1
EM10E1214690	chr9	24856281	24856515	M. m. castaneus	0.9998662	1	0.003606207	1
EM10E1214692	chr9	24867883	24868227	M. m. castaneus	0.9888159	1	0.2223232	1
EM10E1214693	chr9	24885430	24885778	M. m. castaneus	0.9075445	1	1.0	1
EM10E1214694	chr9	24885817	24886031	M. m. castaneus	0.9880464	1	1.0	1
EM10E1214695	chr9	24886054	24886280	M. m. castaneus	0.99965	1	0.02503937	1
EM10E1214696	chr9	24905858	24906159	M. m. castaneus	0.771395	1	1.0	1
EM10E1214697	chr9	24987308	24987651	M. m. castaneus	0.9380143	1	0.4438241	1
EM10E1214698	chr9	25015983	25016284	M. m. castaneus	0.544756	1	1.0	1
EM10E1214700	chr9	25041697	25042041	M. m. castaneus	0.9263544	1	0.6312495	1
EM10E1214703	chr9	25060149	25060393	M. m. castaneus	0.9864038	1	0.2412063	1
EM10E1214705	chr9	25062978	25063327	M. m. castaneus	0.991759	1	0.1001302	1
EM10E1214709	chr9	25085958	25086267	M. m. castaneus	0.958757	1	0.3787387	1
EM10E1214710	chr9	25087441	25087783	M. m. castaneus	0.9695289	1	0.335697	1
EM10E1214711	chr9	25087869	25088201	M. m. castaneus	0.5971794	1	1.0	1
EM10E1214712	chr9	25088585	25088815	M. m. castaneus	0.8272958	1	1.0	1
EM10E1214713	chr9	25089424	25089695	M. m. castaneus	0.6830532	1	1.0	1
EM10E1214719	chr9	25108050	25108388	M. m. castaneus	0.7923452	1	0.7980104	1
EM10E1214721	chr9	25112267	25112599	M. m. castaneus	0.6295	1	0.89055	1
EM10E1214723	chr9	25118301	25118498	M. m. castaneus	0.7461613	1	1.0	1
EM10E1214724	chr9	25121377	25121653	M. m. castaneus	0.9169776	1	0.6497776	1
EM10E1214725	chr9	25153566	25153914	M. m. castaneus	0.4739599	1	1.0	1
EM10E1214726	chr9	25163218	25163507	M. m. castaneus	0.6151987	1	1.0	1
EM10E1214727	chr9	25163592	25163941	M. m. castaneus	0.9799748	1	0.4523243	1
EM10E1214728	chr9	25164085	25164266	M. m. castaneus	0.9548987	1	1.0	1
EM10E1214730	chr9	25164654	25164825	M. m. castaneus	0.9419187	1	1.0	1
EM10E1214732	chr9	25239295	25239644	M. m. castaneus	0.8140788	1	0.779874	1
EM10E1214733	chr9	25240658	25240985	M. m. castaneus	0.6031632	1	1.0	1
EM10E1214734	chr9	25267099	25267441	M. m. castaneus	0.8011079	1	0.7909428	1
EM10E1214735	chr9	25289450	25289776	M. m. castaneus	0.7902133	1	1.0	1
EM10E1214736	chr9	25340849	25341060	M. m. castaneus	0.9816933	1	0.2728184	1
EM10E1214737	chr9	25350220	25350554	M. m. castaneus	0.8804562	1	0.5663938	1
EM10E1214738	chr9	25350563	25350790	M. m. castaneus	0.7271781	1	1.0	1
EM10E1214739	chr9	25372095	25372280	M. m. castaneus	0.9799805	1	0.4522855	1
EM10E1214740	chr9	25372288	25372462	M. m. castaneus	0.8572465	1	1.0	1
EM10E1214742	chr9	25392037	25392341	M. m. castaneus	0.8272847	1	1.0	1
EM10E1214743	chr9	25392644	25392992	M. m. castaneus	0.7082019	1	1.0	1
EM10E1214745	chr9	25393636	25393977	M. m. castaneus	0.9127564	1	1.0	1
EM10E1214747	chr9	25395971	25396260	M. m. castaneus	0.9023079	1	0.6856053	1
EM10E1214750	chr9	25398854	25399202	M. m. castaneus	0.9955337	1	0.09628708	1
EM10E1214752	chr9	25400921	25401091	M. m. castaneus	0.9815167	1	0.4427843	1
EM10E1214758	chr9	25416935	25417197	M. m. castaneus	0.9201633	1	0.643697	1
EM10E1214759	chr9	25420137	25420459	M. m. castaneus	0.6395789	1	1.0	1
EM10E1214761	chr9	25429291	25429637	M. m. castaneus	0.7834951	1	0.8048409	1
EM10E1214763	chr9	25438774	25438969	M. m. castaneus	0.7651082	1	1.0	1
EM10E1214766	chr9	25443401	25443745	M. m. castaneus	0.6722314	1	1.0	1
EM10E1214769	chr9	25461540	25461868	M. m. castaneus	0.9315619	1	0.4609149	1
EM10E1214774	chr9	25481677	25482023	M. m. castaneus	0.4534709	1	1.0	1
EM10E1214775	chr9	25482514	25482679	M. m. castaneus	0.8630962	1	1.0	1
EM10E1214776	chr9	25485008	25485352	M. m. castaneus	0.8672339	1	0.7247253	1
EM10E1214778	chr9	25496970	25497271	M. m. castaneus	0.946094	1	0.42057	1
EM10E1214779	chr9	25502088	25502356	M. m. castaneus	0.6893241	1	1.0	1
EM10E1214781	chr9	25502744	25503052	M. m. castaneus	0.9315657	1	0.4609066	1
EM10E1214782	chr9	25503415	25503734	M. m. castaneus	0.9999932	1	0.0002882588	0.3141209802
EM10E1214790	chr9	26294738	26294953	M. m. castaneus	0.9229051	1	1.0	1
EM10E1214792	chr9	26382554	26382791	M. m. castaneus	0.8802796	1	1.0	1
EM10E1214793	chr9	26545942	26546246	M. m. castaneus	0.9587575	1	0.3787372	1
EM10E1214794	chr9	26606510	26606848	M. m. castaneus	0.7524598	1	1.0	1
EM10E1214795	chr9	26644788	26645109	M. m. castaneus	0.8968682	1	1.0	1
EM10E1214797	chr9	26646816	26647085	M. m. castaneus	0.7082171	1	1.0	1
EM10E1214798	chr9	26648467	26648766	M. m. castaneus	0.9693272	1	0.5060114	1
EM10E1214799	chr9	26671469	26671808	M. m. castaneus	0.7208351	1	1.0	1
EM10E1214801	chr9	26717641	26717989	M. m. castaneus	0.5113	1	1.0	1
EM10E1214804	chr9	26824470	26824818	M. m. castaneus	0.5223116	1	1.0	1
EM10E1214806	chr9	26896489	26896838	M. m. castaneus	0.6919755	1	0.8616437	1
EM10E1214809	chr9	26910014	26910352	M. m. castaneus	0.8474521	1	0.7474066	1
EM10E1214810	chr9	26910736	26911085	M. m. castaneus	0.4484455	1	1.0	1
EM10E1214811	chr9	26911152	26911335	M. m. castaneus	0.8858894	1	1.0	1
EM10E1214814	chr9	26940307	26940643	M. m. castaneus	0.7587707	1	1.0	1
EM10E1214816	chr9	26941760	26942094	M. m. castaneus	0.742835	1	0.832828	1
EM10E1214817	chr9	27009289	27009631	M. m. castaneus	0.5912313	1	1.0	1
EM10E1214820	chr9	27019828	27020126	M. m. castaneus	0.6580997	1	1.0	1
EM10E1214821	chr9	27020790	27021138	M. m. castaneus	0.7967374	1	0.794507	1
EM10E1214826	chr9	27039925	27040249	M. m. castaneus	0.4239133	1	1.0	1
EM10E1214828	chr9	27066136	27066364	M. m. castaneus	0.907556	1	1.0	1
EM10E1214829	chr9	27066537	27066885	M. m. castaneus	0.8802664	1	1.0	1
EM10E1214832	chr9	27102871	27103023	M. m. castaneus	0.9783778	1	0.4616151	1
EM10E1214835	chr9	27104983	27105329	M. m. castaneus	0.7145125	1	1.0	1
EM10E1214836	chr9	27115548	27115862	M. m. castaneus	0.8026705	1	1.0	1
EM10E1214837	chr9	27118514	27118858	M. m. castaneus	0.5058615	1	1.0	1
EM10E1214841	chr9	27179658	27179913	M. m. castaneus	0.8860412	1	0.6999942	1
EM10E1214843	chr9	27209860	27210032	M. m. castaneus	0.9373346	1	1.0	1
EM10E1214844	chr9	27210060	27210236	M. m. castaneus	0.9419158	1	1.0	1
EM10E1214845	chr9	27210267	27210614	M. m. castaneus	0.967313	1	0.5144438	1
EM10E1214846	chr9	27211100	27211417	M. m. castaneus	0.953848	1	0.5620428	1
EM10E1214847	chr9	27211520	27211721	M. m. castaneus	0.9971795	1	0.2662913	1
EM10E1214850	chr9	27216030	27216365	M. m. castaneus	0.9855293	1	0.2475392	1
EM10E1214851	chr9	27216927	27217093	M. m. castaneus	0.9799727	1	1.0	1
EM10E1214854	chr9	27219413	27219634	M. m. castaneus	0.8026908	1	1.0	1
EM10E1214856	chr9	27237282	27237561	M. m. castaneus	0.6457365	1	1.0	1
EM10E1214858	chr9	27348728	27348879	M. m. castaneus	0.9178932	1	1.0	1
EM10E1214861	chr9	27388412	27388633	M. m. castaneus	0.8453908	1	1.0	1
EM10E1214864	chr9	27449764	27450088	M. m. castaneus	0.969326	1	0.5060171	1
EM10E1214874	chr9	27672579	27672914	M. m. castaneus	0.9935058	1	0.08724229	1
EM10E1214875	chr9	27672991	27673188	M. m. castaneus	0.9816933	1	0.2728183	1
EM10E1214877	chr9	27680174	27680401	M. m. castaneus	0.9462466	1	0.5840526	1
EM10E1214878	chr9	27702012	27702217	M. m. castaneus	0.8968819	1	1.0	1
EM10E1214879	chr9	27702522	27702837	M. m. castaneus	0.8745934	1	1.0	1
EM10E1214880	chr9	27724538	27724736	M. m. castaneus	0.7398355	1	1.0	1
EM10E1214881	chr9	27762683	27763026	M. m. castaneus	0.9961526	1	0.0892921	1
EM10E1214882	chr9	27782984	27783195	M. m. castaneus	0.9768955	1	1.0	1
EM10E1214884	chr9	27796587	27796865	M. m. castaneus	0.5346019	1	1.0	1
EM10E1214885	chr9	27876531	27876843	M. m. castaneus	0.9553303	1	0.3908324	1
EM10E1214886	chr9	27893122	27893349	M. m. castaneus	0.9736389	1	1.0	1
EM10E1214887	chr9	27908682	27908852	M. m. castaneus	0.9293854	1	0.6248253	1
EM10E1214890	chr9	28083216	28083541	M. m. castaneus	0.9380756	1	0.6049854	1
EM10E1214891	chr9	28108976	28109264	M. m. castaneus	0.7145274	1	1.0	1
EM10E1214892	chr9	28132569	28132915	M. m. castaneus	0.9587554	1	0.3787442	1
EM10E1214893	chr9	28135439	28135712	M. m. castaneus	0.9980638	1	0.2406218	1
EM10E1214895	chr9	28166856	28167199	M. m. castaneus	0.7587777	1	1.0	1
EM10E1214896	chr9	28167265	28167427	M. m. castaneus	0.9127747	1	1.0	1
EM10E1214897	chr9	28172650	28172998	M. m. castaneus	0.949332	1	0.3266437	1
EM10E1214898	chr9	28192407	28192668	M. m. castaneus	0.7082124	1	1.0	1
EM10E1214901	chr9	28314266	28314467	M. m. castaneus	0.9326355	1	1.0	1
EM10E1214902	chr9	28314541	28314885	M. m. castaneus	0.9709143	1	0.3294682	1
EM10E1214903	chr9	28315346	28315497	M. m. castaneus	0.9549017	1	1.0	1
EM10E1214904	chr9	28315498	28315837	M. m. castaneus	0.8968669	1	1.0	1
EM10E1214905	chr9	28351708	28352040	M. m. castaneus	0.7524616	1	1.0	1
EM10E1214909	chr9	28392626	28392875	M. m. castaneus	0.9864036	1	0.2412078	1
EM10E1214911	chr9	28459455	28459774	M. m. castaneus	0.9585986	1	0.5467192	1
EM10E1214912	chr9	28480754	28481089	M. m. castaneus	0.9562534	1	0.5544551	1
EM10E1214916	chr9	28712012	28712257	M. m. castaneus	0.839397	1	1.0	1
EM10E1214923	chr9	28937003	28937276	M. m. castaneus	0.9709175	1	0.3294538	1
EM10E1214925	chr9	28998515	28998856	M. m. castaneus	0.746137	1	1.0	1
EM10E1214926	chr9	28998919	28999266	M. m. castaneus	0.8968662	1	1.0	1
EM10E1214927	chr9	29035250	29035457	M. m. castaneus	0.9022617	1	1.0	1
EM10E1214928	chr9	29112428	29112623	M. m. castaneus	0.9815162	1	0.4427879	1
EM10E1214930	chr9	29120113	29120339	M. m. castaneus	0.9799711	1	1.0	1
EM10E1214931	chr9	29120595	29120876	M. m. castaneus	0.8272882	1	1.0	1
EM10E1214932	chr9	29126772	29126974	M. m. castaneus	0.9666152	1	1.0	1
EM10E1214935	chr9	29224751	29224925	M. m. castaneus	0.9507056	1	1.0	1
EM10E1214937	chr9	29288559	29288757	M. m. castaneus	0.9888189	1	0.2222978	1
EM10E1214940	chr9	29302544	29302718	M. m. castaneus	0.912773	1	1.0	1
EM10E1214941	chr9	29320579	29320850	M. m. castaneus	0.7271727	1	1.0	1
EM10E1214942	chr9	29321655	29321906	M. m. castaneus	0.7651053	1	1.0	1
EM10E1214943	chr9	29323734	29323964	M. m. castaneus	0.9736388	1	1.0	1
EM10E1214944	chr9	29342075	29342424	M. m. castaneus	0.6893121	1	1.0	1
EM10E1214945	chr9	29428028	29428295	M. m. castaneus	0.8333592	1	1.0	1
EM10E1214947	chr9	29487655	29487868	M. m. castaneus	0.8630875	1	1.0	1
EM10E1214949	chr9	29506002	29506164	M. m. castaneus	0.9903285	1	1.0	1
EM10E1214958	chr9	29585264	29585511	M. m. castaneus	0.6767963	1	1.0	1
EM10E1214960	chr9	29636124	29636430	M. m. castaneus	0.7018954	1	1.0	1
EM10E1214961	chr9	29639059	29639260	M. m. castaneus	0.7902357	1	1.0	1
EM10E1214962	chr9	29639376	29639712	M. m. castaneus	0.9169722	1	0.649788	1
EM10E1214963	chr9	29662487	29662695	M. m. castaneus	0.9816932	1	0.272819	1
EM10E1214966	chr9	29677612	29677885	M. m. castaneus	0.9178791	1	1.0	1
EM10E1214969	chr9	29777068	29777272	M. m. castaneus	0.9419157	1	1.0	1
EM10E1214971	chr9	29810065	29810277	M. m. castaneus	0.9736393	1	1.0	1
EM10E1214972	chr9	29854747	29855010	M. m. castaneus	0.999835	1	0.1285851	1
EM10E1214974	chr9	29868290	29868623	M. m. castaneus	0.9799494	1	0.207659	1
EM10E1214975	chr9	29871645	29871821	M. m. castaneus	0.9828611	1	1.0	1
EM10E1214976	chr9	29873384	29873631	M. m. castaneus	0.8968754	1	1.0	1
EM10E1214977	chr9	29873760	29874072	M. m. castaneus	0.9373268	1	1.0	1
EM10E1214979	chr9	29936539	29936877	M. m. castaneus	0.9293737	1	0.6248469	1
EM10E1214981	chr9	30048886	30049172	M. m. castaneus	0.9938528	1	0.1727148	1
EM10E1214982	chr9	30049193	30049525	M. m. castaneus	0.7902127	1	1.0	1
EM10E1214983	chr9	30051518	30051867	M. m. castaneus	0.8858705	1	1.0	1
EM10E1214986	chr9	30097568	30097917	M. m. castaneus	0.603161	1	1.0	1
EM10E1214988	chr9	30195903	30196241	M. m. castaneus	0.9228953	1	1.0	1
EM10E1214989	chr9	30196381	30196723	M. m. castaneus	0.9570624	1	0.3848005	1
EM10E1214990	chr9	30211208	30211480	M. m. castaneus	0.7082169	1	1.0	1
EM10E1214993	chr9	30226613	30226906	M. m. castaneus	0.73982	1	1.0	1
EM10E1214995	chr9	30338132	30338481	M. m. castaneus	0.9051254	1	0.5208162	1
EM10E1214996	chr9	30338621	30338829	M. m. castaneus	0.993854	1	0.1726989	1
EM10E1214997	chr9	30362097	30362443	M. m. castaneus	0.7083875	1	1.0	1
EM10E1214998	chr9	30371783	30372120	M. m. castaneus	0.6312322	1	1.0	1
EM10E1214999	chr9	30376020	30376362	M. m. castaneus	0.6643064	1	1.0	1
EM10E1215005	chr9	30445015	30445346	M. m. castaneus	0.7461362	1	1.0	1
EM10E1215007	chr9	30474743	30475063	M. m. castaneus	0.9996979	1	0.009796916	1
EM10E1215008	chr9	30491949	30492110	M. m. castaneus	0.988047	1	1.0	1
EM10E1215011	chr9	30509058	30509406	M. m. castaneus	0.9517485	1	0.4028207	1
EM10E1215013	chr9	30525221	30525429	M. m. castaneus	0.9628601	1	1.0	1
EM10E1215014	chr9	30536202	30536366	M. m. castaneus	0.9693347	1	0.5059778	1
EM10E1215016	chr9	30560727	30561018	M. m. castaneus	0.9630906	1	0.5308497	1
EM10E1215017	chr9	30561034	30561301	M. m. castaneus	0.8630789	1	1.0	1
EM10E1215021	chr9	30674355	30674696	M. m. castaneus	0.8802671	1	1.0	1
EM10E1215022	chr9	30680477	30680715	M. m. castaneus	0.8572365	1	1.0	1
EM10E1215023	chr9	30681177	30681364	M. m. castaneus	0.9278265	1	1.0	1
EM10E1215025	chr9	30686475	30686802	M. m. castaneus	0.796739	1	0.7945061	1
EM10E1215030	chr9	30693151	30693462	M. m. castaneus	0.8226024	1	0.7721676	1
EM10E1215034	chr9	30740664	30740998	M. m. castaneus	0.867235	1	0.724724	1
EM10E1215035	chr9	30745132	30745455	M. m. castaneus	0.591237	1	1.0	1
EM10E1215036	chr9	30745824	30746152	M. m. castaneus	0.9071083	1	0.6673939	1
EM10E1215037	chr9	30755458	30755762	M. m. castaneus	0.880268	1	1.0	1
EM10E1215038	chr9	30759601	30759937	M. m. castaneus	0.8823593	1	0.7051191	1
EM10E1215040	chr9	30767214	30767440	M. m. castaneus	0.923292	1	0.6375156	1
EM10E1215042	chr9	30788010	30788336	M. m. castaneus	0.9979028	1	0.06476577	1
EM10E1215045	chr9	30790987	30791152	M. m. castaneus	0.8026968	1	1.0	1
EM10E1215046	chr9	30791201	30791541	M. m. castaneus	0.633435	1	1.0	1
EM10E1215050	chr9	30808540	30808800	M. m. castaneus	0.8333619	1	1.0	1
EM10E1215051	chr9	30819727	30819915	M. m. castaneus	0.8688836	1	1.0	1
EM10E1215056	chr9	30832100	30832449	M. m. castaneus	0.9872398	1	0.2349141	1
EM10E1215057	chr9	30833079	30833359	M. m. castaneus	0.9666126	1	1.0	1
EM10E1215059	chr9	30853436	30853642	M. m. castaneus	0.8632623	1	1.0	1
EM10E1215061	chr9	30887756	30887956	M. m. castaneus	0.7777022	1	1.0	1
EM10E1215062	chr9	30912061	30912229	M. m. castaneus	0.9278289	1	1.0	1
EM10E1215070	chr9	30938471	30938735	M. m. castaneus	0.7019084	1	1.0	1
EM10E1215071	chr9	30939595	30939890	M. m. castaneus	0.8968705	1	1.0	1
EM10E1215072	chr9	30940803	30940987	M. m. castaneus	0.733509	1	1.0	1
EM10E1215073	chr9	30941470	30941814	M. m. castaneus	0.6457215	1	1.0	1
EM10E1215074	chr9	30942054	30942262	M. m. castaneus	0.9893126	1	0.3822317	1
EM10E1215075	chr9	30942653	30942987	M. m. castaneus	0.9380752	1	0.6049864	1
EM10E1215079	chr9	30983151	30983352	M. m. castaneus	0.7524844	1	1.0	1
EM10E1215081	chr9	30993669	30993969	M. m. castaneus	0.8710795	1	0.7199463	1
EM10E1215085	chr9	31030798	31031002	M. m. castaneus	0.990938	1	0.2035238	1
EM10E1215087	chr9	31032613	31032819	M. m. castaneus	0.6767976	1	1.0	1
EM10E1215091	chr9	31041766	31041962	M. m. castaneus	0.9298252	1	0.6263726	1
EM10E1215092	chr9	31042536	31042858	M. m. castaneus	0.8860326	1	0.7000054	1
EM10E1215093	chr9	31042975	31043319	M. m. castaneus	0.733486	1	1.0	1
EM10E1215094	chr9	31056594	31056906	M. m. castaneus	0.8672387	1	0.7247196	1
EM10E1215097	chr9	31068680	31069000	M. m. castaneus	0.7674209	1	0.8177461	1
EM10E1215098	chr9	31069487	31069689	M. m. castaneus	0.8333738	1	1.0	1
EM10E1215099	chr9	31069715	31070045	M. m. castaneus	0.9232851	1	0.6375293	1
EM10E1215103	chr9	31080068	31080383	M. m. castaneus	0.5390911	1	1.0	1
EM10E1215104	chr9	31083219	31083535	M. m. castaneus	0.6705382	1	1.0	1
EM10E1215108	chr9	31094397	31094726	M. m. castaneus	0.9772886	1	0.2209614	1
EM10E1215113	chr9	31116098	31116431	M. m. castaneus	0.6212468	1	1.0	1
EM10E1215115	chr9	31119047	31119350	M. m. castaneus	0.633453	1	1.0	1
EM10E1215117	chr9	31122249	31122557	M. m. castaneus	0.6830461	1	1.0	1
EM10E1215118	chr9	31123646	31123876	M. m. castaneus	0.7933196	1	1.0	1
EM10E1215119	chr9	31128940	31129289	M. m. castaneus	0.9861276	1	0.2550845	1
EM10E1215120	chr9	31129393	31129654	M. m. castaneus	0.9737551	1	0.3277657	1
EM10E1215126	chr9	31152605	31152954	M. m. castaneus	0.8716757	1	0.5808736	1
EM10E1215131	chr9	31164628	31164976	M. m. castaneus	0.4897396	1	1.0	1
EM10E1215133	chr9	31170872	31171098	M. m. castaneus	0.603168	1	1.0	1
EM10E1215134	chr9	31173535	31173882	M. m. castaneus	0.5447522	1	1.0	1
EM10E1215143	chr9	31191152	31191480	M. m. castaneus	0.6519009	1	1.0	1
EM10E1215144	chr9	31192363	31192528	M. m. castaneus	0.958955	1	1.0	1
EM10E1215145	chr9	31192568	31192734	M. m. castaneus	0.880288	1	1.0	1
EM10E1215146	chr9	31193115	31193289	M. m. castaneus	0.8746195	1	1.0	1
EM10E1215147	chr9	31193479	31193660	M. m. castaneus	0.8211955	1	1.0	1
EM10E1215148	chr9	31201684	31201843	M. m. castaneus	0.9913827	1	0.3605921	1
EM10E1215149	chr9	31201848	31202030	M. m. castaneus	0.9988951	1	0.04614337	1
EM10E1215150	chr9	31205464	31205753	M. m. castaneus	0.8310122	1	0.7641932	1
EM10E1215151	chr9	31210112	31210279	M. m. castaneus	0.9022682	1	1.0	1
EM10E1215155	chr9	31213316	31213584	M. m. castaneus	0.8572317	1	1.0	1
EM10E1215162	chr9	31255578	31255793	M. m. castaneus	0.7019154	1	1.0	1
EM10E1215164	chr9	31264057	31264402	M. m. castaneus	0.5113035	1	1.0	1
EM10E1215168	chr9	31297270	31297619	M. m. castaneus	0.7790407	1	0.8081692	1
EM10E1215169	chr9	31297649	31297808	M. m. castaneus	0.8914268	1	1.0	1
EM10E1215170	chr9	31311806	31312087	M. m. castaneus	0.746142	1	1.0	1
EM10E1215186	chr9	31477806	31478058	M. m. castaneus	0.9722819	1	1.0	1
EM10E1215190	chr9	31512845	31513189	M. m. castaneus	0.4096727	1	1.0	1
EM10E1215191	chr9	31514072	31514349	M. m. castaneus	0.8932535	1	0.6894976	1
EM10E1215192	chr9	31515988	31516264	M. m. castaneus	0.9973923	1	0.1197261	1
EM10E1215193	chr9	31521559	31521759	M. m. castaneus	0.8026941	1	1.0	1
EM10E1215198	chr9	31597922	31598091	M. m. castaneus	0.9768967	1	1.0	1
EM10E1215202	chr9	31755992	31756306	M. m. castaneus	0.6334471	1	1.0	1
EM10E1215203	chr9	31786953	31787116	M. m. castaneus	0.7651144	1	1.0	1
EM10E1215205	chr9	31823957	31824159	M. m. castaneus	0.7839751	1	1.0	1
EM10E1215206	chr9	31824169	31824511	M. m. castaneus	0.9869795	1	0.4031396	1
EM10E1215207	chr9	31824534	31824705	M. m. castaneus	0.9994556	1	0.1724092	1
EM10E1215208	chr9	31824715	31824978	M. m. castaneus	0.7082153	1	1.0	1
EM10E1215209	chr9	31825109	31825282	M. m. castaneus	0.8088931	1	1.0	1
EM10E1215210	chr9	31826204	31826534	M. m. castaneus	0.6780133	1	0.8686017	1
EM10E1215215	chr9	31834813	31834977	M. m. castaneus	0.938433	1	0.6166259	1
EM10E1215219	chr9	31883267	31883417	M. m. castaneus	0.9869838	1	0.4030974	1
EM10E1215220	chr9	31883512	31883840	M. m. castaneus	0.8672373	1	0.7247212	1
EM10E1215226	chr9	31890545	31890878	M. m. castaneus	0.8672358	1	0.7247231	1
EM10E1215227	chr9	31891785	31892104	M. m. castaneus	0.8268204	1	0.7682156	1
EM10E1215229	chr9	31900120	31900465	M. m. castaneus	0.8392867	1	0.7559532	1
EM10E1215230	chr9	31905630	31905830	M. m. castaneus	0.9022613	1	1.0	1
EM10E1215233	chr9	31907810	31908159	M. m. castaneus	0.4739648	1	1.0	1
EM10E1215234	chr9	31908199	31908350	M. m. castaneus	0.982986	1	0.4331097	1
EM10E1215235	chr9	31908452	31908652	M. m. castaneus	0.8688799	1	1.0	1
EM10E1215236	chr9	31908915	31909254	M. m. castaneus	0.6830387	1	1.0	1
EM10E1215240	chr9	31916674	31917021	M. m. castaneus	0.9553296	1	0.3908347	1
EM10E1215241	chr9	31917362	31917536	M. m. castaneus	0.951386	1	0.5694814	1
EM10E1215242	chr9	31917637	31917963	M. m. castaneus	0.9997945	1	0.01118367	1
EM10E1215244	chr9	31932540	31932773	M. m. castaneus	0.9586043	1	0.5466989	1
EM10E1215245	chr9	31933001	31933320	M. m. castaneus	0.544751	1	1.0	1
EM10E1215247	chr9	31936054	31936402	M. m. castaneus	0.9827019	1	0.2665198	1
EM10E1215249	chr9	31940329	31940625	M. m. castaneus	0.8688662	1	1.0	1
EM10E1215250	chr9	31943404	31943739	M. m. castaneus	0.9608751	1	0.5388623	1
EM10E1215251	chr9	31944107	31944438	M. m. castaneus	0.802672	1	1.0	1
EM10E1215255	chr9	31958154	31958413	M. m. castaneus	0.8896685	1	0.694793	1
EM10E1215256	chr9	31960305	31960570	M. m. castaneus	0.8748866	1	0.7150824	1
EM10E1215257	chr9	31969062	31969367	M. m. castaneus	0.9037167	1	0.6730652	1
EM10E1215258	chr9	31999452	31999793	M. m. castaneus	0.7790417	1	0.8081686	1
EM10E1215259	chr9	31999996	32000164	M. m. castaneus	0.828897	1	1.0	1
EM10E1215262	chr9	32006032	32006356	M. m. castaneus	0.9897108	1	0.1557622	1
EM10E1215267	chr9	32054252	32054415	M. m. castaneus	0.85135	1	1.0	1
EM10E1215268	chr9	32057577	32057910	M. m. castaneus	0.8501973	1	0.6132672	1
