## Supplementary Table 3a for "Genomic signatures of selection in the mound-building mouse *Mus spicilegus*": Table_S3_a_phyloP_whole_brain.xlsx (part 92 of 92)

### Sheet: castaneus_full_phyloP (continued)
cCRE_id	chrom	start	end	foreground_species	p_conserv_foreground_given_total	q_conserv_foreground_given_total	p_accel_foreground_given_total	q_accel_foreground_given_total
EM10E1215274	chr9	32118442	32118788	M. m. castaneus	0.5447489	1	1.0	1
EM10E1215275	chr9	32119428	32119715	M. m. castaneus	0.7145274	1	1.0	1
EM10E1215277	chr9	32135014	32135258	M. m. castaneus	0.9071147	1	0.6673833	1
EM10E1215280	chr9	32149843	32150185	M. m. castaneus	0.8392946	1	0.7559453	1
EM10E1215281	chr9	32153107	32153456	M. m. castaneus	0.9896042	1	0.1197774	1
EM10E1215282	chr9	32154343	32154606	M. m. castaneus	0.7461507	1	1.0	1
EM10E1215283	chr9	32154616	32154816	M. m. castaneus	0.7964752	1	1.0	1
EM10E1215287	chr9	32156666	32156937	M. m. castaneus	0.6091742	1	1.0	1
EM10E1215288	chr9	32156984	32157304	M. m. castaneus	0.6091581	1	1.0	1
EM10E1215291	chr9	32206792	32206985	M. m. castaneus	0.9435906	1	0.5911343	1
EM10E1215295	chr9	32235086	32235302	M. m. castaneus	0.971276	1	0.4974216	1
EM10E1215297	chr9	32251365	32251548	M. m. castaneus	0.7902372	1	1.0	1
EM10E1215298	chr9	32252291	32252524	M. m. castaneus	0.8088803	1	1.0	1
EM10E1215299	chr9	32254302	32254555	M. m. castaneus	0.5004456	1	1.0	1
EM10E1215300	chr9	32255450	32255759	M. m. castaneus	0.8967848	1	0.6841205	1
EM10E1215301	chr9	32255874	32256157	M. m. castaneus	0.621258	1	1.0	1
EM10E1215302	chr9	32260371	32260647	M. m. castaneus	0.9822459	1	0.1611447	1
EM10E1215304	chr9	32280143	32280492	M. m. castaneus	0.7610542	1	0.8209222	1
EM10E1215305	chr9	32280785	32281066	M. m. castaneus	0.7334947	1	1.0	1
EM10E1215309	chr9	32311616	32311866	M. m. castaneus	0.93234	1	0.6183233	1
EM10E1215311	chr9	32316645	32316960	M. m. castaneus	0.5390916	1	1.0	1
EM10E1215312	chr9	32321109	32321268	M. m. castaneus	0.9829854	1	0.4369071	1
EM10E1215318	chr9	32364915	32365204	M. m. castaneus	0.9127595	1	1.0	1
EM10E1215320	chr9	32368101	32368303	M. m. castaneus	0.9709191	1	0.3294493	1
EM10E1215321	chr9	32378712	32379020	M. m. castaneus	0.9855538	1	1.0	1
EM10E1215324	chr9	32387892	32388240	M. m. castaneus	0.6518992	1	1.0	1
EM10E1215326	chr9	32399117	32399452	M. m. castaneus	0.5677376	1	1.0	1
EM10E1215329	chr9	32404129	32404429	M. m. castaneus	0.8860378	1	0.6999983	1
EM10E1215330	chr9	32404941	32405284	M. m. castaneus	0.9604084	1	0.3726682	1
EM10E1215331	chr9	32406973	32407318	M. m. castaneus	0.7868228	1	0.8085263	1
EM10E1215333	chr9	32410808	32411147	M. m. castaneus	0.5447529	1	1.0	1
EM10E1215334	chr9	32412605	32412933	M. m. castaneus	0.7610556	1	0.8209218	1
EM10E1215335	chr9	32413712	32414058	M. m. castaneus	0.9806402	1	0.2791649	1
EM10E1215336	chr9	32414505	32414661	M. m. castaneus	0.9352461	1	0.6116939	1
EM10E1215338	chr9	32415405	32415738	M. m. castaneus	0.7524612	1	1.0	1
EM10E1215340	chr9	32418439	32418644	M. m. castaneus	0.9770795	1	0.2303521	1
EM10E1215341	chr9	32419618	32419929	M. m. castaneus	0.8672391	1	0.7247191	1
EM10E1215342	chr9	32420007	32420352	M. m. castaneus	0.7208349	1	1.0	1
EM10E1215344	chr9	32421146	32421417	M. m. castaneus	0.9022535	1	1.0	1
EM10E1215347	chr9	32425817	32425971	M. m. castaneus	0.9419204	1	1.0	1
EM10E1215348	chr9	32427952	32428300	M. m. castaneus	0.9030257	1	0.6763661	1
EM10E1215349	chr9	32429224	32429411	M. m. castaneus	0.9435908	1	0.5911339	1
EM10E1215350	chr9	32429711	32429863	M. m. castaneus	0.9419203	1	1.0	1
EM10E1215351	chr9	32430421	32430752	M. m. castaneus	0.7964519	1	1.0	1
EM10E1215352	chr9	32430788	32430942	M. m. castaneus	0.8914299	1	1.0	1
EM10E1215362	chr9	32449415	32449759	M. m. castaneus	0.6395755	1	1.0	1
EM10E1215363	chr9	32449802	32450134	M. m. castaneus	0.4897427	1	1.0	1
EM10E1215364	chr9	32451726	32451966	M. m. castaneus	0.9783736	1	0.4616405	1
EM10E1215365	chr9	32451968	32452227	M. m. castaneus	0.953852	1	0.5620297	1
EM10E1215366	chr9	32452313	32452513	M. m. castaneus	0.9373348	1	1.0	1
EM10E1215367	chr9	32453662	32454002	M. m. castaneus	0.8896609	1	0.6948038	1
EM10E1215368	chr9	32454234	32454582	M. m. castaneus	0.9990272	1	0.2004097	1
EM10E1215369	chr9	32455135	32455367	M. m. castaneus	0.7208545	1	1.0	1
EM10E1215370	chr9	32455492	32455833	M. m. castaneus	0.6334435	1	1.0	1
EM10E1215374	chr9	32460116	32460409	M. m. castaneus	0.6705402	1	1.0	1
EM10E1215375	chr9	32461312	32461568	M. m. castaneus	0.7902259	1	1.0	1
EM10E1215376	chr9	32466659	32466904	M. m. castaneus	0.8746036	1	1.0	1
EM10E1215377	chr9	32473804	32474152	M. m. castaneus	0.7145164	1	1.0	1
EM10E1215380	chr9	32478934	32479162	M. m. castaneus	0.9326334	1	1.0	1
EM10E1215382	chr9	32482994	32483304	M. m. castaneus	0.8860324	1	0.7000057	1
EM10E1215385	chr9	32503101	32503439	M. m. castaneus	0.8140811	1	0.7798723	1
EM10E1215386	chr9	32503440	32503647	M. m. castaneus	0.783969	1	1.0	1
EM10E1215387	chr9	32503828	32504156	M. m. castaneus	0.8554768	1	0.738565	1
EM10E1215388	chr9	32504159	32504312	M. m. castaneus	0.7327575	1	1.0	1
EM10E1215390	chr9	32506407	32506636	M. m. castaneus	0.9513824	1	0.5694904	1
EM10E1215391	chr9	32506676	32507010	M. m. castaneus	0.7839487	1	1.0	1
EM10E1215399	chr9	32523704	32523994	M. m. castaneus	0.573571	1	1.0	1
EM10E1215402	chr9	32527895	32528194	M. m. castaneus	0.9169769	1	0.6497788	1
EM10E1215403	chr9	32530016	32530322	M. m. castaneus	0.9693269	1	0.5060129	1
EM10E1215404	chr9	32531821	32532160	M. m. castaneus	0.6518988	1	1.0	1
EM10E1215408	chr9	32558155	32558447	M. m. castaneus	0.9278171	1	1.0	1
EM10E1215409	chr9	32559749	32560091	M. m. castaneus	0.9408575	1	0.5981347	1
EM10E1215410	chr9	32565630	32565974	M. m. castaneus	0.8054543	1	0.7873176	1
EM10E1215412	chr9	32571515	32571773	M. m. castaneus	0.7145252	1	1.0	1
EM10E1215413	chr9	32571925	32572215	M. m. castaneus	0.8896683	1	0.6947934	1
EM10E1215415	chr9	32572775	32573124	M. m. castaneus	0.7655748	1	0.8178158	1
EM10E1215421	chr9	32583940	32584111	M. m. castaneus	0.9923008	1	0.370514	1
EM10E1215426	chr9	32592043	32592296	M. m. castaneus	0.5912411	1	1.0	1
EM10E1215428	chr9	32603780	32604082	M. m. castaneus	0.6212604	1	1.0	1
EM10E1215431	chr9	32605360	32605636	M. m. castaneus	0.8268228	1	0.7682142	1
EM10E1215432	chr9	32606271	32606620	M. m. castaneus	0.9419526	1	0.4435486	1
EM10E1215433	chr9	32606885	32607057	M. m. castaneus	0.9702112	1	1.0	1
EM10E1215434	chr9	32607064	32607343	M. m. castaneus	0.9201612	1	0.643701	1
EM10E1215435	chr9	32608105	32608449	M. m. castaneus	0.6457228	1	1.0	1
EM10E1215436	chr9	32608931	32609263	M. m. castaneus	0.6893161	1	1.0	1
EM10E1215437	chr9	32610334	32610519	M. m. castaneus	0.9608855	1	0.538824	1
EM10E1215438	chr9	32610571	32610807	M. m. castaneus	0.5561771	1	1.0	1
EM10E1215439	chr9	32610875	32611216	M. m. castaneus	0.6830374	1	1.0	1
EM10E1215440	chr9	32611476	32611644	M. m. castaneus	0.9462523	1	0.5840388	1
EM10E1215441	chr9	32611710	32612055	M. m. castaneus	0.6091615	1	1.0	1
EM10E1215442	chr9	32612063	32612308	M. m. castaneus	0.6395877	1	1.0	1
EM10E1215443	chr9	32612479	32612825	M. m. castaneus	0.9106054	1	0.4259484	1
EM10E1215444	chr9	32613020	32613244	M. m. castaneus	0.9570652	1	0.3847939	1
EM10E1215445	chr9	32613375	32613648	M. m. castaneus	0.6273484	1	1.0	1
EM10E1215449	chr9	32615350	32615698	M. m. castaneus	0.8554725	1	0.7385696	1
EM10E1215450	chr9	32616866	32617053	M. m. castaneus	0.9435914	1	0.5911326	1
EM10E1215451	chr9	32617336	32617536	M. m. castaneus	0.941916	1	1.0	1
EM10E1215452	chr9	32617593	32617763	M. m. castaneus	0.9628622	1	1.0	1
EM10E1215453	chr9	32618061	32618301	M. m. castaneus	0.8671429	1	0.7335061	1
EM10E1215456	chr9	32619767	32620075	M. m. castaneus	0.7753128	1	0.8114887	1
EM10E1215457	chr9	32621040	32621253	M. m. castaneus	0.7082237	1	1.0	1
EM10E1215458	chr9	32621293	32621487	M. m. castaneus	0.9380872	1	0.6049581	1
EM10E1215459	chr9	32623732	32624078	M. m. castaneus	0.5167885	1	1.0	1
EM10E1215460	chr9	32624454	32624795	M. m. castaneus	0.9681061	1	0.3419047	1
EM10E1215463	chr9	32627339	32627684	M. m. castaneus	0.7587734	1	1.0	1
EM10E1215464	chr9	32628826	32629063	M. m. castaneus	0.9352418	1	0.6117008	1
EM10E1215465	chr9	32629337	32629520	M. m. castaneus	0.9994221	1	0.06266367	1
EM10E1215466	chr9	32629748	32629995	M. m. castaneus	0.8011112	1	0.7909417	1
EM10E1215468	chr9	32632552	32632863	M. m. castaneus	0.9744106	1	0.2344239	1
EM10E1215469	chr9	32633573	32633808	M. m. castaneus	0.7461566	1	1.0	1
EM10E1215470	chr9	32634368	32634565	M. m. castaneus	0.8914235	1	1.0	1
EM10E1215472	chr9	32637317	32637491	M. m. castaneus	0.9263689	1	0.6312228	1
EM10E1215474	chr9	32638476	32638804	M. m. castaneus	0.6547439	1	0.8794319	1
EM10E1215478	chr9	32642028	32642377	M. m. castaneus	0.922895	1	1.0	1
EM10E1215479	chr9	32642544	32642823	M. m. castaneus	0.8268223	1	0.7682143	1
EM10E1215481	chr9	32643180	32643503	M. m. castaneus	0.58531	1	1.0	1
EM10E1215483	chr9	32647306	32647635	M. m. castaneus	0.9907195	1	0.1405664	1
EM10E1215486	chr9	32651660	32651826	M. m. castaneus	0.7524857	1	1.0	1
EM10E1215488	chr9	32652372	32652645	M. m. castaneus	0.7524666	1	1.0	1
EM10E1215490	chr9	32654981	32655296	M. m. castaneus	0.6580991	1	1.0	1
EM10E1215491	chr9	32655630	32655955	M. m. castaneus	0.9918978	1	0.08030295	1
EM10E1215492	chr9	32656540	32656705	M. m. castaneus	0.9075654	1	1.0	1
EM10E1215494	chr9	32657765	32658051	M. m. castaneus	0.7293352	1	0.8421202	1
EM10E1215495	chr9	32658055	32658371	M. m. castaneus	0.4585352	1	1.0	1
EM10E1215496	chr9	32658989	32659335	M. m. castaneus	0.7964487	1	1.0	1
EM10E1215505	chr9	32663947	32664251	M. m. castaneus	0.8333558	1	1.0	1
EM10E1215508	chr9	32665090	32665269	M. m. castaneus	0.8273067	1	1.0	1
EM10E1215509	chr9	32669292	32669637	M. m. castaneus	0.4636399	1	1.0	1
EM10E1215517	chr9	32728832	32729114	M. m. castaneus	0.9323373	1	0.6183292	1
EM10E1215518	chr9	32729303	32729513	M. m. castaneus	0.827294	1	1.0	1
EM10E1215519	chr9	32734889	32735040	M. m. castaneus	0.9736415	1	1.0	1
EM10E1215520	chr9	32735510	32735711	M. m. castaneus	0.8914228	1	1.0	1
EM10E1215522	chr9	32746542	32746708	M. m. castaneus	0.9326384	1	1.0	1
EM10E1215523	chr9	32797570	32797878	M. m. castaneus	0.8630728	1	1.0	1
EM10E1215526	chr9	32817663	32818012	M. m. castaneus	0.9169721	1	0.6497882	1
EM10E1215527	chr9	32818720	32819045	M. m. castaneus	0.9996652	1	0.006349193	1
EM10E1215528	chr9	32819246	32819532	M. m. castaneus	0.5561834	1	1.0	1
EM10E1215531	chr9	32821984	32822330	M. m. castaneus	0.9263535	1	0.6312515	1
EM10E1215533	chr9	32835301	32835501	M. m. castaneus	0.7082239	1	1.0	1
EM10E1215537	chr9	32837260	32837479	M. m. castaneus	0.9538547	1	0.5620214	1
EM10E1215538	chr9	32837601	32837910	M. m. castaneus	0.7713903	1	1.0	1
EM10E1215539	chr9	32838195	32838431	M. m. castaneus	0.7205993	1	1.0	1
EM10E1215540	chr9	32839693	32839895	M. m. castaneus	0.8273024	1	1.0	1
EM10E1215541	chr9	32839929	32840231	M. m. castaneus	0.9625222	1	0.5477244	1
EM10E1215546	chr9	32842544	32842882	M. m. castaneus	0.4950777	1	1.0	1
EM10E1215548	chr9	32844566	32844868	M. m. castaneus	0.8272846	1	1.0	1
EM10E1215551	chr9	32848813	32849039	M. m. castaneus	0.7902291	1	1.0	1
EM10E1215553	chr9	32850214	32850492	M. m. castaneus	0.8967888	1	0.6841144	1
EM10E1215554	chr9	32850966	32851296	M. m. castaneus	0.9224475	1	0.4832074	1
EM10E1215555	chr9	32851776	32852125	M. m. castaneus	0.9885341	1	0.1566123	1
EM10E1215556	chr9	32852249	32852470	M. m. castaneus	0.8630849	1	1.0	1
EM10E1215557	chr9	32852670	32853004	M. m. castaneus	0.5794157	1	1.0	1
EM10E1215563	chr9	32882161	32882497	M. m. castaneus	0.9934316	1	0.117644	1
EM10E1215564	chr9	32882708	32883006	M. m. castaneus	0.9352371	1	0.6117116	1
EM10E1215565	chr9	32883401	32883617	M. m. castaneus	0.9562621	1	0.5544249	1
EM10E1215566	chr9	32892115	32892370	M. m. castaneus	0.651915	1	1.0	1
EM10E1215569	chr9	32912558	32912760	M. m. castaneus	0.7839779	1	1.0	1
EM10E1215571	chr9	32918797	32919139	M. m. castaneus	0.994123	1	0.0823272	1
EM10E1215574	chr9	32972129	32972452	M. m. castaneus	0.6643108	1	1.0	1
EM10E1215577	chr9	33063563	33063886	M. m. castaneus	0.8393853	1	1.0	1
EM10E1215579	chr9	33123682	33123915	M. m. castaneus	0.8932564	1	0.6894942	1
EM10E1215582	chr9	33149518	33149862	M. m. castaneus	0.645728	1	1.0	1
EM10E1215583	chr9	33150233	33150562	M. m. castaneus	0.9782004	1	0.2165041	1
EM10E1215585	chr9	33347780	33348103	M. m. castaneus	0.9247812	1	0.4776862	1
EM10E1215589	chr9	33767527	33767793	M. m. castaneus	0.591242	1	1.0	1
EM10E1215590	chr9	33812603	33812857	M. m. castaneus	0.9987515	1	0.2140409	1
EM10E1215591	chr9	33813030	33813245	M. m. castaneus	0.9880464	1	1.0	1
EM10E1215592	chr9	33845386	33845692	M. m. castaneus	0.8453801	1	1.0	1
EM10E1215593	chr9	34113880	34114213	M. m. castaneus	0.9799753	1	0.4523208	1
EM10E1215594	chr9	34114256	34114512	M. m. castaneus	0.9990272	1	0.2004045	1
EM10E1215595	chr9	34115380	34115665	M. m. castaneus	0.9127602	1	1.0	1
EM10E1215605	chr9	34360573	34360914	M. m. castaneus	0.6830364	1	1.0	1
EM10E1215607	chr9	34396063	34396357	M. m. castaneus	0.9586003	1	0.5467131	1
EM10E1215608	chr9	34396978	34397252	M. m. castaneus	0.8554792	1	0.7385624	1
EM10E1215609	chr9	34397271	34397599	M. m. castaneus	0.8211745	1	1.0	1
EM10E1215610	chr9	34397775	34397960	M. m. castaneus	0.9462518	1	0.5840396	1
EM10E1215611	chr9	34399639	34399802	M. m. castaneus	0.9373373	1	1.0	1
EM10E1215612	chr9	34400294	34400465	M. m. castaneus	0.9880469	1	1.0	1
EM10E1215613	chr9	34400739	34400966	M. m. castaneus	0.9731502	1	0.4887168	1
EM10E1215614	chr9	34401290	34401504	M. m. castaneus	0.926366	1	0.6312252	1
EM10E1215615	chr9	34409978	34410277	M. m. castaneus	0.9104508	1	0.6616211	1
EM10E1215616	chr9	34431655	34431873	M. m. castaneus	0.9075563	1	1.0	1
EM10E1215618	chr9	34471771	34471961	M. m. castaneus	0.8453995	1	1.0	1
EM10E1215621	chr9	34659256	34659603	M. m. castaneus	0.938015	1	0.4438223	1
EM10E1215622	chr9	34661145	34661483	M. m. castaneus	0.6212525	1	1.0	1
EM10E1215624	chr9	34664147	34664414	M. m. castaneus	0.9137433	1	0.6557454	1
EM10E1215625	chr9	34665984	34666308	M. m. castaneus	0.6457287	1	1.0	1
EM10E1215627	chr9	34702727	34702883	M. m. castaneus	0.9942285	1	1.0	1
EM10E1215628	chr9	34706210	34706484	M. m. castaneus	0.6334554	1	1.0	1
EM10E1215629	chr9	34706567	34706872	M. m. castaneus	0.7902177	1	1.0	1
EM10E1215633	chr9	34736078	34736268	M. m. castaneus	0.954899	1	1.0	1
EM10E1215636	chr9	34770277	34770430	M. m. castaneus	0.9931946	1	0.3382153	1
EM10E1215637	chr9	34782779	34782995	M. m. castaneus	0.89688	1	1.0	1
EM10E1215638	chr9	34783001	34783350	M. m. castaneus	0.8333496	1	1.0	1
EM10E1215642	chr9	34799650	34799948	M. m. castaneus	0.7398216	1	1.0	1
EM10E1215645	chr9	34850932	34851274	M. m. castaneus	0.7461363	1	1.0	1
EM10E1215646	chr9	34854405	34854665	M. m. castaneus	0.7776911	1	1.0	1
EM10E1215648	chr9	34865586	34865849	M. m. castaneus	0.6395868	1	1.0	1
EM10E1215649	chr9	34869002	34869315	M. m. castaneus	0.7271658	1	1.0	1
EM10E1215650	chr9	34872137	34872431	M. m. castaneus	0.9586005	1	0.5467122	1
EM10E1215651	chr9	34873623	34873858	M. m. castaneus	0.9896677	1	0.1485103	1
EM10E1215653	chr9	34881791	34882008	M. m. castaneus	0.9995763	1	0.01729412	1
EM10E1215659	chr9	34909792	34910052	M. m. castaneus	0.9608784	1	0.5388494	1
EM10E1215660	chr9	34928846	34929181	M. m. castaneus	0.7902122	1	1.0	1
EM10E1215662	chr9	34936323	34936510	M. m. castaneus	0.976896	1	1.0	1
EM10E1215665	chr9	34938490	34938648	M. m. castaneus	0.9538583	1	0.5620124	1
EM10E1215666	chr9	34942253	34942436	M. m. castaneus	0.857246	1	1.0	1
EM10E1215668	chr9	34946513	34946675	M. m. castaneus	0.9373383	1	1.0	1
EM10E1215669	chr9	34950367	34950619	M. m. castaneus	0.9229015	1	1.0	1
EM10E1215670	chr9	34950708	34950894	M. m. castaneus	0.9127713	1	1.0	1
EM10E1215671	chr9	34954977	34955321	M. m. castaneus	0.8932427	1	0.6895134	1
EM10E1215672	chr9	34956324	34956663	M. m. castaneus	0.5912362	1	1.0	1
EM10E1215680	chr9	34970407	34970748	M. m. castaneus	0.6091586	1	1.0	1
EM10E1215686	chr9	35020241	35020582	M. m. castaneus	0.9940048	1	0.3267725	1
EM10E1215688	chr9	35021553	35021712	M. m. castaneus	0.8746216	1	1.0	1
EM10E1215689	chr9	35021902	35022250	M. m. castaneus	0.5619374	1	1.0	1
EM10E1215696	chr9	35027708	35027865	M. m. castaneus	0.9178921	1	1.0	1
EM10E1215697	chr9	35027937	35028093	M. m. castaneus	0.9982935	1	1.0	1
EM10E1215699	chr9	35028753	35028923	M. m. castaneus	0.9463766	1	1.0	1
EM10E1215700	chr9	35029301	35029492	M. m. castaneus	0.8968839	1	1.0	1
EM10E1215703	chr9	35033675	35033893	M. m. castaneus	0.9630948	1	0.5308331	1
EM10E1215704	chr9	35035010	35035339	M. m. castaneus	0.6893148	1	1.0	1
EM10E1215705	chr9	35035524	35035873	M. m. castaneus	0.8672312	1	0.7247285	1
EM10E1215708	chr9	35038429	35038775	M. m. castaneus	0.7776768	1	1.0	1
EM10E1215709	chr9	35038905	35039239	M. m. castaneus	0.8967847	1	0.6841206	1
EM10E1215710	chr9	35039973	35040188	M. m. castaneus	0.827298	1	1.0	1
EM10E1215711	chr9	35040292	35040583	M. m. castaneus	0.9695305	1	0.3356901	1
EM10E1215712	chr9	35042104	35042296	M. m. castaneus	0.6956196	1	1.0	1
EM10E1215717	chr9	35048328	35048487	M. m. castaneus	0.8858958	1	1.0	1
EM10E1215719	chr9	35049391	35049738	M. m. castaneus	0.7428341	1	0.8328279	1
EM10E1215720	chr9	35050295	35050521	M. m. castaneus	0.8088856	1	1.0	1
EM10E1215722	chr9	35050922	35051162	M. m. castaneus	0.8786484	1	0.7101385	1
EM10E1215724	chr9	35068219	35068516	M. m. castaneus	0.8633583	1	0.7294119	1
EM10E1215725	chr9	35073041	35073335	M. m. castaneus	0.6031683	1	1.0	1
EM10E1215726	chr9	35074273	35074622	M. m. castaneus	0.9169723	1	0.6497876	1
EM10E1215727	chr9	35077575	35077786	M. m. castaneus	0.9513821	1	0.5694913	1
EM10E1215728	chr9	35077974	35078285	M. m. castaneus	0.9315633	1	0.4609117	1
EM10E1215730	chr9	35078651	35078987	M. m. castaneus	0.6247933	1	1.0	1
EM10E1215732	chr9	35086534	35086740	M. m. castaneus	0.7902301	1	1.0	1
EM10E1215733	chr9	35086876	35087158	M. m. castaneus	0.8914124	1	1.0	1
EM10E1215734	chr9	35087161	35087508	M. m. castaneus	0.7323192	1	0.8394649	1
EM10E1215737	chr9	35098790	35099134	M. m. castaneus	0.6212567	1	1.0	1
EM10E1215738	chr9	35100085	35100421	M. m. castaneus	0.9938523	1	0.1727217	1
EM10E1215740	chr9	35111111	35111453	M. m. castaneus	0.7790414	1	0.8081688	1
EM10E1215742	chr9	35122202	35122551	M. m. castaneus	0.6830394	1	1.0	1
EM10E1215743	chr9	35123055	35123375	M. m. castaneus	0.7208314	1	1.0	1
EM10E1215744	chr9	35134789	35135137	M. m. castaneus	0.733483	1	1.0	1
EM10E1215746	chr9	35178926	35179275	M. m. castaneus	0.9971479	1	0.05390984	1
EM10E1215747	chr9	35181379	35181599	M. m. castaneus	0.9829833	1	0.4331297	1
EM10E1215750	chr9	35194139	35194314	M. m. castaneus	0.8688849	1	1.0	1
EM10E1215751	chr9	35194715	35195032	M. m. castaneus	0.7271635	1	1.0	1
EM10E1215752	chr9	35195640	35195950	M. m. castaneus	0.6893219	1	1.0	1
EM10E1215754	chr9	35203558	35203845	M. m. castaneus	0.6705459	1	1.0	1
EM10E1215755	chr9	35223894	35224135	M. m. castaneus	0.9373312	1	1.0	1
EM10E1215757	chr9	35228387	35228727	M. m. castaneus	0.9921916	1	0.1911354	1
EM10E1215758	chr9	35228954	35229243	M. m. castaneus	0.8333568	1	1.0	1
EM10E1215759	chr9	35234333	35234520	M. m. castaneus	0.7812905	1	1.0	1
EM10E1215761	chr9	35240234	35240418	M. m. castaneus	0.891424	1	1.0	1
EM10E1215763	chr9	35241769	35242048	M. m. castaneus	0.9879389	1	0.1607007	1
EM10E1215764	chr9	35244949	35245288	M. m. castaneus	0.7334847	1	1.0	1
EM10E1215765	chr9	35246750	35246953	M. m. castaneus	0.7587995	1	1.0	1
EM10E1215767	chr9	35250225	35250425	M. m. castaneus	0.9373348	1	1.0	1
EM10E1215768	chr9	35250834	35251182	M. m. castaneus	0.8802665	1	1.0	1
EM10E1215769	chr9	35251244	35251593	M. m. castaneus	0.9585972	1	0.5467246	1
EM10E1215770	chr9	35253934	35254204	M. m. castaneus	0.8453825	1	1.0	1
EM10E1215774	chr9	35271775	35272035	M. m. castaneus	0.9960676	1	0.1427691	1
EM10E1215775	chr9	35272040	35272336	M. m. castaneus	0.9915792	1	0.1973262	1
EM10E1215776	chr9	35272758	35273095	M. m. castaneus	0.7964503	1	1.0	1
EM10E1215778	chr9	35283967	35284141	M. m. castaneus	0.9589541	1	1.0	1
EM10E1215779	chr9	35284207	35284489	M. m. castaneus	0.7902202	1	1.0	1
EM10E1215781	chr9	35292293	35292503	M. m. castaneus	0.9895572	1	0.2160242	1
EM10E1215782	chr9	35311935	35312216	M. m. castaneus	0.9851516	1	0.1802198	1
EM10E1215783	chr9	35313924	35314273	M. m. castaneus	0.9903779	1	0.3715345	1
EM10E1215784	chr9	35323327	35323556	M. m. castaneus	0.9075563	1	1.0	1
EM10E1215786	chr9	35332405	35332558	M. m. castaneus	0.9940067	1	0.3267366	1
EM10E1215787	chr9	35332567	35332915	M. m. castaneus	0.8968662	1	1.0	1
EM10E1215788	chr9	35332946	35333183	M. m. castaneus	0.9229006	1	1.0	1
EM10E1215789	chr9	35334568	35334911	M. m. castaneus	0.8572212	1	1.0	1
EM10E1215790	chr9	35338905	35339149	M. m. castaneus	0.8393949	1	1.0	1
EM10E1215791	chr9	35342754	35343095	M. m. castaneus	0.6830366	1	1.0	1
EM10E1215794	chr9	35378770	35379119	M. m. castaneus	0.8150319	1	1.0	1
EM10E1215795	chr9	35393504	35393845	M. m. castaneus	0.857222	1	1.0	1
EM10E1215797	chr9	35402458	35402748	M. m. castaneus	0.8968714	1	1.0	1
EM10E1215801	chr9	35435492	35435704	M. m. castaneus	0.9002838	1	0.6786277	1
EM10E1215802	chr9	35446429	35446597	M. m. castaneus	0.7839787	1	1.0	1
EM10E1215804	chr9	35469648	35469986	M. m. castaneus	0.9178736	1	1.0	1
EM10E1215805	chr9	35470322	35470510	M. m. castaneus	0.8453986	1	1.0	1
EM10E1215806	chr9	35472910	35473246	M. m. castaneus	0.7839537	1	1.0	1
EM10E1215818	chr9	36637416	36637733	M. m. castaneus	0.633444	1	1.0	1
EM10E1215819	chr9	36637753	36638100	M. m. castaneus	0.8786389	1	0.7101501	1
EM10E1215820	chr9	36638125	36638276	M. m. castaneus	0.7839807	1	1.0	1
EM10E1215821	chr9	36678247	36678458	M. m. castaneus	0.9538529	1	0.5620269	1
EM10E1215822	chr9	36678942	36679290	M. m. castaneus	0.8672359	1	0.7247229	1
EM10E1215824	chr9	36679756	36680096	M. m. castaneus	0.7018943	1	1.0	1
EM10E1215828	chr9	36706946	36707158	M. m. castaneus	0.9419133	1	1.0	1
EM10E1215829	chr9	36708099	36708283	M. m. castaneus	0.8802884	1	1.0	1
EM10E1215830	chr9	36708513	36708861	M. m. castaneus	0.9927743	1	0.1849677	1
EM10E1215834	chr9	36714753	36715001	M. m. castaneus	0.7019136	1	1.0	1
EM10E1215837	chr9	36719487	36719836	M. m. castaneus	0.9380125	1	0.443829	1
EM10E1215840	chr9	36732786	36732949	M. m. castaneus	0.9075643	1	1.0	1
EM10E1215841	chr9	36743850	36744197	M. m. castaneus	0.8745949	1	1.0	1
EM10E1215842	chr9	36744777	36745112	M. m. castaneus	0.8088661	1	1.0	1
EM10E1215843	chr9	36757671	36757992	M. m. castaneus	0.9553311	1	0.3908298	1
EM10E1215844	chr9	36758186	36758532	M. m. castaneus	0.8268177	1	0.7682178	1
EM10E1215854	chr9	36827699	36828005	M. m. castaneus	0.8392956	1	0.7559443	1
EM10E1215856	chr9	36833183	36833358	M. m. castaneus	0.9942284	1	1.0	1
EM10E1215859	chr9	36861591	36861878	M. m. castaneus	0.8272855	1	1.0	1
EM10E1215861	chr9	36874904	36875115	M. m. castaneus	0.9869814	1	0.4031201	1
EM10E1215862	chr9	36875565	36875893	M. m. castaneus	0.8858725	1	1.0	1
EM10E1215863	chr9	36875995	36876277	M. m. castaneus	0.6519122	1	1.0	1
EM10E1215870	chr9	36902299	36902618	M. m. castaneus	0.9548932	1	1.0	1
EM10E1215871	chr9	36916040	36916369	M. m. castaneus	0.6780133	1	0.8686018	1
EM10E1215878	chr9	36941233	36941403	M. m. castaneus	0.9731552	1	0.4886921	1
EM10E1215881	chr9	36950201	36950475	M. m. castaneus	0.9987514	1	0.2140425	1
EM10E1215883	chr9	36958826	36959162	M. m. castaneus	0.9994401	1	0.02044588	1
EM10E1215885	chr9	36969165	36969365	M. m. castaneus	0.9562623	1	0.5544244	1
EM10E1215886	chr9	36976467	36976707	M. m. castaneus	0.8947291	1	0.6893498	1
EM10E1215889	chr9	36987800	36988147	M. m. castaneus	0.9326259	1	1.0	1
EM10E1215891	chr9	37001263	37001590	M. m. castaneus	0.6457215	1	1.0	1
EM10E1215892	chr9	37004428	37004776	M. m. castaneus	0.9373253	1	1.0	1
EM10E1215895	chr9	37012419	37012766	M. m. castaneus	0.9673124	1	0.5144467	1
EM10E1215896	chr9	37018250	37018596	M. m. castaneus	0.923283	1	0.6375338	1
EM10E1215898	chr9	37025674	37025842	M. m. castaneus	0.8802907	1	1.0	1
EM10E1215899	chr9	37025963	37026182	M. m. castaneus	0.8150517	1	1.0	1
EM10E1215900	chr9	37027122	37027469	M. m. castaneus	0.9896664	1	0.1485179	1
EM10E1215905	chr9	37051818	37052079	M. m. castaneus	0.9535915	1	0.5766559	1
EM10E1215906	chr9	37052219	37052489	M. m. castaneus	0.9693265	1	0.5060145	1
EM10E1215907	chr9	37053427	37053652	M. m. castaneus	0.8272986	1	1.0	1
EM10E1215908	chr9	37054467	37054634	M. m. castaneus	0.995449	1	0.3031815	1
EM10E1215909	chr9	37054677	37055010	M. m. castaneus	0.9630859	1	0.530869	1
EM10E1215910	chr9	37055583	37055923	M. m. castaneus	0.9731469	1	0.4887348	1
EM10E1215911	chr9	37057172	37057443	M. m. castaneus	0.9433629	1	0.5944471	1
EM10E1215912	chr9	37057788	37057965	M. m. castaneus	0.9628617	1	1.0	1
EM10E1215913	chr9	37057992	37058176	M. m. castaneus	0.8802884	1	1.0	1
EM10E1215915	chr9	37088781	37089117	M. m. castaneus	0.9513746	1	0.5695147	1
EM10E1215916	chr9	37089539	37089761	M. m. castaneus	0.6705512	1	1.0	1
EM10E1215917	chr9	37108456	37108695	M. m. castaneus	0.9966581	1	0.2788092	1
EM10E1215920	chr9	37124399	37124603	M. m. castaneus	0.9326354	1	1.0	1
EM10E1215922	chr9	37129795	37129966	M. m. castaneus	0.9736406	1	1.0	1
EM10E1215923	chr9	37142923	37143203	M. m. castaneus	0.9630912	1	0.5308472	1
EM10E1215924	chr9	37143730	37144076	M. m. castaneus	0.7776758	1	1.0	1
EM10E1215926	chr9	37149233	37149536	M. m. castaneus	0.9315655	1	0.460907	1
EM10E1215927	chr9	37151164	37151471	M. m. castaneus	0.9359028	1	0.4495498	1
EM10E1215931	chr9	37166486	37166834	M. m. castaneus	0.9072602	1	0.6675111	1
EM10E1215932	chr9	37175147	37175412	M. m. castaneus	0.9772759	1	0.2980885	1
EM10E1215935	chr9	37258442	37258712	M. m. castaneus	0.8932532	1	0.689498	1
EM10E1215936	chr9	37258713	37258950	M. m. castaneus	0.8453892	1	1.0	1
EM10E1215937	chr9	37259126	37259332	M. m. castaneus	0.8802841	1	1.0	1
EM10E1215939	chr9	37270054	37270328	M. m. castaneus	0.9652374	1	0.5227074	1
EM10E1215944	chr9	37291193	37291524	M. m. castaneus	0.5794259	1	1.0	1
EM10E1215945	chr9	37295847	37296154	M. m. castaneus	0.8513271	1	1.0	1
EM10E1215946	chr9	37302228	37302555	M. m. castaneus	0.5561801	1	1.0	1
EM10E1215949	chr9	37331990	37332339	M. m. castaneus	0.8153524	1	0.7789944	1
EM10E1215950	chr9	37332599	37332942	M. m. castaneus	0.8579451	1	0.7360482	1
EM10E1215951	chr9	37341896	37342197	M. m. castaneus	0.7214397	1	1.0	1
EM10E1215952	chr9	37344142	37344425	M. m. castaneus	0.9830155	1	0.4335561	1
EM10E1215954	chr9	37349506	37349832	M. m. castaneus	0.7475565	1	1.0	1
EM10E1215958	chr9	37367851	37368199	M. m. castaneus	0.3840963	1	1.0	1
EM10E1215961	chr9	37371455	37371684	M. m. castaneus	0.8633617	1	0.7294101	1
EM10E1215962	chr9	37371783	37372120	M. m. castaneus	0.9278145	1	1.0	1
EM10E1215967	chr9	37400269	37400617	M. m. castaneus	0.6334462	1	1.0	1
EM10E1215968	chr9	37401156	37401493	M. m. castaneus	0.9326265	1	1.0	1
EM10E1215972	chr9	37407660	37407982	M. m. castaneus	0.6091698	1	1.0	1
EM10E1215977	chr9	37428805	37429154	M. m. castaneus	0.5912303	1	1.0	1
EM10E1215979	chr9	37438469	37438704	M. m. castaneus	0.8026869	1	1.0	1
EM10E1215980	chr9	37438745	37439016	M. m. castaneus	0.8554813	1	0.7385604	1
EM10E1215981	chr9	37439939	37440220	M. m. castaneus	0.9983851	1	0.0564166	1
EM10E1215985	chr9	37450491	37450808	M. m. castaneus	0.9585985	1	0.5467198	1
EM10E1215986	chr9	37450925	37451141	M. m. castaneus	0.932634	1	1.0	1
EM10E1215988	chr9	37455764	37456113	M. m. castaneus	0.7713826	1	1.0	1
EM10E1215990	chr9	37456656	37456896	M. m. castaneus	0.7776945	1	1.0	1
EM10E1215991	chr9	37457001	37457201	M. m. castaneus	0.9767028	1	0.4708087	1
EM10E1215993	chr9	37463098	37463430	M. m. castaneus	0.6956032	1	1.0	1
EM10E1215994	chr9	37464425	37464644	M. m. castaneus	0.8513399	1	1.0	1
EM10E1215998	chr9	37478797	37479121	M. m. castaneus	0.9766979	1	0.4708379	1
EM10E1215999	chr9	37479498	37479705	M. m. castaneus	0.9463712	1	1.0	1
EM10E1216000	chr9	37481174	37481363	M. m. castaneus	0.9693331	1	0.5059844	1
EM10E1216002	chr9	37487847	37488185	M. m. castaneus	0.9201524	1	0.6437186	1
EM10E1216007	chr9	37524795	37525144	M. m. castaneus	0.818244	1	0.7768493	1
EM10E1216008	chr9	37525153	37525396	M. m. castaneus	0.7714057	1	1.0	1
EM10E1216009	chr9	37525689	37525855	M. m. castaneus	0.9940065	1	0.3267403	1
EM10E1216010	chr9	37526551	37526860	M. m. castaneus	0.7208429	1	1.0	1
EM10E1216011	chr9	37535804	37536138	M. m. castaneus	0.946367	1	1.0	1
EM10E1216012	chr9	37537363	37537548	M. m. castaneus	0.9075623	1	1.0	1
EM10E1216013	chr9	37537568	37537880	M. m. castaneus	0.8514824	1	0.7430234	1
EM10E1216016	chr9	37567712	37568032	M. m. castaneus	0.9553309	1	0.3908304	1
EM10E1216017	chr9	37568233	37568408	M. m. castaneus	0.9628613	1	1.0	1
EM10E1216018	chr9	37568456	37568805	M. m. castaneus	0.8554739	1	0.7385682	1
EM10E1216019	chr9	37577492	37577692	M. m. castaneus	0.7452574	1	1.0	1
EM10E1216020	chr9	37586650	37586926	M. m. castaneus	0.8688697	1	1.0	1
EM10E1216028	chr9	37726076	37726303	M. m. castaneus	0.984383	1	0.4233015	1
EM10E1216044	chr9	39469102	39469437	M. m. castaneus	0.6457301	1	1.0	1
EM10E1216046	chr9	39515358	39515704	M. m. castaneus	0.422369	1	1.0	1
EM10E1216047	chr9	39523303	39523618	M. m. castaneus	0.6334488	1	1.0	1
EM10E1216051	chr9	40102540	40102865	M. m. castaneus	0.4897423	1	1.0	1
EM10E1216052	chr9	40103447	40103794	M. m. castaneus	0.8745936	1	1.0	1
EM10E1216053	chr9	40103798	40103951	M. m. castaneus	0.9736414	1	1.0	1
EM10E1216054	chr9	40107286	40107635	M. m. castaneus	0.5619422	1	1.0	1
EM10E1216058	chr9	40149050	40149389	M. m. castaneus	0.8097812	1	0.7836262	1
EM10E1216060	chr9	40151082	40151425	M. m. castaneus	0.8744946	1	0.7245499	1
EM10E1216061	chr9	40151638	40151981	M. m. castaneus	0.4429751	1	1.0	1
EM10E1216062	chr9	40152766	40153051	M. m. castaneus	0.826821	1	0.7682152	1
EM10E1216064	chr9	40179600	40179904	M. m. castaneus	0.7587782	1	1.0	1
EM10E1216065	chr9	40208316	40208662	M. m. castaneus	0.9538447	1	0.562054	1
EM10E1216066	chr9	40209562	40209854	M. m. castaneus	0.9421303	1	0.4322598	1
EM10E1216067	chr9	40228214	40228494	M. m. castaneus	0.670546	1	1.0	1
EM10E1216070	chr9	40231712	40232022	M. m. castaneus	0.777683	1	1.0	1
EM10E1216072	chr9	40232450	40232730	M. m. castaneus	0.8211779	1	1.0	1
EM10E1216073	chr9	40232821	40233126	M. m. castaneus	0.9022509	1	1.0	1
EM10E1216076	chr9	40237881	40238222	M. m. castaneus	0.8851106	1	0.558704	1
EM10E1216080	chr9	40245990	40246209	M. m. castaneus	0.7902308	1	1.0	1
EM10E1216084	chr9	40254454	40254704	M. m. castaneus	0.9359044	1	0.4495481	1
EM10E1216085	chr9	40257032	40257380	M. m. castaneus	0.9905697	1	0.2187196	1
EM10E1216087	chr9	40257992	40258275	M. m. castaneus	0.8333579	1	1.0	1
EM10E1216089	chr9	40268148	40268442	M. m. castaneus	0.8453807	1	1.0	1
EM10E1216090	chr9	40269802	40270133	M. m. castaneus	0.9562551	1	0.554449	1
EM10E1216093	chr9	40285380	40285671	M. m. castaneus	0.8453817	1	1.0	1
EM10E1216099	chr9	40303165	40303500	M. m. castaneus	0.8520038	1	0.7505586	1
EM10E1216100	chr9	40303636	40303983	M. m. castaneus	0.9999897	1	0.001842775	0.8210133396
EM10E1216101	chr9	40309194	40309540	M. m. castaneus	0.8139727	1	0.6602205	1
EM10E1216108	chr9	40326178	40326383	M. m. castaneus	0.9151519	1	0.6641135	1
EM10E1216111	chr9	40330107	40330442	M. m. castaneus	0.8672325	1	0.724727	1
EM10E1216113	chr9	40335397	40335554	M. m. castaneus	0.8333777	1	1.0	1
EM10E1216115	chr9	40337582	40337928	M. m. castaneus	0.7012731	1	0.8568016	1
EM10E1216116	chr9	40338014	40338187	M. m. castaneus	0.7398365	1	1.0	1
EM10E1216117	chr9	40347495	40347744	M. m. castaneus	0.7398287	1	1.0	1
EM10E1216118	chr9	40349217	40349565	M. m. castaneus	0.5113077	1	1.0	1
EM10E1216123	chr9	40361279	40361625	M. m. castaneus	0.8860327	1	0.7000053	1
EM10E1216126	chr9	40364503	40364732	M. m. castaneus	0.8333678	1	1.0	1
EM10E1216129	chr9	40366533	40366881	M. m. castaneus	0.9989149	1	0.08212595	1
EM10E1216130	chr9	40366994	40367331	M. m. castaneus	0.874596	1	1.0	1
EM10E1216132	chr9	40370377	40370554	M. m. castaneus	0.8454019	1	1.0	1
EM10E1216133	chr9	40370566	40370910	M. m. castaneus	0.5058578	1	1.0	1
EM10E1216134	chr9	40372141	40372384	M. m. castaneus	0.9104551	1	0.661614	1
EM10E1216137	chr9	40384264	40384612	M. m. castaneus	0.5447512	1	1.0	1
EM10E1216138	chr9	40390652	40390995	M. m. castaneus	0.9337523	1	0.4552462	1
EM10E1216139	chr9	40393729	40393995	M. m. castaneus	0.999852	1	0.004521597	1
EM10E1216140	chr9	40416609	40416911	M. m. castaneus	0.5561821	1	1.0	1
EM10E1216141	chr9	40441904	40442251	M. m. castaneus	0.6457185	1	1.0	1
EM10E1216142	chr9	40442310	40442552	M. m. castaneus	0.8802789	1	1.0	1
EM10E1216144	chr9	40469187	40469457	M. m. castaneus	0.9666447	1	0.3480951	1
EM10E1216145	chr9	40479179	40479335	M. m. castaneus	0.8088952	1	1.0	1
EM10E1216146	chr9	40479401	40479745	M. m. castaneus	0.9772731	1	0.2981033	1
EM10E1216147	chr9	40493182	40493531	M. m. castaneus	0.7336551	1	0.8384805	1
EM10E1216152	chr9	40528355	40528654	M. m. castaneus	0.9201584	1	0.6437063	1
EM10E1216156	chr9	40549999	40550297	M. m. castaneus	0.5853174	1	1.0	1
EM10E1216157	chr9	40553855	40554072	M. m. castaneus	0.9178848	1	1.0	1
EM10E1216158	chr9	40554084	40554315	M. m. castaneus	0.7145317	1	1.0	1
EM10E1216160	chr9	40582992	40583208	M. m. castaneus	0.8630866	1	1.0	1
EM10E1216161	chr9	40587013	40587185	M. m. castaneus	0.8896532	1	1.0	1
EM10E1216165	chr9	40597080	40597390	M. m. castaneus	0.9589482	1	1.0	1
EM10E1216166	chr9	40597456	40597716	M. m. castaneus	0.9799708	1	1.0	1
EM10E1216167	chr9	40597850	40598194	M. m. castaneus	0.9075454	1	1.0	1
EM10E1216168	chr9	40598206	40598436	M. m. castaneus	0.9749604	1	0.479841	1
EM10E1216169	chr9	40598460	40598696	M. m. castaneus	0.8088835	1	1.0	1
EM10E1216170	chr9	40604368	40604693	M. m. castaneus	0.7587766	1	1.0	1
EM10E1216171	chr9	40605107	40605385	M. m. castaneus	0.8150423	1	1.0	1
EM10E1216176	chr9	40620009	40620281	M. m. castaneus	0.9846238	1	0.2538509	1
EM10E1216179	chr9	40634250	40634595	M. m. castaneus	0.7244376	1	0.843942	1
EM10E1216182	chr9	40642772	40642994	M. m. castaneus	0.9178834	1	1.0	1
EM10E1216183	chr9	40643053	40643255	M. m. castaneus	0.9983855	1	0.05641032	1
EM10E1216184	chr9	40643992	40644212	M. m. castaneus	0.9071165	1	0.6673809	1
EM10E1216188	chr9	40663123	40663328	M. m. castaneus	0.7933204	1	1.0	1
EM10E1216192	chr9	40677833	40678005	M. m. castaneus	0.9973964	1	0.07376718	1
EM10E1216199	chr9	40693142	40693401	M. m. castaneus	0.67679	1	1.0	1
EM10E1216200	chr9	40693410	40693758	M. m. castaneus	0.8744931	1	0.7245518	1
EM10E1216202	chr9	40694703	40694965	M. m. castaneus	0.9178795	1	1.0	1
EM10E1216203	chr9	40695007	40695273	M. m. castaneus	0.5547513	1	1.0	1
EM10E1216204	chr9	40695911	40696233	M. m. castaneus	0.9293744	1	0.6248454	1
EM10E1216205	chr9	40696740	40696986	M. m. castaneus	0.6705509	1	1.0	1
EM10E1216206	chr9	40697029	40697232	M. m. castaneus	0.733509	1	1.0	1
EM10E1216215	chr9	40709897	40710060	M. m. castaneus	0.9562652	1	0.554416	1
EM10E1216218	chr9	40712000	40712170	M. m. castaneus	0.8746197	1	1.0	1
EM10E1216219	chr9	40712686	40712880	M. m. castaneus	0.7834731	1	0.8048643	1
EM10E1216220	chr9	40713299	40713559	M. m. castaneus	0.878647	1	0.7101399	1
EM10E1216228	chr9	40718647	40718855	M. m. castaneus	0.7588012	1	1.0	1
EM10E1216229	chr9	40718912	40719256	M. m. castaneus	0.9460911	1	0.4205779	1
EM10E1216231	chr9	40719981	40720327	M. m. castaneus	0.9766974	1	0.4708413	1
EM10E1216235	chr9	40726370	40726717	M. m. castaneus	0.8710761	1	0.7199505	1
EM10E1216236	chr9	40732708	40732877	M. m. castaneus	0.8394122	1	1.0	1
EM10E1216238	chr9	40733186	40733345	M. m. castaneus	0.9923917	1	1.0	1
EM10E1216242	chr9	40770128	40770470	M. m. castaneus	0.9869795	1	0.4031396	1
EM10E1216243	chr9	40782821	40783059	M. m. castaneus	0.8026844	1	1.0	1
EM10E1216245	chr9	40789187	40789474	M. m. castaneus	0.8672419	1	0.7247162	1
EM10E1216247	chr9	40789880	40790099	M. m. castaneus	0.8746115	1	1.0	1
EM10E1216253	chr9	40939847	40940099	M. m. castaneus	0.7461499	1	1.0	1
EM10E1216254	chr9	40943291	40943505	M. m. castaneus	0.7524825	1	1.0	1
EM10E1216257	chr9	40960673	40961016	M. m. castaneus	0.4003776	1	1.0	1
EM10E1216259	chr9	40962506	40962749	M. m. castaneus	0.885883	1	1.0	1
EM10E1216261	chr9	40965485	40965832	M. m. castaneus	0.900273	1	0.6786437	1
EM10E1216263	chr9	40975450	40975797	M. m. castaneus	0.7776767	1	1.0	1
EM10E1216265	chr9	40980144	40980492	M. m. castaneus	0.9025144	1	0.5260359	1
EM10E1216268	chr9	40989607	40989956	M. m. castaneus	0.8514774	1	0.7430288	1
EM10E1216270	chr9	40991184	40991408	M. m. castaneus	0.7000373	1	1.0	1
EM10E1216275	chr9	40995463	40995652	M. m. castaneus	0.9999575	1	0.004322377	1
EM10E1216276	chr9	40995653	40995907	M. m. castaneus	0.658107	1	1.0	1
EM10E1216278	chr9	40999300	40999645	M. m. castaneus	0.8861594	1	0.5565407	1
EM10E1216279	chr9	40999705	40999908	M. m. castaneus	0.7587977	1	1.0	1
EM10E1216281	chr9	41002580	41002770	M. m. castaneus	0.9952615	1	0.1546017	1
EM10E1216285	chr9	41012013	41012349	M. m. castaneus	0.5334615	1	1.0	1
EM10E1216291	chr9	41019780	41020116	M. m. castaneus	0.7334848	1	1.0	1
EM10E1216292	chr9	41020202	41020406	M. m. castaneus	0.8513428	1	1.0	1
EM10E1216295	chr9	41029364	41029698	M. m. castaneus	0.6893067	1	1.0	1
EM10E1216296	chr9	41033011	41033359	M. m. castaneus	0.6273371	1	1.0	1
EM10E1216297	chr9	41033684	41034031	M. m. castaneus	0.6643045	1	1.0	1
EM10E1216298	chr9	41034063	41034335	M. m. castaneus	0.9693282	1	0.5060065	1
EM10E1216300	chr9	41041073	41041341	M. m. castaneus	0.7713979	1	1.0	1
EM10E1216303	chr9	41058779	41059105	M. m. castaneus	0.6519007	1	1.0	1
EM10E1216304	chr9	41059944	41060278	M. m. castaneus	0.5278659	1	1.0	1
EM10E1216305	chr9	41061603	41061778	M. m. castaneus	0.8802889	1	1.0	1
EM10E1216307	chr9	41067830	41067983	M. m. castaneus	0.9127761	1	1.0	1
EM10E1216308	chr9	41068082	41068283	M. m. castaneus	0.9768955	1	1.0	1
EM10E1216309	chr9	41068416	41068569	M. m. castaneus	0.9463786	1	1.0	1
EM10E1216310	chr9	41068651	41068961	M. m. castaneus	0.8688656	1	1.0	1
EM10E1216318	chr9	41081467	41081706	M. m. castaneus	0.6830554	1	1.0	1
EM10E1216322	chr9	41114043	41114294	M. m. castaneus	0.6152078	1	1.0	1
EM10E1216325	chr9	41126240	41126589	M. m. castaneus	0.6519011	1	1.0	1
EM10E1216330	chr9	41149863	41150090	M. m. castaneus	0.8513395	1	1.0	1
EM10E1216331	chr9	41150131	41150323	M. m. castaneus	0.9923915	1	1.0	1
EM10E1216335	chr9	41184698	41185038	M. m. castaneus	0.8554761	1	0.7385657	1
EM10E1216336	chr9	41196930	41197269	M. m. castaneus	0.8745958	1	1.0	1
EM10E1216337	chr9	41214475	41214824	M. m. castaneus	0.8914061	1	1.0	1
EM10E1216338	chr9	41239575	41239909	M. m. castaneus	0.9499031	1	0.408763	1
EM10E1216339	chr9	41256728	41256968	M. m. castaneus	0.9984312	1	0.2274433	1
EM10E1216340	chr9	41277759	41278057	M. m. castaneus	0.880271	1	1.0	1
EM10E1216341	chr9	41280245	41280579	M. m. castaneus	0.7565175	1	0.8239765	1
EM10E1216343	chr9	41287528	41287870	M. m. castaneus	0.9855537	1	1.0	1
EM10E1216350	chr9	41342226	41342553	M. m. castaneus	0.9628561	1	1.0	1
EM10E1216351	chr9	41358105	41358421	M. m. castaneus	0.9988946	1	0.04615438	1
EM10E1216352	chr9	41358828	41359108	M. m. castaneus	0.9352384	1	0.6117085	1
EM10E1216354	chr9	41373110	41373459	M. m. castaneus	0.9880445	1	0.228613	1
EM10E1216355	chr9	41375618	41375964	M. m. castaneus	0.9075456	1	1.0	1
EM10E1216357	chr9	41381319	41381666	M. m. castaneus	0.8823549	1	0.705125	1
EM10E1216358	chr9	41385930	41386277	M. m. castaneus	0.9829799	1	0.4331568	1
EM10E1216361	chr9	41399346	41399589	M. m. castaneus	0.9127643	1	1.0	1
EM10E1216362	chr9	41401476	41401658	M. m. castaneus	0.8454015	1	1.0	1
EM10E1216363	chr9	41408879	41409089	M. m. castaneus	0.8333725	1	1.0	1
EM10E1216364	chr9	41420055	41420384	M. m. castaneus	0.9224486	1	0.4832055	1
EM10E1216365	chr9	41420971	41421287	M. m. castaneus	0.9604119	1	0.3726557	1
EM10E1216366	chr9	41425680	41425843	M. m. castaneus	0.9815171	1	0.4427816	1
EM10E1216370	chr9	41443651	41443981	M. m. castaneus	0.6031619	1	1.0	1
EM10E1216372	chr9	41452704	41453026	M. m. castaneus	0.9513748	1	0.5695139	1
EM10E1216374	chr9	41457010	41457210	M. m. castaneus	0.8914216	1	1.0	1
EM10E1216375	chr9	41457223	41457431	M. m. castaneus	0.9923915	1	1.0	1
EM10E1216376	chr9	41472507	41472786	M. m. castaneus	0.8967902	1	0.6841124	1
EM10E1216377	chr9	41488851	41489033	M. m. castaneus	0.9982935	1	1.0	1
EM10E1216379	chr9	41490136	41490362	M. m. castaneus	0.7524813	1	1.0	1
EM10E1216380	chr9	41490460	41490620	M. m. castaneus	0.9673228	1	0.5144021	1
EM10E1216381	chr9	41490784	41490949	M. m. castaneus	0.9178881	1	1.0	1
EM10E1216382	chr9	41492444	41492701	M. m. castaneus	0.9228999	1	1.0	1
EM10E1216383	chr9	41493496	41493823	M. m. castaneus	0.9766977	1	0.4708392	1
EM10E1216385	chr9	41496308	41496620	M. m. castaneus	0.9548935	1	1.0	1
EM10E1216386	chr9	41499202	41499382	M. m. castaneus	0.8831817	1	1.0	1
EM10E1216387	chr9	41499790	41500017	M. m. castaneus	0.9293821	1	0.6248288	1
EM10E1216388	chr9	41501483	41501770	M. m. castaneus	0.7587851	1	1.0	1
EM10E1216389	chr9	41501946	41502260	M. m. castaneus	0.5619464	1	1.0	1
EM10E1216390	chr9	41504366	41504531	M. m. castaneus	0.8454012	1	1.0	1
EM10E1216391	chr9	41504863	41505084	M. m. castaneus	0.7902332	1	1.0	1
EM10E1216392	chr9	41511286	41511442	M. m. castaneus	0.8858972	1	1.0	1
EM10E1216393	chr9	41525314	41525658	M. m. castaneus	0.9827027	1	0.2665146	1
EM10E1216394	chr9	41531325	41531537	M. m. castaneus	0.9869819	1	0.4031145	1
EM10E1216395	chr9	41532748	41532988	M. m. castaneus	0.9988949	1	0.04614695	1
EM10E1216397	chr9	41559353	41559551	M. m. castaneus	0.8333747	1	1.0	1
EM10E1216399	chr9	41584343	41584572	M. m. castaneus	0.7839724	1	1.0	1
EM10E1216402	chr9	41619594	41619888	M. m. castaneus	0.8633594	1	0.7294108	1
EM10E1216404	chr9	41646982	41647210	M. m. castaneus	0.9913812	1	0.3606117	1
EM10E1216405	chr9	41649013	41649325	M. m. castaneus	0.960877	1	0.538855	1
EM10E1216410	chr9	41702914	41703068	M. m. castaneus	0.9463785	1	1.0	1
EM10E1216411	chr9	41716020	41716334	M. m. castaneus	0.9224488	1	0.4832052	1
EM10E1216412	chr9	41716911	41717240	M. m. castaneus	0.9857138	1	0.4133166	1
EM10E1216415	chr9	41727267	41727599	M. m. castaneus	0.9025153	1	0.5260349	1
EM10E1216422	chr9	41787938	41788284	M. m. castaneus	0.8393817	1	1.0	1
EM10E1216423	chr9	41790408	41790745	M. m. castaneus	0.6643045	1	1.0	1
EM10E1216424	chr9	41794584	41794927	M. m. castaneus	0.7271557	1	1.0	1
EM10E1216427	chr9	41801483	41801709	M. m. castaneus	0.932633	1	1.0	1
EM10E1216428	chr9	41801721	41801895	M. m. castaneus	0.9923916	1	1.0	1
EM10E1216441	chr9	41848750	41848942	M. m. castaneus	0.7651114	1	1.0	1
EM10E1216442	chr9	41848954	41849239	M. m. castaneus	0.7650986	1	1.0	1
EM10E1216443	chr9	41849313	41849647	M. m. castaneus	0.9548928	1	1.0	1
EM10E1216449	chr9	41861312	41861536	M. m. castaneus	0.8513386	1	1.0	1
EM10E1216450	chr9	41861627	41861935	M. m. castaneus	0.7208366	1	1.0	1
EM10E1216451	chr9	41861937	41862283	M. m. castaneus	0.9589476	1	1.0	1
EM10E1216452	chr9	41863432	41863674	M. m. castaneus	0.6091746	1	1.0	1
EM10E1216453	chr9	41864140	41864408	M. m. castaneus	0.7082126	1	1.0	1
EM10E1216454	chr9	41865341	41865507	M. m. castaneus	0.8630955	1	1.0	1
EM10E1216455	chr9	41872570	41872903	M. m. castaneus	0.8054575	1	0.7873153	1
EM10E1216456	chr9	41885606	41885907	M. m. castaneus	0.742835	1	0.8328277	1
EM10E1216457	chr9	41889119	41889396	M. m. castaneus	0.6893257	1	1.0	1
EM10E1216461	chr9	41906712	41906920	M. m. castaneus	0.8273012	1	1.0	1
EM10E1216463	chr9	41916485	41916824	M. m. castaneus	0.4534691	1	1.0	1
EM10E1216464	chr9	41916844	41917170	M. m. castaneus	0.5561825	1	1.0	1
EM10E1216467	chr9	41933233	41933406	M. m. castaneus	0.7271824	1	1.0	1
EM10E1216468	chr9	41933665	41934012	M. m. castaneus	0.7745695	1	0.8114399	1
EM10E1216471	chr9	41943816	41944161	M. m. castaneus	0.4534704	1	1.0	1
EM10E1216472	chr9	41945510	41945814	M. m. castaneus	0.8474569	1	0.7474018	1
EM10E1216475	chr9	41965710	41966046	M. m. castaneus	0.5334629	1	1.0	1
EM10E1216479	chr9	41982918	41983073	M. m. castaneus	0.9435924	1	0.5911318	1
EM10E1216480	chr9	41983415	41983761	M. m. castaneus	0.8572209	1	1.0	1
EM10E1216484	chr9	42014954	42015223	M. m. castaneus	0.7714002	1	1.0	1
EM10E1216485	chr9	42020480	42020773	M. m. castaneus	0.9961717	1	0.0640967	1
EM10E1216489	chr9	42033011	42033243	M. m. castaneus	0.9071136	1	0.667385	1
EM10E1216491	chr9	42034576	42034802	M. m. castaneus	0.7714092	1	1.0	1
EM10E1216492	chr9	42035286	42035622	M. m. castaneus	0.8914071	1	1.0	1
EM10E1216495	chr9	42039341	42039689	M. m. castaneus	0.7012734	1	0.8568017	1
EM10E1216500	chr9	42069317	42069666	M. m. castaneus	0.8514804	1	0.7430256	1
EM10E1216505	chr9	42104331	42104656	M. m. castaneus	0.8896585	1	0.6948074	1
EM10E1216506	chr9	42105570	42105869	M. m. castaneus	0.9709159	1	0.3294609	1
EM10E1216511	chr9	42129039	42129377	M. m. castaneus	0.9102492	1	0.5102572	1
EM10E1216512	chr9	42129387	42129598	M. m. castaneus	0.9408686	1	0.5981066	1
EM10E1216518	chr9	42163437	42163649	M. m. castaneus	0.7651082	1	1.0	1
EM10E1216520	chr9	42164585	42164798	M. m. castaneus	0.7271814	1	1.0	1
EM10E1216522	chr9	42172895	42173103	M. m. castaneus	0.6395867	1	1.0	1
EM10E1216525	chr9	42174488	42174837	M. m. castaneus	0.6593955	1	0.8773389	1
EM10E1216526	chr9	42175053	42175203	M. m. castaneus	0.9586095	1	0.546684	1
EM10E1216527	chr9	42175477	42175826	M. m. castaneus	0.5058613	1	1.0	1
EM10E1216530	chr9	42179763	42179925	M. m. castaneus	0.9673227	1	0.5144025	1
EM10E1216532	chr9	42182012	42182199	M. m. castaneus	0.857243	1	1.0	1
EM10E1216533	chr9	42182754	42183100	M. m. castaneus	0.7198171	1	0.8466032	1
EM10E1216537	chr9	42186349	42186685	M. m. castaneus	0.931564	1	0.3765154	1
EM10E1216538	chr9	42187116	42187406	M. m. castaneus	0.7198166	1	0.8466039	1
EM10E1216540	chr9	42190603	42190808	M. m. castaneus	0.8288946	1	1.0	1
EM10E1216541	chr9	42191063	42191377	M. m. castaneus	0.6031666	1	1.0	1
EM10E1216547	chr9	42238088	42238433	M. m. castaneus	0.9380753	1	0.6049862	1
EM10E1216548	chr9	42283336	42283510	M. m. castaneus	0.8513488	1	1.0	1
EM10E1216551	chr9	42324441	42324669	M. m. castaneus	0.7145363	1	1.0	1
EM10E1216553	chr9	42339463	42339808	M. m. castaneus	0.468783	1	1.0	1
EM10E1216558	chr9	42370123	42370397	M. m. castaneus	0.6457372	1	1.0	1
EM10E1216560	chr9	42371103	42371334	M. m. castaneus	0.6830583	1	1.0	1
EM10E1216561	chr9	42371387	42371600	M. m. castaneus	0.6767972	1	1.0	1
EM10E1216562	chr9	42371700	42371921	M. m. castaneus	0.6273496	1	1.0	1
EM10E1216563	chr9	42372239	42372417	M. m. castaneus	0.8333747	1	1.0	1
EM10E1216564	chr9	42373016	42373276	M. m. castaneus	0.6273493	1	1.0	1
EM10E1216565	chr9	42373466	42373649	M. m. castaneus	0.6273345	1	1.0	1
EM10E1216568	chr9	42377016	42377364	M. m. castaneus	0.442975	1	1.0	1
EM10E1216569	chr9	42377372	42377544	M. m. castaneus	0.7839794	1	1.0	1
EM10E1216570	chr9	42377859	42378186	M. m. castaneus	0.4534703	1	1.0	1
EM10E1216571	chr9	42378208	42378552	M. m. castaneus	0.5619435	1	1.0	1
EM10E1216572	chr9	42379722	42380022	M. m. castaneus	0.8746319	1	0.5760876	1
EM10E1216573	chr9	42380661	42380995	M. m. castaneus	0.6640425	1	0.875214	1
EM10E1216574	chr9	42382547	42382889	M. m. castaneus	0.6830392	1	1.0	1
EM10E1216575	chr9	42383231	42383396	M. m. castaneus	0.9127746	1	1.0	1
EM10E1216576	chr9	42383433	42383781	M. m. castaneus	0.8967816	1	0.6841256	1
EM10E1216577	chr9	42398239	42398442	M. m. castaneus	0.9075595	1	1.0	1
EM10E1216579	chr9	42402337	42402678	M. m. castaneus	0.8686908	1	0.5856204	1
EM10E1216582	chr9	42418412	42418757	M. m. castaneus	0.7967343	1	0.7945092	1
EM10E1216583	chr9	42418913	42419117	M. m. castaneus	0.8394046	1	1.0	1
EM10E1216584	chr9	42419562	42419893	M. m. castaneus	0.8594311	1	0.7340335	1
EM10E1216585	chr9	42423583	42423905	M. m. castaneus	0.7700803	1	0.8146553	1
EM10E1216586	chr9	42431892	42432092	M. m. castaneus	0.8394063	1	1.0	1
EM10E1216587	chr9	42432093	42432439	M. m. castaneus	0.8630682	1	1.0	1
EM10E1216588	chr9	42441813	42442051	M. m. castaneus	0.8211888	1	1.0	1
EM10E1216589	chr9	42460388	42460721	M. m. castaneus	0.8778349	1	0.7115441	1
EM10E1216590	chr9	42461452	42461798	M. m. castaneus	0.8274668	1	0.643694	1
EM10E1216592	chr9	42484989	42485201	M. m. castaneus	0.9966371	1	0.08301596	1
EM10E1216594	chr9	42489856	42490202	M. m. castaneus	0.5971826	1	1.0	1
EM10E1216595	chr9	42512906	42513093	M. m. castaneus	0.9983737	1	0.09773552	1
EM10E1216597	chr9	42527808	42527962	M. m. castaneus	0.9513865	1	0.5694811	1
EM10E1216602	chr9	42561122	42561469	M. m. castaneus	0.7792057	1	0.8082634	1
EM10E1216603	chr9	42582005	42582204	M. m. castaneus	0.9960819	1	0.291101	1
EM10E1216604	chr9	42584421	42584626	M. m. castaneus	0.9326344	1	1.0	1
EM10E1216605	chr9	42584702	42584859	M. m. castaneus	0.9419203	1	1.0	1
EM10E1216607	chr9	42599474	42599808	M. m. castaneus	0.7745714	1	0.8114391	1
EM10E1216608	chr9	42614439	42614634	M. m. castaneus	0.9709191	1	0.3294496	1
EM10E1216609	chr9	42614643	42614953	M. m. castaneus	0.9965881	1	0.05990667	1
EM10E1216614	chr9	42638734	42638901	M. m. castaneus	0.7714155	1	1.0	1
EM10E1216618	chr9	42676173	42676516	M. m. castaneus	0.878639	1	0.71015	1
EM10E1216619	chr9	42676551	42676708	M. m. castaneus	0.839414	1	1.0	1
EM10E1216626	chr9	42714333	42714491	M. m. castaneus	0.9736412	1	1.0	1
EM10E1216627	chr9	42714500	42714776	M. m. castaneus	0.9673163	1	0.5144291	1
EM10E1216628	chr9	42748852	42749196	M. m. castaneus	0.9878052	1	0.1253679	1
EM10E1216629	chr9	42749595	42749942	M. m. castaneus
EM10E1216630	chr9	42750272	42750498	M. m. castaneus	0.8746096	1	1.0	1
EM10E1216631	chr9	42761595	42761875	M. m. castaneus	0.8633596	1	0.7294106	1
EM10E1216639	chr9	42808130	42808429	M. m. castaneus	0.885876	1	1.0	1
EM10E1216640	chr9	42808589	42808911	M. m. castaneus	0.9228965	1	1.0	1
EM10E1216641	chr9	42808981	42809255	M. m. castaneus	0.9022539	1	1.0	1
EM10E1216642	chr9	42809626	42809972	M. m. castaneus	0.8896595	1	0.6948059	1
EM10E1216645	chr9	42820186	42820489	M. m. castaneus	0.9986468	1	0.02062655	1
EM10E1216646	chr9	42831602	42831808	M. m. castaneus	0.808888	1	1.0	1
EM10E1216648	chr9	42835463	42835711	M. m. castaneus	0.9178799	1	1.0	1
EM10E1216649	chr9	42854364	42854657	M. m. castaneus	0.9548941	1	1.0	1
EM10E1216650	chr9	42855029	42855367	M. m. castaneus	0.8630668	1	1.0	1
EM10E1216651	chr9	42855435	42855636	M. m. castaneus	0.9548982	1	1.0	1
EM10E1216652	chr9	42855797	42856024	M. m. castaneus	0.9408674	1	0.5981093	1
EM10E1216657	chr9	42895119	42895453	M. m. castaneus	0.5561794	1	1.0	1
EM10E1216658	chr9	42906102	42906304	M. m. castaneus	0.8851966	1	1.0	1
EM10E1216661	chr9	42912844	42913131	M. m. castaneus	0.6091745	1	1.0	1
EM10E1216662	chr9	42914409	42914720	M. m. castaneus	0.857225	1	1.0	1
EM10E1216663	chr9	42926261	42926479	M. m. castaneus	0.7271813	1	1.0	1
EM10E1216672	chr9	42961683	42962030	M. m. castaneus	0.7082019	1	1.0	1
EM10E1216674	chr9	42981549	42981794	M. m. castaneus	0.9137451	1	0.6557425	1
EM10E1216678	chr9	43005221	43005375	M. m. castaneus	0.9628629	1	1.0	1
EM10E1216681	chr9	43010345	43010537	M. m. castaneus	0.9278248	1	1.0	1
EM10E1216684	chr9	43015876	43016075	M. m. castaneus	0.9880466	1	1.0	1
EM10E1216685	chr9	43016427	43016748	M. m. castaneus	0.9666117	1	1.0	1
EM10E1216686	chr9	43017232	43017581	M. m. castaneus	0.8150294	1	1.0	1
EM10E1216688	chr9	43017997	43018337	M. m. castaneus	0.8333503	1	1.0	1
EM10E1216689	chr9	43018472	43018821	M. m. castaneus	0.9104425	1	0.6616361	1
EM10E1216691	chr9	43021377	43021577	M. m. castaneus	0.9903282	1	1.0	1
EM10E1216694	chr9	43026189	43026385	M. m. castaneus	0.9702106	1	1.0	1
EM10E1216695	chr9	43027429	43027778	M. m. castaneus	0.6457269	1	1.0	1
EM10E1216697	chr9	43033801	43034032	M. m. castaneus	0.771405	1	1.0	1
EM10E1216698	chr9	43038395	43038596	M. m. castaneus	0.963096	1	0.5308289	1
EM10E1216699	chr9	43038623	43038872	M. m. castaneus	0.8688729	1	1.0	1
EM10E1216700	chr9	43038903	43039103	M. m. castaneus	0.9022611	1	1.0	1
EM10E1216702	chr9	43044865	43045135	M. m. castaneus	0.6457396	1	1.0	1
EM10E1216703	chr9	43053193	43053461	M. m. castaneus	0.9570646	1	0.3847935	1
EM10E1216704	chr9	43063245	43063441	M. m. castaneus	0.9022634	1	1.0	1
EM10E1216710	chr9	43116739	43117022	M. m. castaneus	0.8572295	1	1.0	1
EM10E1216711	chr9	43117208	43117450	M. m. castaneus	0.9326321	1	1.0	1
EM10E1216712	chr9	43131242	43131489	M. m. castaneus	0.9760793	1	0.3043867	1
EM10E1216713	chr9	43131552	43131708	M. m. castaneus	0.9178924	1	1.0	1
EM10E1216718	chr9	43137393	43137736	M. m. castaneus	0.917674	1	0.4941381	1
EM10E1216719	chr9	43139024	43139373	M. m. castaneus	0.801106	1	0.7909442	1
EM10E1216721	chr9	43140149	43140387	M. m. castaneus	0.9380839	1	0.6049649	1
EM10E1216723	chr9	43142208	43142546	M. m. castaneus	0.8944822	1	0.5414643	1
EM10E1216728	chr9	43146691	43147026	M. m. castaneus	0.8011094	1	0.7909418	1
EM10E1216729	chr9	43147501	43147805	M. m. castaneus	0.6643081	1	1.0	1
EM10E1216731	chr9	43148497	43148762	M. m. castaneus	0.6212622	1	1.0	1
EM10E1216733	chr9	43150607	43150801	M. m. castaneus	0.9628608	1	1.0	1
EM10E1216734	chr9	43151112	43151461	M. m. castaneus	0.9956761	1	0.1486793	1
EM10E1216735	chr9	43152594	43152912	M. m. castaneus	0.6956057	1	1.0	1
EM10E1216736	chr9	43153302	43153586	M. m. castaneus	0.8594398	1	0.7340242	1
EM10E1216738	chr9	43157172	43157444	M. m. castaneus	1.0	1	4.244096e-07	0.002829648012
EM10E1216739	chr9	43157482	43157654	M. m. castaneus	0.9806444	1	0.2791443	1
EM10E1216748	chr9	43173776	43174023	M. m. castaneus	0.9787571	1	0.2924487	1
EM10E1216749	chr9	43174101	43174397	M. m. castaneus	0.83101	1	0.7641946	1
EM10E1216751	chr9	43174875	43175092	M. m. castaneus	0.8860406	1	0.6999949	1
EM10E1216752	chr9	43175300	43175510	M. m. castaneus	0.9829835	1	0.433128	1
EM10E1216753	chr9	43175538	43175718	M. m. castaneus	0.8454008	1	1.0	1
EM10E1216757	chr9	43178707	43178993	M. m. castaneus	0.9713084	1	0.2480299	1
EM10E1216759	chr9	43180468	43180745	M. m. castaneus	0.7145177	1	1.0	1
EM10E1216760	chr9	43181041	43181315	M. m. castaneus	0.9873218	1	0.1648294	1
EM10E1216761	chr9	43181498	43181840	M. m. castaneus	0.7565177	1	0.8239764	1
EM10E1216763	chr9	43182149	43182418	M. m. castaneus	0.828892	1	1.0	1
EM10E1216764	chr9	43182673	43182971	M. m. castaneus	0.809784	1	0.7836244	1
EM10E1216766	chr9	43195459	43195642	M. m. castaneus	0.8594394	1	0.734028	1
EM10E1216768	chr9	43214317	43214654	M. m. castaneus	0.6395771	1	1.0	1
EM10E1216769	chr9	43215398	43215745	M. m. castaneus	0.9823977	1	0.1945457	1
EM10E1216774	chr9	43227013	43227210	M. m. castaneus	0.8453973	1	1.0	1
EM10E1216776	chr9	43237591	43237912	M. m. castaneus	0.8310092	1	0.7641952	1
EM10E1216777	chr9	43239088	43239378	M. m. castaneus	0.8932513	1	0.6895006	1
EM10E1216781	chr9	43275705	43276053	M. m. castaneus	0.7474089	1	0.8299276	1
EM10E1216782	chr9	43291610	43291921	M. m. castaneus	0.9782002	1	0.2165051	1
EM10E1216785	chr9	43384541	43384753	M. m. castaneus	0.7145375	1	1.0	1
EM10E1216787	chr9	43393509	43393724	M. m. castaneus	0.9923191	1	0.3495168	1
EM10E1216789	chr9	43402669	43403018	M. m. castaneus	0.7700785	1	0.8146563	1
EM10E1216793	chr9	43448453	43448795	M. m. castaneus	0.9869795	1	0.4031396	1
EM10E1216794	chr9	43464188	43464356	M. m. castaneus	0.8914281	1	1.0	1
EM10E1216795	chr9	43475608	43475846	M. m. castaneus	0.8914179	1	1.0	1
EM10E1216797	chr9	43506130	43506457	M. m. castaneus	0.9077037	1	0.5155566	1
EM10E1216798	chr9	43506819	43507165	M. m. castaneus	0.8438245	1	0.6221588	1
EM10E1216800	chr9	43515820	43516169	M. m. castaneus	0.6580922	1	1.0	1
EM10E1216801	chr9	43547866	43548215	M. m. castaneus	0.963604	1	0.360425	1
EM10E1216806	chr9	43578670	43578968	M. m. castaneus	0.9102487	1	0.51026	1
EM10E1216809	chr9	43610703	43611043	M. m. castaneus	0.880267	1	1.0	1
EM10E1216815	chr9	43646769	43647102	M. m. castaneus	0.6091658	1	1.0	1
EM10E1216819	chr9	43653859	43654084	M. m. castaneus	0.9849161	1	0.1879911	1
EM10E1216820	chr9	43654169	43654517	M. m. castaneus	0.7587761	1	1.0	1
EM10E1216821	chr9	43654978	43655317	M. m. castaneus	0.880267	1	1.0	1
EM10E1216822	chr9	43655407	43655657	M. m. castaneus	0.9373302	1	1.0	1
EM10E1216823	chr9	43655709	43655927	M. m. castaneus	0.9768953	1	1.0	1
EM10E1216824	chr9	43656085	43656274	M. m. castaneus	0.976896	1	1.0	1
EM10E1216825	chr9	43656487	43656696	M. m. castaneus	0.9373339	1	1.0	1
EM10E1216826	chr9	43656725	43657074	M. m. castaneus	0.9799749	1	0.4523238	1
EM10E1216827	chr9	43657314	43657556	M. m. castaneus	0.7902295	1	1.0	1
EM10E1216828	chr9	43657711	43657930	M. m. castaneus	0.8171416	1	1.0	1
EM10E1216829	chr9	43657968	43658296	M. m. castaneus	0.5334606	1	1.0	1
EM10E1216830	chr9	43659088	43659370	M. m. castaneus	0.9263618	1	0.6312336	1
EM10E1216833	chr9	43662448	43662797	M. m. castaneus	0.6334449	1	1.0	1
EM10E1216834	chr9	43664966	43665211	M. m. castaneus	0.7902264	1	1.0	1
EM10E1216835	chr9	43665397	43665677	M. m. castaneus	0.7713979	1	1.0	1
EM10E1216836	chr9	43665972	43666131	M. m. castaneus	0.9855554	1	1.0	1
EM10E1216837	chr9	43666140	43666443	M. m. castaneus	0.8914103	1	1.0	1
EM10E1216838	chr9	43666859	43667017	M. m. castaneus	0.92783	1	1.0	1
EM10E1216839	chr9	43667215	43667564	M. m. castaneus	0.8225943	1	0.7721744	1
EM10E1216842	chr9	43669245	43669592	M. m. castaneus	0.6457172	1	1.0	1
EM10E1216843	chr9	43669981	43670181	M. m. castaneus	0.9419158	1	1.0	1
EM10E1216844	chr9	43671453	43671679	M. m. castaneus	0.9829822	1	0.4331387	1
EM10E1216846	chr9	43680159	43680494	M. m. castaneus	0.8630682	1	1.0	1
EM10E1216852	chr9	43687062	43687358	M. m. castaneus	0.6457317	1	1.0	1
EM10E1216854	chr9	43693771	43694008	M. m. castaneus	0.8932548	1	0.6894959	1
EM10E1216857	chr9	43696185	43696517	M. m. castaneus	0.9895544	1	0.2160487	1
EM10E1216860	chr9	43713203	43713538	M. m. castaneus	0.9604095	1	0.3726643	1
EM10E1216861	chr9	43733295	43733526	M. m. castaneus	0.7208552	1	1.0	1
EM10E1216862	chr9	43734932	43735147	M. m. castaneus	0.6643215	1	1.0	1
EM10E1216863	chr9	43736486	43736778	M. m. castaneus	0.51131	1	1.0	1
EM10E1216865	chr9	43737899	43738191	M. m. castaneus	0.8393895	1	1.0	1
EM10E1216866	chr9	43738202	43738551	M. m. castaneus	0.9763531	1	0.2254347	1
EM10E1216867	chr9	43738867	43739214	M. m. castaneus	0.8710764	1	0.7199502	1
EM10E1216871	chr9	43754156	43754496	M. m. castaneus	0.9462405	1	0.5840699	1
EM10E1216873	chr9	43755043	43755361	M. m. castaneus	0.9722623	1	0.3232195	1
EM10E1216876	chr9	43775227	43775573	M. m. castaneus	0.9022473	1	1.0	1
EM10E1216878	chr9	43790693	43790920	M. m. castaneus	0.8272979	1	1.0	1
EM10E1216879	chr9	43790928	43791156	M. m. castaneus	0.9673185	1	0.5144191	1
EM10E1216880	chr9	43791777	43792012	M. m. castaneus	0.9071146	1	0.6673836	1
EM10E1216881	chr9	43833043	43833243	M. m. castaneus	0.9201673	1	0.6436911	1
EM10E1216882	chr9	43833304	43833529	M. m. castaneus	0.8843629	1	0.702573	1
EM10E1216883	chr9	43833659	43833815	M. m. castaneus	0.9902642	1	0.20976	1
EM10E1216885	chr9	43840701	43840904	M. m. castaneus	0.9104573	1	0.6616108	1
EM10E1216886	chr9	43841835	43841997	M. m. castaneus	0.8088928	1	1.0	1
EM10E1216888	chr9	43850672	43851006	M. m. castaneus	0.9380728	1	0.6049926	1
EM10E1216890	chr9	43857366	43857604	M. m. castaneus	0.5971913	1	1.0	1
EM10E1216893	chr9	43864481	43864814	M. m. castaneus	0.826191	1	0.6530329	1
EM10E1216894	chr9	43881326	43881672	M. m. castaneus	0.8745954	1	1.0	1
EM10E1216895	chr9	43881804	43882023	M. m. castaneus	0.8967946	1	0.6841073	1
EM10E1216896	chr9	43882114	43882296	M. m. castaneus	0.9178892	1	1.0	1
EM10E1216898	chr9	43886726	43887059	M. m. castaneus	0.8998704	1	0.531217	1
EM10E1216901	chr9	43893695	43894037	M. m. castaneus	0.7428334	1	0.8328282	1
EM10E1216903	chr9	43896488	43896663	M. m. castaneus	0.9915815	1	0.1973028	1
EM10E1216904	chr9	43900264	43900486	M. m. castaneus	0.6091753	1	1.0	1
EM10E1216906	chr9	43922288	43922536	M. m. castaneus	0.9352415	1	0.6117015	1
EM10E1216909	chr9	43924375	43924561	M. m. castaneus	0.9586073	1	0.546689	1
EM10E1216910	chr9	43925044	43925392	M. m. castaneus	0.5447508	1	1.0	1
EM10E1216911	chr9	43927652	43927922	M. m. castaneus	0.6893252	1	1.0	1
EM10E1216913	chr9	43930077	43930406	M. m. castaneus	0.3686097	1	1.0	1
EM10E1216914	chr9	43931287	43931623	M. m. castaneus	0.8554779	1	0.7385638	1
EM10E1216922	chr9	43942487	43942836	M. m. castaneus	0.4050048	1	1.0	1
EM10E1216927	chr9	43945288	43945519	M. m. castaneus	0.9980594	1	0.04293464	1
EM10E1216928	chr9	43945674	43945855	M. m. castaneus	0.9232958	1	0.6375098	1
EM10E1216930	chr9	43952389	43952738	M. m. castaneus	0.4897398	1	1.0	1
EM10E1216933	chr9	43954883	43955131	M. m. castaneus	0.670549	1	1.0	1
EM10E1216934	chr9	43955218	43955472	M. m. castaneus	0.5132695	1	1.0	1
EM10E1216936	chr9	43955789	43956136	M. m. castaneus	0.8097798	1	0.7836273	1
EM10E1216937	chr9	43956992	43957336	M. m. castaneus	0.609164	1	1.0	1
EM10E1216938	chr9	43957711	43957915	M. m. castaneus	0.8513435	1	1.0	1
EM10E1216939	chr9	43958049	43958236	M. m. castaneus	0.8688843	1	1.0	1
EM10E1216940	chr9	43958408	43958658	M. m. castaneus	0.8514895	1	0.743017	1
EM10E1216941	chr9	43958705	43958906	M. m. castaneus	0.9943502	1	0.1666298	1
EM10E1216943	chr9	43959970	43960289	M. m. castaneus	0.7967362	1	0.7945079	1
EM10E1216945	chr9	43965294	43965573	M. m. castaneus	0.993823	1	0.1139616	1
EM10E1216947	chr9	43978721	43978889	M. m. castaneus	0.946375	1	1.0	1
EM10E1216948	chr9	43979305	43979479	M. m. castaneus	0.9828612	1	1.0	1
EM10E1216949	chr9	43985811	43986004	M. m. castaneus	0.8519796	1	1.0	1
EM10E1216951	chr9	43994853	43995175	M. m. castaneus	0.9435811	1	0.591159	1
EM10E1216952	chr9	43995176	43995424	M. m. castaneus	0.9507007	1	1.0	1
EM10E1216953	chr9	43995570	43995756	M. m. castaneus	0.9843847	1	0.423288	1
EM10E1216954	chr9	43995993	43996340	M. m. castaneus	0.8745954	1	1.0	1
EM10E1216955	chr9	43996418	43996589	M. m. castaneus	0.9987516	1	0.2140307	1
EM10E1216956	chr9	43996921	43997188	M. m. castaneus	0.9169739	1	0.6497845	1
EM10E1216957	chr9	43997198	43997383	M. m. castaneus	0.9178884	1	1.0	1
EM10E1216958	chr9	43997605	43997950	M. m. castaneus	0.8453743	1	1.0	1
EM10E1216960	chr9	44000565	44000912	M. m. castaneus	0.8672307	1	0.7247293	1
EM10E1216962	chr9	44004990	44005231	M. m. castaneus	0.8630809	1	1.0	1
EM10E1216963	chr9	44005395	44005742	M. m. castaneus	0.5971784	1	1.0	1
EM10E1216969	chr9	44019231	44019497	M. m. castaneus	0.8333599	1	1.0	1
EM10E1216971	chr9	44020681	44020995	M. m. castaneus	0.6842589	1	1.0	1
EM10E1216982	chr9	44037743	44037967	M. m. castaneus	0.7327585	1	1.0	1
EM10E1216987	chr9	44042013	44042355	M. m. castaneus	0.9608745	1	0.5388647	1
EM10E1216991	chr9	44045375	44045634	M. m. castaneus	0.8914136	1	1.0	1
EM10E1216992	chr9	44045718	44046061	M. m. castaneus	0.8745954	1	1.0	1
EM10E1216993	chr9	44046068	44046286	M. m. castaneus	0.8333696	1	1.0	1
EM10E1216994	chr9	44046364	44046688	M. m. castaneus	0.790211	1	1.0	1
EM10E1216995	chr9	44046754	44047067	M. m. castaneus	0.7776808	1	1.0	1
EM10E1216996	chr9	44047278	44047607	M. m. castaneus	0.9766978	1	0.4708386	1
EM10E1216998	chr9	44051476	44051824	M. m. castaneus	0.6893142	1	1.0	1
EM10E1217002	chr9	44082064	44082383	M. m. castaneus	0.6247936	1	1.0	1
EM10E1217003	chr9	44083280	44083552	M. m. castaneus	0.9763548	1	0.2254295	1
EM10E1217007	chr9	44089700	44090048	M. m. castaneus	0.8910876	1	0.557025	1
EM10E1217016	chr9	44139546	44139765	M. m. castaneus	0.8748875	1	0.7150814	1
EM10E1217017	chr9	44141472	44141698	M. m. castaneus	0.9071163	1	0.6673811	1
EM10E1217020	chr9	44144319	44144664	M. m. castaneus	0.8453738	1	1.0	1
EM10E1217021	chr9	44144686	44144951	M. m. castaneus	0.9996943	1	0.02329999	1
EM10E1217022	chr9	44145292	44145636	M. m. castaneus	0.7334756	1	1.0	1
EM10E1217024	chr9	44147098	44147414	M. m. castaneus	0.7923454	1	0.7980103	1
EM10E1217026	chr9	44149821	44150168	M. m. castaneus	0.7244337	1	0.8439436	1
EM10E1217029	chr9	44152224	44152561	M. m. castaneus	0.8514811	1	0.7430248	1
EM10E1217030	chr9	44152734	44153037	M. m. castaneus	0.8514867	1	0.7430191	1
EM10E1217032	chr9	44161892	44162106	M. m. castaneus	0.8572407	1	1.0	1
EM10E1217039	chr9	44178636	44178941	M. m. castaneus	0.8140828	1	0.7798711	1
EM10E1217040	chr9	44179783	44180132	M. m. castaneus	0.645725	1	1.0	1
EM10E1217041	chr9	44197581	44197914	M. m. castaneus	0.9760756	1	0.304406	1
EM10E1217042	chr9	44198410	44198675	M. m. castaneus	0.9326306	1	1.0	1
EM10E1217043	chr9	44198899	44199213	M. m. castaneus	0.9169751	1	0.6497823	1
EM10E1217044	chr9	44199330	44199647	M. m. castaneus	0.8688642	1	1.0	1
EM10E1217045	chr9	44199779	44200098	M. m. castaneus	0.5000282	1	1.0	1
EM10E1217046	chr9	44200185	44200352	M. m. castaneus	0.8746193	1	1.0	1
EM10E1217048	chr9	44216930	44217279	M. m. castaneus	0.8860318	1	0.7000065	1
EM10E1217049	chr9	44221078	44221390	M. m. castaneus	0.9774579	1	0.2218769	1
EM10E1217050	chr9	44222423	44222607	M. m. castaneus	0.9799722	1	1.0	1
EM10E1217051	chr9	44222724	44223073	M. m. castaneus	0.5561784	1	1.0	1
EM10E1217054	chr9	44230964	44231301	M. m. castaneus	0.9278146	1	1.0	1
EM10E1217055	chr9	44231442	44231790	M. m. castaneus	0.8572203	1	1.0	1
EM10E1217056	chr9	44232163	44232407	M. m. castaneus	0.9419124	1	1.0	1
EM10E1217057	chr9	44233491	44233781	M. m. castaneus	0.5113096	1	1.0	1
EM10E1217058	chr9	44235485	44235834	M. m. castaneus	0.987938	1	0.1607065	1
EM10E1217061	chr9	44238721	44238951	M. m. castaneus	0.9178826	1	1.0	1
EM10E1217063	chr9	44245815	44246164	M. m. castaneus	0.7082029	1	1.0	1
EM10E1217064	chr9	44246239	44246511	M. m. castaneus	0.9960815	1	0.2911123	1
EM10E1217066	chr9	44246793	44246953	M. m. castaneus	0.7964787	1	1.0	1
EM10E1217067	chr9	44249082	44249429	M. m. castaneus	0.6212485	1	1.0	1
EM10E1217071	chr9	44253507	44253853	M. m. castaneus	0.8823583	1	0.7051204	1
EM10E1217072	chr9	44255197	44255356	M. m. castaneus	0.9966586	1	0.2787929	1
EM10E1217073	chr9	44255362	44255597	M. m. castaneus	0.9994227	1	0.03268145	1
EM10E1217077	chr9	44272567	44272760	M. m. castaneus	0.8273014	1	1.0	1
EM10E1217078	chr9	44272822	44273171	M. m. castaneus	0.4791858	1	1.0	1
EM10E1217080	chr9	44287534	44287689	M. m. castaneus	0.9652437	1	0.5226827	1
EM10E1217083	chr9	44289990	44290190	M. m. castaneus	0.7205998	1	1.0	1
EM10E1217084	chr9	44290520	44290869	M. m. castaneus	0.6273394	1	1.0	1
EM10E1217085	chr9	44291223	44291404	M. m. castaneus	0.8968852	1	1.0	1
EM10E1217086	chr9	44300701	44300939	M. m. castaneus	0.8150509	1	1.0	1
EM10E1217087	chr9	44302805	44303082	M. m. castaneus	0.886039	1	0.6999968	1
EM10E1217089	chr9	44308109	44308457	M. m. castaneus	0.9562538	1	0.5544534	1
EM10E1217090	chr9	44308511	44308711	M. m. castaneus	0.9178867	1	1.0	1
EM10E1217091	chr9	44309259	44309430	M. m. castaneus	0.8630925	1	1.0	1
EM10E1217092	chr9	44309448	44309756	M. m. castaneus	0.9816898	1	0.2728391	1
EM10E1217093	chr9	44309966	44310249	M. m. castaneus	0.6212613	1	1.0	1
EM10E1217095	chr9	44311042	44311293	M. m. castaneus	0.9893123	1	0.3822353	1
EM10E1217096	chr9	44311453	44311796	M. m. castaneus	0.6031578	1	1.0	1
EM10E1217097	chr9	44312387	44312732	M. m. castaneus	0.720832	1	1.0	1
EM10E1217098	chr9	44315946	44316260	M. m. castaneus	0.9338978	1	0.4653977	1
EM10E1217099	chr9	44316325	44316655	M. m. castaneus	0.8283395	1	0.77411	1
EM10E1217101	chr9	44318626	44318791	M. m. castaneus	0.9513864	1	0.569481	1
EM10E1217103	chr9	44319082	44319253	M. m. castaneus	0.9872438	1	0.2348857	1
EM10E1217107	chr9	44324321	44324531	M. m. castaneus	0.8914209	1	1.0	1
EM10E1217110	chr9	44328947	44329165	M. m. castaneus	0.9548973	1	1.0	1
EM10E1217111	chr9	44329198	44329546	M. m. castaneus	0.8140769	1	0.7798756	1
EM10E1217113	chr9	44331334	44331589	M. m. castaneus	0.6247954	1	1.0	1
EM10E1217118	chr9	44365463	44365807	M. m. castaneus	0.8823554	1	0.7051244	1
EM10E1217122	chr9	44372673	44372899	M. m. castaneus	0.8026903	1	1.0	1
EM10E1217124	chr9	44373817	44374099	M. m. castaneus	0.944131	1	0.4264308	1
EM10E1217127	chr9	44390455	44390715	M. m. castaneus	0.982982	1	0.4331399	1
EM10E1217129	chr9	44391440	44391783	M. m. castaneus	0.733483	1	1.0	1
EM10E1217130	chr9	44393834	44394174	M. m. castaneus	0.9278142	1	1.0	1
EM10E1217131	chr9	44394442	44394676	M. m. castaneus	0.9589511	1	1.0	1
EM10E1217132	chr9	44395010	44395359	M. m. castaneus	0.8453746	1	1.0	1
EM10E1217134	chr9	44396853	44397170	M. m. castaneus	0.8858744	1	1.0	1
EM10E1217136	chr9	44398835	44399164	M. m. castaneus	0.9380748	1	0.6049875	1
EM10E1217137	chr9	44399841	44400022	M. m. castaneus	0.9589539	1	1.0	1
EM10E1217138	chr9	44400092	44400425	M. m. castaneus	0.9799749	1	0.4523233	1
EM10E1217139	chr9	44400451	44400608	M. m. castaneus	0.8858956	1	1.0	1
EM10E1217140	chr9	44402057	44402291	M. m. castaneus	0.7398229	1	1.0	1
EM10E1217141	chr9	44402672	44403005	M. m. castaneus	0.905127	1	0.5208141	1
EM10E1217142	chr9	44404336	44404677	M. m. castaneus	0.7271583	1	1.0	1
EM10E1217143	chr9	44405584	44405933	M. m. castaneus	0.7902053	1	1.0	1
EM10E1217148	chr9	44409459	44409683	M. m. castaneus	0.9628594	1	1.0	1
EM10E1217149	chr9	44409964	44410303	M. m. castaneus	0.9736369	1	1.0	1
EM10E1217150	chr9	44410315	44410478	M. m. castaneus	0.9971882	1	1.0	1
EM10E1217151	chr9	44410501	44410718	M. m. castaneus	0.9178847	1	1.0	1
EM10E1217152	chr9	44411279	44411624	M. m. castaneus	0.8858704	1	1.0	1
EM10E1217155	chr9	44412753	44413090	M. m. castaneus	0.8393816	1	1.0	1
EM10E1217158	chr9	44420955	44421296	M. m. castaneus	0.8333498	1	1.0	1
EM10E1217159	chr9	44421798	44422040	M. m. castaneus	0.912764	1	1.0	1
EM10E1217160	chr9	44422375	44422527	M. m. castaneus	0.9828617	1	1.0	1
EM10E1217161	chr9	44422597	44422939	M. m. castaneus	0.7301439	1	1.0	1
EM10E1217162	chr9	44423410	44423759	M. m. castaneus	0.9668162	1	0.2663456	1
EM10E1217163	chr9	44423822	44424164	M. m. castaneus	0.7776765	1	1.0	1
EM10E1217169	chr9	44427683	44427990	M. m. castaneus	0.9949674	1	0.07521725	1
EM10E1217170	chr9	44428690	44429008	M. m. castaneus	0.5561798	1	1.0	1
EM10E1217171	chr9	44429111	44429284	M. m. castaneus	0.9462522	1	0.584039	1
EM10E1217175	chr9	44435036	44435308	M. m. castaneus	0.5912411	1	1.0	1
EM10E1217176	chr9	44435313	44435559	M. m. castaneus	0.7651054	1	1.0	1
EM10E1217177	chr9	44435641	44435987	M. m. castaneus	0.8351671	1	0.760106	1
EM10E1217178	chr9	44436901	44437208	M. m. castaneus	0.4059985	1	1.0	1
EM10E1217179	chr9	44448930	44449221	M. m. castaneus	0.9999563	1	0.001940659	0.8380369979
EM10E1217180	chr9	44462474	44462804	M. m. castaneus	0.5278709	1	1.0	1
EM10E1217194	chr9	44509099	44509442	M. m. castaneus	0.924782	1	0.4776849	1
EM10E1217195	chr9	44510286	44510531	M. m. castaneus	0.942132	1	0.4322566	1
EM10E1217199	chr9	44515327	44515568	M. m. castaneus	0.6830529	1	1.0	1
EM10E1217202	chr9	44516096	44516303	M. m. castaneus	0.9880465	1	1.0	1
EM10E1217203	chr9	44516433	44516636	M. m. castaneus	0.765108	1	1.0	1
EM10E1217204	chr9	44516649	44516998	M. m. castaneus	0.9104452	1	0.6616312	1
EM10E1217205	chr9	44517274	44517466	M. m. castaneus	0.9749625	1	0.4798298	1
EM10E1217208	chr9	44519084	44519368	M. m. castaneus	0.9517512	1	0.4028126	1
EM10E1217213	chr9	44533843	44534187	M. m. castaneus	0.7012733	1	0.8568019	1
EM10E1217214	chr9	44549236	44549482	M. m. castaneus	0.676795	1	1.0	1
EM10E1217217	chr9	44554419	44554762	M. m. castaneus	0.7700801	1	0.8146554	1
EM10E1217219	chr9	44557336	44557670	M. m. castaneus	0.6395789	1	1.0	1
EM10E1217227	chr9	44583556	44583772	M. m. castaneus	0.7327591	1	1.0	1
EM10E1217229	chr9	44584345	44584680	M. m. castaneus	0.7208344	1	1.0	1
EM10E1217231	chr9	44587981	44588325	M. m. castaneus	0.8710763	1	0.7199503	1
EM10E1217233	chr9	44596641	44596966	M. m. castaneus	0.8433916	1	0.7517109	1
EM10E1217235	chr9	44597994	44598343	M. m. castaneus	0.8688612	1	1.0	1
EM10E1217239	chr9	44619235	44619418	M. m. castaneus	0.966616	1	1.0	1
EM10E1217240	chr9	44619636	44619979	M. m. castaneus	0.8858689	1	1.0	1
EM10E1217243	chr9	44621628	44621795	M. m. castaneus	0.9463769	1	1.0	1
EM10E1217245	chr9	44626451	44626730	M. m. castaneus	0.7587891	1	1.0	1
EM10E1217246	chr9	44629023	44629207	M. m. castaneus	0.9075585	1	1.0	1
EM10E1217247	chr9	44629313	44629621	M. m. castaneus	0.851327	1	1.0	1
EM10E1217248	chr9	44630274	44630615	M. m. castaneus	0.7565144	1	0.8239783	1
EM10E1217249	chr9	44630674	44631000	M. m. castaneus	0.9864019	1	0.2412211	1
EM10E1217250	chr9	44631469	44631806	M. m. castaneus	0.8333513	1	1.0	1
EM10E1217251	chr9	44632004	44632298	M. m. castaneus	0.8688671	1	1.0	1
EM10E1217252	chr9	44632590	44632938	M. m. castaneus	0.9228947	1	1.0	1
EM10E1217253	chr9	44633132	44633464	M. m. castaneus	0.8710782	1	0.7199479	1
EM10E1217255	chr9	44634366	44634707	M. m. castaneus	0.6151961	1	1.0	1
EM10E1217256	chr9	44634963	44635300	M. m. castaneus	0.6518988	1	1.0	1
EM10E1217257	chr9	44635629	44635966	M. m. castaneus	0.9630871	1	0.5308639	1
EM10E1217259	chr9	44637719	44638057	M. m. castaneus	0.5836058	1	0.9104896	1
EM10E1217260	chr9	44638068	44638319	M. m. castaneus	0.8554831	1	0.7385589	1
EM10E1217261	chr9	44644274	44644474	M. m. castaneus	0.9869822	1	0.4031124	1
EM10E1217262	chr9	44645290	44645625	M. m. castaneus	0.8453763	1	1.0	1
EM10E1217263	chr9	44645628	44645860	M. m. castaneus	0.9749607	1	0.4798394	1
EM10E1217264	chr9	44645957	44646296	M. m. castaneus	0.7334856	1	1.0	1
EM10E1217265	chr9	44646380	44646677	M. m. castaneus	0.9589489	1	1.0	1
EM10E1217266	chr9	44647434	44647634	M. m. castaneus	0.9999998	1	4.949696e-05	0.1064924979
EM10E1217267	chr9	44648553	44648830	M. m. castaneus	0.9749585	1	0.4798514	1
EM10E1217269	chr9	44678791	44678961	M. m. castaneus	0.9915815	1	0.1973029	1
EM10E1217270	chr9	44678965	44679286	M. m. castaneus	0.8860319	1	0.7000064	1
EM10E1217272	chr9	44684035	44684384	M. m. castaneus	0.9570612	1	0.3848046	1
EM10E1217274	chr9	44710415	44710755	M. m. castaneus	0.9722624	1	0.3232187	1
EM10E1217275	chr9	44710775	44710956	M. m. castaneus	0.9419178	1	1.0	1
EM10E1217276	chr9	44711022	44711366	M. m. castaneus	0.9051261	1	0.5208151	1
EM10E1217277	chr9	44711556	44711834	M. m. castaneus	0.6457349	1	1.0	1
EM10E1217279	chr9	44713003	44713334	M. m. castaneus	0.5167889	1	1.0	1
EM10E1217280	chr9	44714190	44714395	M. m. castaneus	0.9846254	1	0.25384	1
EM10E1217281	chr9	44714425	44714635	M. m. castaneus	0.7271813	1	1.0	1
EM10E1217283	chr9	44715937	44716283	M. m. castaneus	0.7145056	1	1.0	1
EM10E1217286	chr9	44731780	44732118	M. m. castaneus	0.8688624	1	1.0	1
EM10E1217287	chr9	44747763	44748100	M. m. castaneus	0.6151959	1	1.0	1
EM10E1217289	chr9	44777880	44778038	M. m. castaneus	0.9843854	1	0.4232825	1
EM10E1217290	chr9	44778102	44778440	M. m. castaneus	0.695602	1	1.0	1
EM10E1217291	chr9	44779740	44779943	M. m. castaneus	0.6956199	1	1.0	1
EM10E1217292	chr9	44784988	44785335	M. m. castaneus	0.9930242	1	0.1213604	1
EM10E1217295	chr9	44790939	44791167	M. m. castaneus	0.9373314	1	1.0	1
EM10E1217296	chr9	44791304	44791467	M. m. castaneus	0.9799726	1	1.0	1
EM10E1217297	chr9	44791618	44791904	M. m. castaneus	0.9971792	1	0.2663031	1
EM10E1217298	chr9	44792256	44792424	M. m. castaneus	0.9923916	1	1.0	1
EM10E1217301	chr9	44794285	44794555	M. m. castaneus	0.9463696	1	1.0	1
EM10E1217304	chr9	44816256	44816604	M. m. castaneus	0.9652334	1	0.5227248	1
EM10E1217306	chr9	44831713	44831924	M. m. castaneus	0.7271816	1	1.0	1
EM10E1217307	chr9	44831984	44832136	M. m. castaneus	0.9991967	1	0.0721692	1
EM10E1217308	chr9	44834060	44834213	M. m. castaneus	0.9586093	1	0.5466841	1
EM10E1217311	chr9	44864231	44864557	M. m. castaneus	0.9988947	1	0.04615284	1
EM10E1217312	chr9	44865474	44865629	M. m. castaneus	0.9060958	1	1.0	1
EM10E1217314	chr9	44866124	44866452	M. m. castaneus	0.9023069	1	0.6856067	1
EM10E1217315	chr9	44876752	44877101	M. m. castaneus	0.7382446	1	0.8356809	1
EM10E1217316	chr9	44889567	44889913	M. m. castaneus	0.5564532	1	1.0	1
EM10E1217317	chr9	44890549	44890777	M. m. castaneus	0.7570729	1	1.0	1
EM10E1217318	chr9	44891182	44891490	M. m. castaneus	0.5447544	1	1.0	1
EM10E1217319	chr9	44892436	44892650	M. m. castaneus	0.7964733	1	1.0	1
EM10E1217320	chr9	44892914	44893202	M. m. castaneus	0.9709173	1	0.3294545	1
EM10E1217321	chr9	44893446	44893643	M. m. castaneus	0.9960683	1	0.1427573	1
EM10E1217322	chr9	44893799	44894146	M. m. castaneus	0.5735601	1	1.0	1
EM10E1217323	chr9	44894351	44894644	M. m. castaneus	0.7790434	1	0.8081679	1
EM10E1217324	chr9	44895741	44895995	M. m. castaneus	0.6457413	1	1.0	1
EM10E1217325	chr9	44896511	44896840	M. m. castaneus	0.8226008	1	0.7721688	1
EM10E1217326	chr9	44897171	44897424	M. m. castaneus	0.8710855	1	0.7199397	1
EM10E1217327	chr9	44897635	44897792	M. m. castaneus	0.8802919	1	1.0	1
EM10E1217330	chr9	44903191	44903454	M. m. castaneus	0.9966366	1	0.08302171	1
EM10E1217331	chr9	44907932	44908268	M. m. castaneus	0.654741	1	0.8794335	1
EM10E1217333	chr9	44918771	44919119	M. m. castaneus	0.991759	1	0.1001303	1
EM10E1217334	chr9	44919608	44919946	M. m. castaneus	0.8226004	1	0.7721691	1
EM10E1217336	chr9	44920655	44920998	M. m. castaneus	0.9604088	1	0.3726667	1
EM10E1217337	chr9	44921830	44922134	M. m. castaneus	0.8860326	1	0.7000054	1
EM10E1217342	chr9	44940795	44941142	M. m. castaneus	0.7151891	1	0.849219	1
EM10E1217346	chr9	44951537	44951866	M. m. castaneus	0.6395761	1	1.0	1
EM10E1217348	chr9	44953556	44953904	M. m. castaneus	0.8333492	1	1.0	1
EM10E1217349	chr9	44954326	44954672	M. m. castaneus	0.5349942	1	1.0	1
EM10E1217350	chr9	44959934	44960134	M. m. castaneus	0.658109	1	1.0	1
EM10E1217354	chr9	44975842	44976156	M. m. castaneus	0.6580929	1	1.0	1
EM10E1217362	chr9	45013853	45014153	M. m. castaneus	0.8348013	1	0.7620604	1
EM10E1217363	chr9	45014506	45014850	M. m. castaneus	0.8140803	1	0.7798729	1
EM10E1217364	chr9	45014937	45015147	M. m. castaneus	0.708224	1	1.0	1
EM10E1217365	chr9	45017038	45017279	M. m. castaneus	0.9323413	1	0.6183206	1
EM10E1217366	chr9	45017305	45017651	M. m. castaneus	0.8633513	1	0.7294199	1
EM10E1217369	chr9	45029291	45029621	M. m. castaneus	0.9630876	1	0.5308621	1
EM10E1217370	chr9	45030982	45031225	M. m. castaneus	0.8363477	1	0.7665164	1
EM10E1217374	chr9	45045261	45045579	M. m. castaneus	0.6091684	1	1.0	1
EM10E1217376	chr9	45049670	45049858	M. m. castaneus	0.999614	1	0.1580526	1
EM10E1217377	chr9	45054021	45054360	M. m. castaneus	0.6273404	1	1.0	1
EM10E1217380	chr9	45081146	45081495	M. m. castaneus	0.9998737	1	0.004050143	1
EM10E1217383	chr9	45093203	45093408	M. m. castaneus	0.851342	1	1.0	1
EM10E1217384	chr9	45093712	45093873	M. m. castaneus	0.8333803	1	1.0	1
EM10E1217387	chr9	45099580	45099873	M. m. castaneus	0.6830495	1	1.0	1
EM10E1217391	chr9	45104695	45105025	M. m. castaneus	0.9359023	1	0.4495511	1
EM10E1217393	chr9	45112807	45113144	M. m. castaneus	0.8097804	1	0.7836268	1
EM10E1217394	chr9	45113406	45113755	M. m. castaneus	0.7834927	1	0.8048425	1
EM10E1217395	chr9	45113800	45114087	M. m. castaneus	0.9587581	1	0.3787354	1
EM10E1217398	chr9	45126909	45127182	M. m. castaneus	0.7524739	1	1.0	1
EM10E1217399	chr9	45127191	45127353	M. m. castaneus	0.8150635	1	1.0	1
EM10E1217401	chr9	45132898	45133205	M. m. castaneus	0.9887799	1	0.119545	1
EM10E1217407	chr9	45156744	45157086	M. m. castaneus	0.8140813	1	0.7798721	1
EM10E1217408	chr9	45157366	45157712	M. m. castaneus	0.7145166	1	1.0	1
EM10E1217411	chr9	45161324	45161562	M. m. castaneus	0.9651466	1	0.3542597	1
EM10E1217412	chr9	45161595	45161934	M. m. castaneus	0.72905	1	0.8412348	1
EM10E1217418	chr9	45184494	45184667	M. m. castaneus	0.9892114	1	0.2307973	1
EM10E1217421	chr9	45192241	45192586	M. m. castaneus	0.9957188	1	0.06843543	1
EM10E1217423	chr9	45205863	45206094	M. m. castaneus	0.9517531	1	0.4028087	1
EM10E1217428	chr9	45212123	45212283	M. m. castaneus	0.9979231	1	0.1085715	1
EM10E1217431	chr9	45230378	45230552	M. m. castaneus	0.981517	1	0.4427822	1
EM10E1217432	chr9	45260985	45261165	M. m. castaneus	0.7651143	1	1.0	1
EM10E1217433	chr9	45273324	45273670	M. m. castaneus	0.9620254	1	0.3665585	1
EM10E1217435	chr9	45279918	45280157	M. m. castaneus	0.995677	1	0.1486638	1
EM10E1217436	chr9	45281482	45281826	M. m. castaneus	0.8150319	1	1.0	1
EM10E1217437	chr9	45282085	45282241	M. m. castaneus	0.9373387	1	1.0	1
EM10E1217439	chr9	45293641	45293980	M. m. castaneus	0.9925995	1	0.1251191	1
EM10E1217443	chr9	45306582	45306923	M. m. castaneus	0.7745678	1	0.811441	1
EM10E1217444	chr9	45319608	45319948	M. m. castaneus	0.5853153	1	1.0	1
EM10E1217447	chr9	45327242	45327545	M. m. castaneus	0.5167943	1	1.0	1
EM10E1217449	chr9	45332565	45332861	M. m. castaneus	0.775313	1	0.8114886	1
EM10E1217450	chr9	45341492	45341805	M. m. castaneus	0.9589483	1	1.0	1
EM10E1217451	chr9	45341858	45342127	M. m. castaneus	0.8513293	1	1.0	1
EM10E1217452	chr9	45342143	45342355	M. m. castaneus	0.9628598	1	1.0	1
EM10E1217453	chr9	45342459	45342776	M. m. castaneus	0.9970951	1	0.1254017	1
EM10E1217456	chr9	45344524	45344741	M. m. castaneus	0.990328	1	1.0	1
EM10E1217457	chr9	45351078	45351357	M. m. castaneus	0.5390916	1	1.0	1
EM10E1217459	chr9	45360987	45361303	M. m. castaneus	0.9263586	1	0.6312404	1
EM10E1217461	chr9	45366564	45366817	M. m. castaneus	0.8860405	1	0.699995	1
EM10E1217462	chr9	45369727	45369956	M. m. castaneus	0.9938538	1	0.1727023	1
EM10E1217464	chr9	45389380	45389723	M. m. castaneus	0.5794258	1	1.0	1
EM10E1217467	chr9	45413820	45413974	M. m. castaneus	0.9178925	1	1.0	1
EM10E1217468	chr9	45422181	45422516	M. m. castaneus	0.9693256	1	0.506019	1
EM10E1217476	chr9	45461546	45461855	M. m. castaneus	0.9783712	1	0.4616556	1
EM10E1217477	chr9	45466526	45466862	M. m. castaneus	0.78395	1	1.0	1
EM10E1217479	chr9	45478555	45478805	M. m. castaneus	0.9823988	1	0.1945431	1
EM10E1217483	chr9	45491788	45492003	M. m. castaneus	0.9666145	1	1.0	1
EM10E1217485	chr9	45529258	45529538	M. m. castaneus	0.8333599	1	1.0	1
EM10E1217486	chr9	45529855	45530059	M. m. castaneus	0.9783753	1	0.4616296	1
EM10E1217488	chr9	45534204	45534394	M. m. castaneus	0.9630954	1	0.5308309	1
EM10E1217491	chr9	45537291	45537633	M. m. castaneus	0.658094	1	1.0	1
EM10E1217492	chr9	45538973	45539177	M. m. castaneus	0.9628601	1	1.0	1
EM10E1217493	chr9	45544397	45544641	M. m. castaneus	0.932341	1	0.6183211	1
EM10E1217496	chr9	45556353	45556605	M. m. castaneus	0.9948853	1	0.171107	1
EM10E1217497	chr9	45556901	45557219	M. m. castaneus	0.7461426	1	1.0	1
EM10E1217501	chr9	45569235	45569406	M. m. castaneus	0.9991481	1	0.02878575	1
EM10E1217502	chr9	45571573	45571808	M. m. castaneus	0.7208542	1	1.0	1
EM10E1217504	chr9	45575281	45575621	M. m. castaneus	0.9995155	1	0.01331732	1
EM10E1217505	chr9	45575629	45575952	M. m. castaneus	0.9247824	1	0.4776842	1
EM10E1217506	chr9	45576172	45576475	M. m. castaneus	0.9201554	1	0.6437125	1
EM10E1217507	chr9	45576512	45576668	M. m. castaneus	0.8688884	1	1.0	1
EM10E1217508	chr9	45577103	45577289	M. m. castaneus	0.9800802	1	0.2849122	1
EM10E1217509	chr9	45583774	45583975	M. m. castaneus	0.9373338	1	1.0	1
EM10E1217510	chr9	45587369	45587527	M. m. castaneus	0.9326407	1	1.0	1
EM10E1217511	chr9	45588573	45588897	M. m. castaneus	0.9513747	1	0.5695145	1
EM10E1217512	chr9	45588917	45589150	M. m. castaneus	0.9278217	1	1.0	1
EM10E1217513	chr9	45589292	45589598	M. m. castaneus	0.886036	1	0.7000008	1
EM10E1217514	chr9	45589638	45589844	M. m. castaneus	0.9462507	1	0.584042	1
EM10E1217515	chr9	45593740	45594088	M. m. castaneus	0.9408564	1	0.5981377	1
EM10E1217518	chr9	45604775	45605077	M. m. castaneus	0.9783711	1	0.4616561	1
EM10E1217519	chr9	45605105	45605451	M. m. castaneus	0.9916959	1	0.1327667	1
EM10E1217521	chr9	45610522	45610842	M. m. castaneus	0.9075464	1	1.0	1
EM10E1217523	chr9	45650706	45651048	M. m. castaneus	0.8572197	1	1.0	1
EM10E1217524	chr9	45651284	45651468	M. m. castaneus	0.9463748	1	1.0	1
EM10E1217525	chr9	45651574	45651904	M. m. castaneus	0.8748785	1	0.7150921	1
EM10E1217526	chr9	45651908	45652169	M. m. castaneus	0.7524733	1	1.0	1
EM10E1217529	chr9	45698347	45698648	M. m. castaneus	0.942131	1	0.432258	1
EM10E1217532	chr9	45703542	45703870	M. m. castaneus	0.9620275	1	0.3665507	1
EM10E1217533	chr9	45705064	45705357	M. m. castaneus	0.5677428	1	1.0	1
EM10E1217541	chr9	45739096	45739275	M. m. castaneus	0.7902363	1	1.0	1
EM10E1217542	chr9	45739350	45739595	M. m. castaneus	0.8746069	1	1.0	1
EM10E1217543	chr9	45739650	45739813	M. m. castaneus	0.9419192	1	1.0	1
EM10E1217544	chr9	45740465	45740802	M. m. castaneus	0.5794253	1	1.0	1
EM10E1217545	chr9	45749641	45749982	M. m. castaneus	0.8630696	1	1.0	1
EM10E1217546	chr9	45750050	45750321	M. m. castaneus	0.8968711	1	1.0	1
EM10E1217547	chr9	45750614	45750901	M. m. castaneus	0.6091695	1	1.0	1
EM10E1217548	chr9	45751073	45751239	M. m. castaneus	0.912773	1	1.0	1
EM10E1217551	chr9	45756692	45756900	M. m. castaneus	0.8860425	1	0.6999943	1
EM10E1217556	chr9	45761881	45762085	M. m. castaneus	0.9693316	1	0.5059909	1
EM10E1217557	chr9	45762152	45762392	M. m. castaneus	0.8786482	1	0.7101387	1
EM10E1217559	chr9	45763859	45764184	M. m. castaneus	0.9480168	1	0.4146837	1
EM10E1217561	chr9	45777828	45778043	M. m. castaneus	0.8858867	1	1.0	1
EM10E1217566	chr9	45814351	45814700	M. m. castaneus	0.6273296	1	1.0	1
EM10E1217568	chr9	45817052	45817307	M. m. castaneus	0.8211833	1	1.0	1
EM10E1217569	chr9	45817337	45817538	M. m. castaneus	0.8858871	1	1.0	1
EM10E1217570	chr9	45817606	45817955	M. m. castaneus	0.8688602	1	1.0	1
EM10E1217571	chr9	45818043	45818392	M. m. castaneus	0.5278654	1	1.0	1
EM10E1217572	chr9	45826330	45826500	M. m. castaneus	0.9923917	1	1.0	1
EM10E1217573	chr9	45828370	45828717	M. m. castaneus	0.5971787	1	1.0	1
EM10E1217574	chr9	45828929	45829262	M. m. castaneus	0.8088666	1	1.0	1
EM10E1217575	chr9	45831193	45831536	M. m. castaneus	0.8688611	1	1.0	1
EM10E1217578	chr9	45843366	45843537	M. m. castaneus	0.8394066	1	1.0	1
EM10E1217579	chr9	45843895	45844218	M. m. castaneus	0.6031639	1	1.0	1
EM10E1217580	chr9	45844394	45844692	M. m. castaneus	0.6334517	1	1.0	1
EM10E1217583	chr9	45847141	45847487	M. m. castaneus	0.7964483	1	1.0	1
EM10E1217584	chr9	45849441	45849628	M. m. castaneus	0.9589536	1	1.0	1
EM10E1217588	chr9	45857455	45857657	M. m. castaneus	0.827299	1	1.0	1
EM10E1217589	chr9	45857811	45858119	M. m. castaneus	0.8968694	1	1.0	1
EM10E1217590	chr9	45865857	45866205	M. m. castaneus	0.8572211	1	1.0	1
EM10E1217591	chr9	45866211	45866361	M. m. castaneus	0.9828617	1	1.0	1
EM10E1217592	chr9	45866432	45866775	M. m. castaneus	0.8932429	1	0.6895131	1
EM10E1217593	chr9	45866781	45866934	M. m. castaneus	0.9749646	1	0.4798193	1
EM10E1217594	chr9	45869365	45869696	M. m. castaneus	0.8225988	1	0.7721705	1
EM10E1217598	chr9	45873246	45873513	M. m. castaneus	0.9562583	1	0.5544376	1
EM10E1217599	chr9	45874256	45874598	M. m. castaneus	0.5113077	1	1.0	1
EM10E1217601	chr9	45894948	45895268	M. m. castaneus	0.7587793	1	1.0	1
EM10E1217602	chr9	45895299	45895598	M. m. castaneus	0.627339	1	1.0	1
EM10E1217603	chr9	45895810	45895983	M. m. castaneus	0.8746199	1	1.0	1
EM10E1217604	chr9	45895993	45896311	M. m. castaneus	0.9673141	1	0.514439	1
EM10E1217605	chr9	45896312	45896532	M. m. castaneus	0.9992744	1	0.0369068	1
EM10E1217612	chr9	45923825	45924174	M. m. castaneus	0.9506962	1	1.0	1
EM10E1217613	chr9	45924252	45924530	M. m. castaneus	0.9589494	1	1.0	1
EM10E1217614	chr9	45924537	45924739	M. m. castaneus	0.9981577	1	0.1031207	1
EM10E1217615	chr9	45924755	45924972	M. m. castaneus	0.8513378	1	1.0	1
EM10E1217616	chr9	45927094	45927386	M. m. castaneus	0.6091717	1	1.0	1
EM10E1217620	chr9	45937397	45937719	M. m. castaneus	0.7964528	1	1.0	1
EM10E1217621	chr9	45941468	45941813	M. m. castaneus	0.9529861	1	0.4098653	1
EM10E1217625	chr9	45946650	45946995	M. m. castaneus	0.9872963	1	0.1283242	1
EM10E1217626	chr9	45950118	45950460	M. m. castaneus	0.6223112	1	0.8931118	1
EM10E1217629	chr9	45961614	45961799	M. m. castaneus	0.6602626	1	1.0	1
EM10E1217630	chr9	45964360	45964703	M. m. castaneus	0.8967828	1	0.6841236	1
EM10E1217631	chr9	45972915	45973261	M. m. castaneus	0.6893093	1	1.0	1
EM10E1217633	chr9	45978582	45978733	M. m. castaneus	0.9843863	1	0.4232759	1
EM10E1217634	chr9	45979034	45979331	M. m. castaneus	0.6483615	1	1.0	1
EM10E1217637	chr9	45998209	45998546	M. m. castaneus	0.683041	1	1.0	1
EM10E1217638	chr9	45998789	45999125	M. m. castaneus	0.8307823	1	0.6394717	1
EM10E1217642	chr9	46009245	46009398	M. m. castaneus	0.9462528	1	0.584039	1
EM10E1217643	chr9	46010471	46010689	M. m. castaneus	0.9985263	1	0.053751	1
EM10E1217646	chr9	46023538	46023818	M. m. castaneus	0.6893195	1	1.0	1
EM10E1217648	chr9	46031017	46031168	M. m. castaneus	0.999856	1	0.01561379	1
EM10E1217649	chr9	46032058	46032399	M. m. castaneus	0.4434584	1	1.0	1
EM10E1217650	chr9	46032415	46032565	M. m. castaneus	0.9507076	1	1.0	1
EM10E1217652	chr9	46034228	46034510	M. m. castaneus	0.7019023	1	1.0	1
EM10E1217655	chr9	46038732	46039021	M. m. castaneus	0.6893193	1	1.0	1
EM10E1217659	chr9	46060025	46060348	M. m. castaneus	0.4897427	1	1.0	1
EM10E1217660	chr9	46060674	46061021	M. m. castaneus	0.5278707	1	1.0	1
EM10E1217661	chr9	46063479	46063630	M. m. castaneus	0.89689	1	1.0	1
EM10E1217663	chr9	46065812	46066161	M. m. castaneus	0.7674167	1	0.8177488	1
EM10E1217664	chr9	46066364	46066668	M. m. castaneus	0.5278731	1	1.0	1
EM10E1217668	chr9	46068106	46068428	M. m. castaneus	0.6273383	1	1.0	1
EM10E1217672	chr9	46079798	46079998	M. m. castaneus	0.9988951	1	0.04614364	1
EM10E1217675	chr9	46085211	46085551	M. m. castaneus	0.8406018	1	0.6265427	1
EM10E1217678	chr9	46089219	46089538	M. m. castaneus	0.8710785	1	0.7199475	1
EM10E1217679	chr9	46089922	46090262	M. m. castaneus	0.5113086	1	1.0	1
EM10E1217680	chr9	46095847	46096164	M. m. castaneus	0.6212527	1	1.0	1
EM10E1217682	chr9	46100389	46100626	M. m. castaneus	0.6259908	1	1.0	1
EM10E1217684	chr9	46108126	46108454	M. m. castaneus	0.733488	1	1.0	1
EM10E1217686	chr9	46110650	46110836	M. m. castaneus	0.7145373	1	1.0	1
EM10E1217690	chr9	46113718	46113910	M. m. castaneus	0.9127707	1	1.0	1
EM10E1217692	chr9	46117805	46118031	M. m. castaneus	0.7776988	1	1.0	1
EM10E1217693	chr9	46118620	46118774	M. m. castaneus	0.9666172	1	1.0	1
EM10E1217694	chr9	46119422	46119760	M. m. castaneus	0.6408131	1	0.885497	1
EM10E1217697	chr9	46124527	46124810	M. m. castaneus	0.8140834	1	0.7798707	1
EM10E1217698	chr9	46126224	46126569	M. m. castaneus	0.5113048	1	1.0	1
EM10E1217700	chr9	46127344	46127547	M. m. castaneus	0.9263686	1	0.6312213	1
EM10E1217702	chr9	46128469	46128624	M. m. castaneus	0.8914307	1	1.0	1
EM10E1217706	chr9	46134409	46134740	M. m. castaneus	0.8513232	1	1.0	1
EM10E1217708	chr9	46135427	46135760	M. m. castaneus	0.9795552	1	0.2854809	1
EM10E1217709	chr9	46136591	46136926	M. m. castaneus	0.8514805	1	0.7430254	1
EM10E1217710	chr9	46137198	46137380	M. m. castaneus	0.8968855	1	1.0	1
EM10E1217711	chr9	46137725	46137917	M. m. castaneus	0.8632642	1	1.0	1
EM10E1217712	chr9	46138312	46138653	M. m. castaneus	0.8786398	1	0.7101489	1
EM10E1217713	chr9	46139841	46140152	M. m. castaneus	0.9263595	1	0.6312384	1
EM10E1217715	chr9	46141194	46141543	M. m. castaneus	0.9270792	1	0.4721283	1
EM10E1217716	chr9	46141596	46141757	M. m. castaneus	0.7271779	1	1.0	1
EM10E1217717	chr9	46141771	46141921	M. m. castaneus	0.9943511	1	0.1666198	1
EM10E1217721	chr9	46143344	46143653	M. m. castaneus	0.9421311	1	0.4322579	1
EM10E1217722	chr9	46143972	46144172	M. m. castaneus	0.7208581	1	1.0	1
EM10E1217726	chr9	46146481	46146819	M. m. castaneus	0.7271607	1	1.0	1
EM10E1217729	chr9	46151906	46152082	M. m. castaneus	0.9060951	1	1.0	1
EM10E1217730	chr9	46152152	46152480	M. m. castaneus	0.7271628	1	1.0	1
EM10E1217736	chr9	46167543	46167869	M. m. castaneus	0.8474553	1	0.7474033	1
EM10E1217737	chr9	46168002	46168347	M. m. castaneus	0.9709136	1	0.3294712	1
EM10E1217738	chr9	46168437	46168593	M. m. castaneus	0.8273094	1	1.0	1
EM10E1217739	chr9	46169000	46169162	M. m. castaneus	0.8688882	1	1.0	1
EM10E1217742	chr9	46171118	46171305	M. m. castaneus	0.8333738	1	1.0	1
EM10E1217744	chr9	46179739	46180025	M. m. castaneus	0.6334525	1	1.0	1
EM10E1217750	chr9	46182756	46182960	M. m. castaneus	0.6273431	1	1.0	1
EM10E1217752	chr9	46184218	46184433	M. m. castaneus	0.6131433	1	1.0	1
EM10E1217753	chr9	46184607	46184871	M. m. castaneus	0.8513307	1	1.0	1
EM10E1217754	chr9	46185061	46185365	M. m. castaneus	0.9916967	1	0.1327605	1
EM10E1217755	chr9	46194093	46194437	M. m. castaneus	0.9782005	1	0.2165036	1
EM10E1217756	chr9	46194557	46194732	M. m. castaneus	0.8858938	1	1.0	1
EM10E1217758	chr9	46213456	46213739	M. m. castaneus	0.9735728	1	0.316953	1
EM10E1217760	chr9	46227169	46227400	M. m. castaneus	0.9022588	1	1.0	1
EM10E1217764	chr9	46240011	46240360	M. m. castaneus	0.6643019	1	1.0	1
EM10E1217765	chr9	46240597	46240833	M. m. castaneus	0.9981576	1	0.1031231	1
EM10E1217770	chr9	46249266	46249615	M. m. castaneus	0.874873	1	0.7150994	1
EM10E1217779	chr9	46304219	46304551	M. m. castaneus	0.8183549	1	0.7760533	1
EM10E1217783	chr9	46353672	46354007	M. m. castaneus	0.9293396	1	0.4665375	1
EM10E1217784	chr9	46354752	46355099	M. m. castaneus	0.9940048	1	0.3267727	1
EM10E1217786	chr9	46380874	46381223	M. m. castaneus	0.8225989	1	0.7721704	1
EM10E1217788	chr9	46391481	46391825	M. m. castaneus	0.9864014	1	0.2412249	1
EM10E1217792	chr9	46394454	46394651	M. m. castaneus	0.9022623	1	1.0	1
EM10E1217795	chr9	46414907	46415080	M. m. castaneus	0.7714155	1	1.0	1
EM10E1217796	chr9	46415343	46415687	M. m. castaneus	0.4844414	1	1.0	1
EM10E1217801	chr9	46466048	46466363	M. m. castaneus	0.7334783	1	1.0	1
EM10E1217804	chr9	46511304	46511653	M. m. castaneus	0.7334825	1	1.0	1
EM10E1217805	chr9	46513446	46513705	M. m. castaneus	0.9232902	1	0.6375189	1
EM10E1217806	chr9	46522029	46522355	M. m. castaneus	0.912757	1	1.0	1
EM10E1217808	chr9	46556828	46557173	M. m. castaneus	0.9419078	1	1.0	1
EM10E1217810	chr9	46615032	46615381	M. m. castaneus	0.9077015	1	0.5155606	1
EM10E1217811	chr9	46646963	46647286	M. m. castaneus	0.8745974	1	1.0	1
EM10E1217812	chr9	46682145	46682376	M. m. castaneus	0.9507016	1	1.0	1
EM10E1217814	chr9	46700136	46700377	M. m. castaneus	0.9995985	1	0.05362861	1
EM10E1217815	chr9	46726124	46726473	M. m. castaneus	0.9968778	1	0.07984501	1
EM10E1217816	chr9	46731127	46731473	M. m. castaneus	0.8710752	1	0.7199516	1
EM10E1217817	chr9	46742015	46742347	M. m. castaneus	0.9127559	1	1.0	1
EM10E1217818	chr9	46742539	46742813	M. m. castaneus	0.9857149	1	0.4133059	1
EM10E1217819	chr9	46756598	46756941	M. m. castaneus	0.9927743	1	0.1849672	1
EM10E1217822	chr9	46824528	46824876	M. m. castaneus	0.8088637	1	1.0	1
EM10E1217826	chr9	46909648	46909968	M. m. castaneus	0.9799756	1	0.4523185	1
EM10E1217831	chr9	47006917	47007266	M. m. castaneus	0.943579	1	0.5911648	1
EM10E1217832	chr9	47045276	47045509	M. m. castaneus	0.9947569	1	0.315077	1
EM10E1217833	chr9	47045857	47046081	M. m. castaneus	0.8211884	1	1.0	1
EM10E1217834	chr9	47135577	47135925	M. m. castaneus	0.9702234	1	0.2525917	1
EM10E1217835	chr9	47137803	47138125	M. m. castaneus	0.5561813	1	1.0	1
EM10E1217838	chr9	47177561	47177712	M. m. castaneus	0.9966586	1	0.2787913	1
EM10E1217841	chr9	47190713	47191050	M. m. castaneus	0.7650891	1	1.0	1
EM10E1217842	chr9	47191437	47191783	M. m. castaneus	0.9630876	1	0.5308619	1
EM10E1217845	chr9	47218024	47218190	M. m. castaneus	0.988047	1	1.0	1
EM10E1217846	chr9	47219171	47219439	M. m. castaneus	0.88588	1	1.0	1
EM10E1217847	chr9	47219499	47219803	M. m. castaneus	0.6519001	1	1.0	1
EM10E1217850	chr9	47232414	47232756	M. m. castaneus	0.6273406	1	1.0	1
EM10E1217851	chr9	47233633	47233869	M. m. castaneus	0.9178827	1	1.0	1
EM10E1217852	chr9	47244200	47244513	M. m. castaneus	0.946657	1	0.4199286	1
EM10E1217853	chr9	47249639	47249804	M. m. castaneus	0.9465428	1	0.5860215	1
EM10E1217854	chr9	47256501	47256750	M. m. castaneus	0.8896718	1	0.6947892	1
EM10E1217855	chr9	47256827	47257062	M. m. castaneus	0.7208549	1	1.0	1
EM10E1217856	chr9	47257383	47257696	M. m. castaneus	0.9127583	1	0.5049224	1
EM10E1217860	chr9	47269344	47269688	M. m. castaneus	0.99526	1	0.1546251	1
EM10E1217861	chr9	47273269	47273494	M. m. castaneus	0.7651087	1	1.0	1
EM10E1217862	chr9	47275752	47276079	M. m. castaneus	0.8968679	1	1.0	1
EM10E1217863	chr9	47276160	47276358	M. m. castaneus	0.8513444	1	1.0	1
EM10E1217864	chr9	47279432	47279771	M. m. castaneus	0.9270761	1	0.4721351	1
EM10E1217865	chr9	47295538	47295844	M. m. castaneus	0.9506982	1	1.0	1
EM10E1217866	chr9	47295864	47296169	M. m. castaneus	0.8745994	1	1.0	1
EM10E1217870	chr9	47311795	47312102	M. m. castaneus	0.7198158	1	0.8466047	1
EM10E1217871	chr9	47318310	47318644	M. m. castaneus	0.8968674	1	1.0	1
EM10E1217872	chr9	47333515	47333844	M. m. castaneus	0.9768936	1	1.0	1
EM10E1217874	chr9	47334798	47335136	M. m. castaneus	0.9673129	1	0.5144445	1
EM10E1217875	chr9	47335243	47335414	M. m. castaneus	0.8088942	1	1.0	1
EM10E1217876	chr9	47335569	47335871	M. m. castaneus	0.9902032	1	0.1445199	1
EM10E1217877	chr9	47344032	47344365	M. m. castaneus	0.8474549	1	0.7474037	1
EM10E1217878	chr9	47344526	47344750	M. m. castaneus	0.821191	1	1.0	1
EM10E1217881	chr9	47356784	47357045	M. m. castaneus	0.8572305	1	1.0	1
EM10E1217885	chr9	47379129	47379457	M. m. castaneus	0.9435804	1	0.591161	1
EM10E1217887	chr9	47383510	47383676	M. m. castaneus	0.922911	1	1.0	1
EM10E1217889	chr9	47439871	47440132	M. m. castaneus	0.9419114	1	1.0	1
EM10E1217890	chr9	47440520	47440720	M. m. castaneus	0.9463742	1	1.0	1
EM10E1217891	chr9	47440960	47441276	M. m. castaneus	0.9585992	1	0.546717	1
EM10E1217892	chr9	47441336	47441685	M. m. castaneus	0.8513217	1	1.0	1
EM10E1217893	chr9	47441811	47441979	M. m. castaneus	0.9828612	1	1.0	1
EM10E1217894	chr9	47442235	47442555	M. m. castaneus	0.9228963	1	1.0	1
EM10E1217895	chr9	47442642	47442948	M. m. castaneus	0.9419094	1	1.0	1
EM10E1217896	chr9	47442966	47443158	M. m. castaneus	0.9666154	1	1.0	1
EM10E1217897	chr9	47445939	47446202	M. m. castaneus	0.8802757	1	1.0	1
EM10E1217899	chr9	47456992	47457267	M. m. castaneus	0.9909365	1	0.2035373	1
EM10E1217900	chr9	47464401	47464570	M. m. castaneus	0.9722652	1	0.3232131	1
EM10E1217901	chr9	47472485	47472824	M. m. castaneus	0.9891103	1	0.1525478	1
EM10E1217904	chr9	47481469	47481809	M. m. castaneus	0.765088	1	1.0	1
EM10E1217906	chr9	47486296	47486635	M. m. castaneus	0.9075456	1	1.0	1
EM10E1217907	chr9	47490757	47491098	M. m. castaneus	0.8183566	1	0.7760521	1
EM10E1217916	chr9	47516961	47517303	M. m. castaneus	0.9228951	1	1.0	1
EM10E1217919	chr9	47523423	47523657	M. m. castaneus	0.9127655	1	1.0	1
EM10E1217920	chr9	47535021	47535365	M. m. castaneus	0.9784325	1	0.2917969	1
EM10E1217921	chr9	47535374	47535680	M. m. castaneus	0.8088708	1	1.0	1
EM10E1217922	chr9	47535961	47536300	M. m. castaneus	0.845376	1	1.0	1
EM10E1217923	chr9	47536506	47536849	M. m. castaneus	0.8150328	1	1.0	1
EM10E1217925	chr9	47546017	47546340	M. m. castaneus	0.6212584	1	1.0	1
EM10E1217928	chr9	47556369	47556685	M. m. castaneus	0.9766981	1	0.4708366	1
EM10E1217931	chr9	47576887	47577139	M. m. castaneus	0.8513333	1	1.0	1
EM10E1217932	chr9	47594229	47594491	M. m. castaneus	0.9999675	1	0.002278682	0.9062656738
EM10E1217933	chr9	47599975	47600167	M. m. castaneus	0.9931938	1	0.3382274	1
EM10E1217935	chr9	47611356	47611656	M. m. castaneus	0.9513771	1	0.5695068	1
EM10E1217936	chr9	47614332	47614674	M. m. castaneus	0.9969694	1	0.05587261	1
EM10E1217938	chr9	47620379	47620704	M. m. castaneus	0.9772741	1	0.2980983	1
EM10E1217941	chr9	47629096	47629426	M. m. castaneus	0.9630882	1	0.5308597	1
EM10E1217942	chr9	47630299	47630586	M. m. castaneus	0.5058623	1	1.0	1
EM10E1217943	chr9	47639001	47639252	M. m. castaneus	0.9999804	1	0.08242927	1
EM10E1217945	chr9	47645190	47645534	M. m. castaneus	0.5794256	1	1.0	1
EM10E1217949	chr9	47647274	47647617	M. m. castaneus	0.4143796	1	1.0	1
EM10E1217950	chr9	47650162	47650475	M. m. castaneus	0.9828594	1	1.0	1
EM10E1217955	chr9	47655481	47655634	M. m. castaneus	0.7902398	1	1.0	1
EM10E1217958	chr9	47664502	47664783	M. m. castaneus	0.9973237	1	0.07363837	1
EM10E1217960	chr9	47671123	47671450	M. m. castaneus	0.7839526	1	1.0	1
EM10E1217962	chr9	47687875	47688180	M. m. castaneus	0.8967843	1	0.6841213	1
EM10E1217964	chr9	47691448	47691648	M. m. castaneus	0.9652419	1	0.5226892	1
EM10E1217965	chr9	47714994	47715341	M. m. castaneus	0.987938	1	0.1607066	1
EM10E1217968	chr9	47750814	47751136	M. m. castaneus	0.5447535	1	1.0	1
EM10E1217970	chr9	47759175	47759490	M. m. castaneus	0.7257909	1	0.8480838	1
EM10E1217975	chr9	47787857	47788167	M. m. castaneus	0.907104	1	0.6674013	1
EM10E1217976	chr9	47793758	47793958	M. m. castaneus	0.9548959	1	1.0	1
EM10E1217978	chr9	47804315	47804663	M. m. castaneus	0.8140794	1	0.7798736	1
EM10E1217980	chr9	47806120	47806344	M. m. castaneus	0.8572379	1	1.0	1
EM10E1217981	chr9	47806426	47806752	M. m. castaneus	0.8802671	1	1.0	1
EM10E1217985	chr9	47847420	47847769	M. m. castaneus	0.9903779	1	0.3715345	1
EM10E1217994	chr9	47988205	47988411	M. m. castaneus	0.6893333	1	1.0	1
EM10E1217995	chr9	47993766	47993989	M. m. castaneus	0.9893127	1	0.3822308	1
EM10E1217997	chr9	48019483	48019721	M. m. castaneus	0.8474604	1	0.7473992	1
EM10E1218000	chr9	48073091	48073439	M. m. castaneus	0.7650868	1	1.0	1
EM10E1218001	chr9	48073461	48073638	M. m. castaneus	0.9843852	1	0.423284	1
EM10E1218002	chr9	48095657	48095988	M. m. castaneus	0.926357	1	0.6312438	1
EM10E1218003	chr9	48126159	48126385	M. m. castaneus	0.9964341	1	0.1369148	1
EM10E1218006	chr9	48177956	48178299	M. m. castaneus	0.960875	1	0.5388627	1
EM10E1218007	chr9	48178509	48178858	M. m. castaneus	0.799903	1	0.6835754	1
EM10E1218013	chr9	48201968	48202234	M. m. castaneus	0.6893272	1	1.0	1
EM10E1218019	chr9	48237644	48237983	M. m. castaneus	0.9961129	1	0.08955216	1
EM10E1218027	chr9	48284540	48284799	M. m. castaneus	0.8596437	1	0.7421722	1
EM10E1218032	chr9	48332415	48332690	M. m. castaneus	0.9903483	1	0.1101674	1
EM10E1218036	chr9	48378168	48378459	M. m. castaneus	0.9421312	1	0.4322575	1
EM10E1218038	chr9	48391794	48392143	M. m. castaneus	0.9022474	1	1.0	1
EM10E1218042	chr9	48406181	48406393	M. m. castaneus	0.8150545	1	1.0	1
EM10E1218043	chr9	48406491	48406840	M. m. castaneus	0.8823576	1	0.7051213	1
EM10E1218044	chr9	48406902	48407062	M. m. castaneus	0.9855554	1	1.0	1
EM10E1218046	chr9	48429080	48429272	M. m. castaneus	0.8914248	1	1.0	1
EM10E1218048	chr9	48449534	48449883	M. m. castaneus	0.8433905	1	0.751712	1
EM10E1218049	chr9	48458522	48458869	M. m. castaneus	0.7244366	1	0.8439423	1
EM10E1218050	chr9	48470646	48470942	M. m. castaneus	0.9904412	1	0.1142881	1
EM10E1218051	chr9	48488101	48488449	M. m. castaneus	0.8671393	1	0.7335091	1
EM10E1218052	chr9	48496887	48497104	M. m. castaneus	0.9731526	1	0.4887045	1
EM10E1218059	chr9	48508068	48508400	M. m. castaneus	0.9263571	1	0.6312436	1
EM10E1218063	chr9	48516303	48516631	M. m. castaneus	0.585313	1	1.0	1
EM10E1218064	chr9	48517495	48517833	M. m. castaneus	0.5004484	1	1.0	1
EM10E1218065	chr9	48523916	48524247	M. m. castaneus	0.9772737	1	0.2981004	1
EM10E1218066	chr9	48529034	48529279	M. m. castaneus	0.9570651	1	0.3847922	1
EM10E1218067	chr9	48529449	48529790	M. m. castaneus	0.8896627	1	0.6948012	1
EM10E1218068	chr9	48529923	48530266	M. m. castaneus	0.9948551	1	0.06364084	1
EM10E1218070	chr9	48558759	48559024	M. m. castaneus	0.8433969	1	0.7517066	1
EM10E1218071	chr9	48559245	48559506	M. m. castaneus	0.8636209	1	0.7308982	1
EM10E1218072	chr9	48560590	48560931	M. m. castaneus	0.9954479	1	0.3032094	1
EM10E1218073	chr9	48561250	48561457	M. m. castaneus	0.923294	1	0.6375119	1
EM10E1218074	chr9	48562040	48562238	M. m. castaneus	0.6457397	1	1.0	1
EM10E1218079	chr9	48573664	48573992	M. m. castaneus	0.9843806	1	0.4233224	1
EM10E1218081	chr9	48574351	48574689	M. m. castaneus	0.7081982	1	1.0	1
EM10E1218083	chr9	48585732	48585932	M. m. castaneus	0.9768957	1	1.0	1
EM10E1218084	chr9	48590298	48590642	M. m. castaneus	0.7713849	1	1.0	1
EM10E1218090	chr9	48607044	48607374	M. m. castaneus	0.6955984	1	1.0	1
EM10E1218091	chr9	48608478	48608797	M. m. castaneus	0.6643075	1	1.0	1
EM10E1218092	chr9	48608823	48609065	M. m. castaneus	0.7651067	1	1.0	1
EM10E1218094	chr9	48618468	48618662	M. m. castaneus	0.9970958	1	0.1253873	1
EM10E1218095	chr9	48619660	48619818	M. m. castaneus	0.7588038	1	1.0	1
EM10E1218098	chr9	48622325	48622514	M. m. castaneus	0.896882	1	1.0	1
EM10E1218099	chr9	48622594	48622939	M. m. castaneus	0.5677361	1	1.0	1
EM10E1218101	chr9	48625276	48625574	M. m. castaneus	0.9782009	1	0.2165027	1
EM10E1218102	chr9	48627921	48628157	M. m. castaneus	0.8554824	1	0.7385594	1
EM10E1218104	chr9	48634415	48634668	M. m. castaneus	0.9380178	1	0.443817	1
EM10E1218105	chr9	48634927	48635275	M. m. castaneus	0.9666112	1	1.0	1
EM10E1218106	chr9	48640841	48641188	M. m. castaneus	0.7587734	1	1.0	1
EM10E1218108	chr9	48641693	48641846	M. m. castaneus	0.9589553	1	1.0	1
EM10E1218111	chr9	48643482	48643738	M. m. castaneus	0.7923459	1	0.7980113	1
EM10E1218112	chr9	48644411	48644715	M. m. castaneus	0.9681072	1	0.3419003	1
EM10E1218114	chr9	48647358	48647513	M. m. castaneus	0.8858963	1	1.0	1
EM10E1218115	chr9	48648560	48648717	M. m. castaneus	0.9702121	1	1.0	1
EM10E1218117	chr9	48651448	48651796	M. m. castaneus	0.7524571	1	1.0	1
EM10E1218120	chr9	48656329	48656675	M. m. castaneus	0.9998782	1	0.01428636	1
EM10E1218121	chr9	48656805	48656966	M. m. castaneus	0.8802909	1	1.0	1
EM10E1218122	chr9	48657033	48657377	M. m. castaneus	0.9620262	1	0.3665556	1
EM10E1218126	chr9	48660555	48660733	M. m. castaneus	0.9652433	1	0.5226843	1
EM10E1218130	chr9	48665262	48665584	M. m. castaneus	0.62126	1	1.0	1
EM10E1218131	chr9	48667596	48667899	M. m. castaneus	0.670532	1	1.0	1
EM10E1218132	chr9	48668894	48669193	M. m. castaneus	0.953849	1	0.5620394	1
EM10E1218134	chr9	48671834	48672178	M. m. castaneus	0.9921568	1	0.1289219	1
EM10E1218135	chr9	48673135	48673329	M. m. castaneus	0.7714147	1	1.0	1
EM10E1218138	chr9	48694668	48694911	M. m. castaneus	0.9712745	1	0.4974288	1
EM10E1218139	chr9	48696232	48696558	M. m. castaneus	0.6334498	1	1.0	1
EM10E1218141	chr9	48698623	48698932	M. m. castaneus	0.6705323	1	1.0	1
EM10E1218144	chr9	48705473	48705712	M. m. castaneus	0.6956164	1	1.0	1
EM10E1218146	chr9	48706462	48706731	M. m. castaneus	0.8746037	1	1.0	1
EM10E1218147	chr9	48707077	48707405	M. m. castaneus	0.5561815	1	1.0	1
EM10E1218148	chr9	48707682	48707847	M. m. castaneus	0.962862	1	1.0	1
EM10E1218150	chr9	48709403	48709750	M. m. castaneus	0.6580923	1	1.0	1
EM10E1218151	chr9	48710031	48710366	M. m. castaneus	0.8564712	1	0.6042077	1
EM10E1218152	chr9	48711924	48712273	M. m. castaneus	0.8858714	1	1.0	1
EM10E1218157	chr9	48730543	48730803	M. m. castaneus	0.88588	1	1.0	1
EM10E1218158	chr9	48731053	48731339	M. m. castaneus	0.8272844	1	1.0	1
EM10E1218159	chr9	48732766	48733111	M. m. castaneus	0.7290505	1	0.8412347	1
EM10E1218160	chr9	48733573	48733859	M. m. castaneus	0.8310105	1	0.7641942	1
EM10E1218162	chr9	48745492	48745685	M. m. castaneus	0.9767032	1	0.4708064	1
EM10E1218163	chr9	48745999	48746199	M. m. castaneus	0.9326355	1	1.0	1
EM10E1218164	chr9	48746382	48746701	M. m. castaneus	0.9869798	1	0.4031362	1
EM10E1218165	chr9	48747243	48747402	M. m. castaneus	0.9903285	1	1.0	1
EM10E1218166	chr9	48747493	48747842	M. m. castaneus	0.9127559	1	1.0	1
EM10E1218167	chr9	48748153	48748417	M. m. castaneus	0.847458	1	0.7474008	1
EM10E1218168	chr9	48748536	48748796	M. m. castaneus	0.9104548	1	0.6616144	1
EM10E1218169	chr9	48767656	48767856	M. m. castaneus	0.793321	1	1.0	1
EM10E1218173	chr9	48807519	48807750	M. m. castaneus	0.7640911	1	1.0	1
EM10E1218174	chr9	48822209	48822558	M. m. castaneus	0.8572207	1	1.0	1
EM10E1218175	chr9	48827444	48827658	M. m. castaneus	0.9966582	1	0.2788054	1
EM10E1218176	chr9	48827680	48828026	M. m. castaneus	0.9488386	1	0.5768559	1
EM10E1218179	chr9	48891768	48891961	M. m. castaneus	0.868882	1	1.0	1
EM10E1218181	chr9	48896339	48896688	M. m. castaneus	0.9408576	1	0.5981344	1
EM10E1218182	chr9	48896942	48897200	M. m. castaneus	0.9513798	1	0.5694983	1
EM10E1218183	chr9	48898568	48898803	M. m. castaneus	0.9881801	1	0.3927656	1
EM10E1218189	chr9	48936516	48936749	M. m. castaneus	0.8896724	1	0.6947889	1
EM10E1218194	chr9	48988148	48988460	M. m. castaneus	0.8513262	1	1.0	1
EM10E1218195	chr9	48991693	48992035	M. m. castaneus	0.7428351	1	0.8328277	1
EM10E1218197	chr9	48992914	48993195	M. m. castaneus	0.974844	1	0.3106801	1
EM10E1218200	chr9	49022156	49022480	M. m. castaneus	0.9835187	1	0.1963022	1
EM10E1218202	chr9	49059526	49059852	M. m. castaneus	0.7587784	1	1.0	1
EM10E1218204	chr9	49158181	49158470	M. m. castaneus	0.8183575	1	0.7760518	1
EM10E1218206	chr9	49251473	49251822	M. m. castaneus	0.9864015	1	0.2412243	1
EM10E1218207	chr9	49251973	49252306	M. m. castaneus	0.9137349	1	0.6557608	1
EM10E1218210	chr9	49394660	49395008	M. m. castaneus	0.9855285	1	0.2475454	1
EM10E1218211	chr9	49395355	49395656	M. m. castaneus	0.9917591	1	0.1001296	1
EM10E1218212	chr9	49396129	49396448	M. m. castaneus	0.8967859	1	0.6841188	1
EM10E1218213	chr9	49396571	49396914	M. m. castaneus	0.9931802	1	0.08975186	1
EM10E1218214	chr9	49396942	49397156	M. m. castaneus	0.7327584	1	1.0	1
EM10E1218215	chr9	49397215	49397368	M. m. castaneus	0.8150638	1	1.0	1
EM10E1218216	chr9	49397371	49397598	M. m. castaneus	0.7524789	1	1.0	1
EM10E1218217	chr9	49398072	49398312	M. m. castaneus	0.8474603	1	0.7474002	1
EM10E1218218	chr9	49398708	49399050	M. m. castaneus	0.8310067	1	0.7641974	1
EM10E1218219	chr9	49400240	49400580	M. m. castaneus	0.458534	1	1.0	1
EM10E1218220	chr9	49405295	49405643	M. m. castaneus	0.9938201	1	0.08476641	1
EM10E1218222	chr9	49419150	49419453	M. m. castaneus	0.8474566	1	0.747402	1
EM10E1218229	chr9	49482020	49482369	M. m. castaneus	0.5735614	1	1.0	1
EM10E1218232	chr9	49505103	49505451	M. m. castaneus	0.9652338	1	0.5227231	1
EM10E1218233	chr9	49506323	49506523	M. m. castaneus	0.9994228	1	0.03267967	1
EM10E1218234	chr9	49506799	49506949	M. m. castaneus	0.9917475	1	0.1967843	1
EM10E1218235	chr9	49511408	49511742	M. m. castaneus	0.5334612	1	1.0	1
EM10E1218237	chr9	49530426	49530592	M. m. castaneus	0.9628625	1	1.0	1
EM10E1218238	chr9	49534611	49534948	M. m. castaneus	0.9839645	1	0.1864134	1
EM10E1218239	chr9	49548615	49548948	M. m. castaneus	0.9570621	1	0.3848013	1
EM10E1218242	chr9	49555704	49555959	M. m. castaneus	0.9784353	1	0.2917816	1
EM10E1218245	chr9	49569832	49570161	M. m. castaneus	0.9979028	1	0.06476663	1
EM10E1218247	chr9	49574263	49574487	M. m. castaneus	0.9232936	1	0.6375126	1
EM10E1218249	chr9	49575113	49575423	M. m. castaneus	0.6043548	1	1.0	1
EM10E1218254	chr9	49633218	49633460	M. m. castaneus	0.7839711	1	1.0	1
EM10E1218255	chr9	49639600	49639949	M. m. castaneus	0.7334825	1	1.0	1
EM10E1218257	chr9	49655610	49655953	M. m. castaneus	0.8393836	1	1.0	1
EM10E1218259	chr9	49669009	49669295	M. m. castaneus	0.8710843	1	0.7199409	1
EM10E1218260	chr9	49669784	49670125	M. m. castaneus	0.9480169	1	0.4146834	1
EM10E1218264	chr9	49692854	49693079	M. m. castaneus	0.782838	1	1.0	1
EM10E1218265	chr9	49707252	49707532	M. m. castaneus	0.9293764	1	0.6248409	1
EM10E1218266	chr9	49708368	49708713	M. m. castaneus	0.8858718	1	1.0	1
EM10E1218267	chr9	49708950	49709105	M. m. castaneus	0.9702121	1	1.0	1
EM10E1218268	chr9	49709156	49709504	M. m. castaneus	0.8150256	1	1.0	1
EM10E1218269	chr9	49709591	49709741	M. m. castaneus	0.9507064	1	1.0	1
EM10E1218270	chr9	49709760	49709932	M. m. castaneus	0.932639	1	1.0	1
EM10E1218274	chr9	49735893	49736115	M. m. castaneus	0.9586051	1	0.546696	1
EM10E1218275	chr9	49759629	49759922	M. m. castaneus	0.7587872	1	1.0	1
EM10E1218276	chr9	49784924	49785272	M. m. castaneus	0.7964486	1	1.0	1
EM10E1218277	chr9	49785911	49786204	M. m. castaneus	0.8728046	1	0.7196344	1
EM10E1218278	chr9	49810249	49810591	M. m. castaneus	0.9408582	1	0.5981328	1
EM10E1218279	chr9	49817634	49817951	M. m. castaneus	0.9178759	1	1.0	1
EM10E1218280	chr9	49832607	49832922	M. m. castaneus	0.5447525	1	1.0	1
EM10E1218281	chr9	49834044	49834393	M. m. castaneus	0.8802665	1	1.0	1
EM10E1218282	chr9	49835248	49835594	M. m. castaneus	0.98724	1	0.2349129	1
EM10E1218287	chr9	49891772	49891975	M. m. castaneus	0.9783753	1	0.4616296	1
EM10E1218288	chr9	49892174	49892481	M. m. castaneus	0.9232851	1	0.6375293	1
EM10E1218289	chr9	49899494	49899718	M. m. castaneus	0.9488451	1	0.5768364	1
EM10E1218290	chr9	49901306	49901628	M. m. castaneus	0.9938525	1	0.172718	1
EM10E1218292	chr9	49917086	49917435	M. m. castaneus	0.981689	1	0.2728443	1
EM10E1218294	chr9	49918830	49919148	M. m. castaneus	0.926359	1	0.6312396	1
EM10E1218299	chr9	49976123	49976467	M. m. castaneus	0.9881783	1	0.3927854	1
EM10E1218301	chr9	50018263	50018476	M. m. castaneus	0.9278222	1	1.0	1
EM10E1218302	chr9	50032501	50032837	M. m. castaneus	0.6705354	1	1.0	1
EM10E1218304	chr9	50036476	50036747	M. m. castaneus	0.9037219	1	0.6730569	1
EM10E1218306	chr9	50046176	50046511	M. m. castaneus	0.8944808	1	0.5414658	1
EM10E1218308	chr9	50052235	50052553	M. m. castaneus	0.9435812	1	0.5911586	1
EM10E1218309	chr9	50061407	50061756	M. m. castaneus	0.9930241	1	0.121361	1
EM10E1218310	chr9	50083207	50083374	M. m. castaneus	0.9608844	1	0.5388275	1
EM10E1218311	chr9	50099833	50100031	M. m. castaneus	0.9994227	1	0.03268005	1
EM10E1218312	chr9	50100035	50100319	M. m. castaneus	0.991579	1	0.1973275	1
EM10E1218313	chr9	50145994	50146255	M. m. castaneus	0.9137422	1	0.6557474	1
EM10E1218315	chr9	50147224	50147572	M. m. castaneus	0.9408577	1	0.5981342	1
EM10E1218316	chr9	50152129	50152478	M. m. castaneus	0.9127555	1	1.0	1
EM10E1218322	chr9	50235733	50236076	M. m. castaneus	0.8011051	1	0.7909449	1
EM10E1218323	chr9	50236174	50236454	M. m. castaneus	0.9517508	1	0.4028138	1
EM10E1218329	chr9	50349379	50349719	M. m. castaneus	0.52787	1	1.0	1
EM10E1218334	chr9	50363741	50364088	M. m. castaneus	0.9987322	1	0.02667235	1
EM10E1218335	chr9	50373719	50374022	M. m. castaneus	0.5853176	1	1.0	1
EM10E1218337	chr9	50381764	50382087	M. m. castaneus	0.966644	1	0.3480978	1
EM10E1218341	chr9	50390753	50391099	M. m. castaneus	0.9901368	1	0.1110349	1
EM10E1218342	chr9	50394081	50394425	M. m. castaneus	0.7428345	1	0.8328277	1
EM10E1218345	chr9	50407391	50407705	M. m. castaneus	0.926359	1	0.6312396	1
EM10E1218346	chr9	50407922	50408255	M. m. castaneus	0.7610515	1	0.8209237	1
EM10E1218349	chr9	50411922	50412127	M. m. castaneus	0.7082239	1	1.0	1
EM10E1218350	chr9	50412153	50412432	M. m. castaneus	0.9935061	1	0.08724162	1
EM10E1218352	chr9	50418834	50419183	M. m. castaneus	0.9604089	1	0.3726665	1
EM10E1218353	chr9	50429799	50430074	M. m. castaneus	0.9293778	1	0.6248377	1
EM10E1218354	chr9	50436300	50436633	M. m. castaneus	0.7967365	1	0.7945076	1
EM10E1218356	chr9	50439030	50439219	M. m. castaneus	0.8088897	1	1.0	1
EM10E1218358	chr9	50439743	50440092	M. m. castaneus	0.714516	1	1.0	1
EM10E1218359	chr9	50445061	50445331	M. m. castaneus	0.9712137	1	0.3397353	1
EM10E1218363	chr9	50459206	50459549	M. m. castaneus	0.6842586	1	1.0	1
EM10E1218366	chr9	50466390	50466737	M. m. castaneus	0.6580893	1	1.0	1
EM10E1218368	chr9	50478745	50479090	M. m. castaneus	0.8860307	1	0.7000081	1
EM10E1218369	chr9	50481606	50481816	M. m. castaneus	0.7839757	1	1.0	1
EM10E1218377	chr9	50515138	50515335	M. m. castaneus	0.7714123	1	1.0	1
EM10E1218378	chr9	50515658	50515889	M. m. castaneus	0.9836824	1	0.2601722	1
EM10E1218380	chr9	50528109	50528363	M. m. castaneus	0.8746056	1	1.0	1
EM10E1218381	chr9	50528479	50528827	M. m. castaneus	0.9915784	1	0.1973343	1
EM10E1218383	chr9	50529444	50529789	M. m. castaneus	0.9400903	1	0.4380603	1
EM10E1218385	chr9	50561920	50562169	M. m. castaneus	0.8795322	1	0.7098616	1
EM10E1218386	chr9	50570776	50571111	M. m. castaneus	0.5619393	1	1.0	1
EM10E1218388	chr9	50571791	50572125	M. m. castaneus	0.5912368	1	1.0	1
EM10E1218389	chr9	50578328	50578501	M. m. castaneus	0.8513496	1	1.0	1
EM10E1218390	chr9	50578922	50579269	M. m. castaneus	0.9037128	1	0.6730717	1
EM10E1218394	chr9	50598636	50598850	M. m. castaneus	0.97021	1	1.0	1
EM10E1218396	chr9	50604578	50604768	M. m. castaneus	0.951384	1	0.569486	1
EM10E1218397	chr9	50604962	50605266	M. m. castaneus	0.9945545	1	0.10675	1
EM10E1218398	chr9	50608943	50609292	M. m. castaneus	0.8513215	1	1.0	1
EM10E1218399	chr9	50609757	50610103	M. m. castaneus	0.802668	1	1.0	1
EM10E1218400	chr9	50610109	50610268	M. m. castaneus	0.9178925	1	1.0	1
EM10E1218401	chr9	50610324	50610546	M. m. castaneus	0.8150455	1	1.0	1
EM10E1218402	chr9	50612265	50612514	M. m. castaneus	0.9989915	1	0.02908143	1
EM10E1218403	chr9	50612544	50612835	M. m. castaneus	0.8710799	1	0.7199459	1
EM10E1218404	chr9	50612899	50613115	M. m. castaneus	0.9263667	1	0.631224	1
EM10E1218405	chr9	50620492	50620730	M. m. castaneus	0.9323379	1	0.618328	1
EM10E1218407	chr9	50634750	50635097	M. m. castaneus	0.8026695	1	1.0	1
EM10E1218410	chr9	50636316	50636561	M. m. castaneus	0.9278198	1	1.0	1
EM10E1218411	chr9	50637213	50637432	M. m. castaneus	0.9846251	1	0.2538418	1
EM10E1218412	chr9	50639283	50639604	M. m. castaneus	0.9352341	1	0.611719	1
EM10E1218417	chr9	50650588	50650937	M. m. castaneus	0.5447524	1	1.0	1
EM10E1218418	chr9	50652213	50652559	M. m. castaneus	0.533453	1	1.0	1
EM10E1218422	chr9	50656605	50656756	M. m. castaneus	0.9956782	1	0.148647	1
EM10E1218423	chr9	50657737	50657970	M. m. castaneus	0.9022583	1	1.0	1
EM10E1218426	chr9	50662675	50663013	M. m. castaneus	0.9985708	1	0.09245374	1
EM10E1218427	chr9	50663271	50663586	M. m. castaneus	0.9585992	1	0.546717	1
EM10E1218428	chr9	50663601	50663801	M. m. castaneus	0.9178858	1	1.0	1
EM10E1218430	chr9	50664144	50664491	M. m. castaneus	0.97837	1	0.4616637	1
EM10E1218431	chr9	50664597	50664825	M. m. castaneus	0.9881803	1	0.3927639	1
EM10E1218432	chr9	50665840	50666141	M. m. castaneus	0.882361	1	0.7051167	1
EM10E1218433	chr9	50668000	50668333	M. m. castaneus	0.7879304	1	0.8014549	1
EM10E1218435	chr9	50678780	50679070	M. m. castaneus	0.8140827	1	0.7798711	1
EM10E1218436	chr9	50679419	50679687	M. m. castaneus	0.7082161	1	1.0	1
EM10E1218437	chr9	50679992	50680170	M. m. castaneus	0.9419178	1	1.0	1
EM10E1218440	chr9	50686431	50686768	M. m. castaneus	0.6257549	1	1.0	1
EM10E1218446	chr9	50709704	50710026	M. m. castaneus	0.9400919	1	0.4380563	1
EM10E1218450	chr9	50723163	50723406	M. m. castaneus	0.6457409	1	1.0	1
EM10E1218453	chr9	50740473	50740703	M. m. castaneus	0.831009	1	0.764199	1
EM10E1218455	chr9	50743581	50743746	M. m. castaneus	0.821202	1	1.0	1
EM10E1218456	chr9	50746381	50746725	M. m. castaneus	0.9763538	1	0.2254319	1
EM10E1218458	chr9	50749020	50749305	M. m. castaneus	0.5223147	1	1.0	1
EM10E1218462	chr9	50759438	50759595	M. m. castaneus	0.9880483	1	0.2285849	1
EM10E1218463	chr9	50760585	50760897	M. m. castaneus	0.8310064	1	0.7641977	1
EM10E1218464	chr9	50761575	50761873	M. m. castaneus	0.9734017	1	0.238946	1
EM10E1218466	chr9	50763964	50764120	M. m. castaneus	0.9562663	1	0.5544141	1
EM10E1218470	chr9	50768028	50768376	M. m. castaneus	0.9352319	1	0.6117243	1
EM10E1218471	chr9	50768506	50768848	M. m. castaneus	0.9934316	1	0.1176438	1
EM10E1218474	chr9	50776175	50776522	M. m. castaneus	0.8998691	1	0.5312185	1
EM10E1218475	chr9	50776552	50776802	M. m. castaneus	0.8743431	1	1.0	1
EM10E1218478	chr9	50788768	50789106	M. m. castaneus	0.5619371	1	1.0	1
EM10E1218479	chr9	50793811	50794139	M. m. castaneus	0.4687815	1	1.0	1
EM10E1218480	chr9	50796525	50796873	M. m. castaneus	0.6767786	1	1.0	1
EM10E1218481	chr9	50796933	50797164	M. m. castaneus	0.906092	1	1.0	1
EM10E1218484	chr9	50803861	50804164	M. m. castaneus	0.9630895	1	0.5308543	1
EM10E1218485	chr9	50804330	50804595	M. m. castaneus	0.8393951	1	1.0	1
EM10E1218486	chr9	50810864	50811056	M. m. castaneus	0.9071176	1	0.6673816	1
EM10E1218487	chr9	50815523	50815866	M. m. castaneus	0.7704175	1	0.8149926	1
EM10E1218488	chr9	50829688	50829931	M. m. castaneus	0.9888177	1	0.2223078	1
EM10E1218489	chr9	50835512	50835671	M. m. castaneus	0.85135	1	1.0	1
EM10E1218490	chr9	50835800	50836128	M. m. castaneus	0.8956087	1	0.6958308	1
EM10E1218491	chr9	50856157	50856465	M. m. castaneus	0.9666454	1	0.3480922	1
EM10E1218494	chr9	50876287	50876596	M. m. castaneus	0.6519003	1	1.0	1
EM10E1218495	chr9	50877245	50877542	M. m. castaneus	0.6893186	1	1.0	1
EM10E1218496	chr9	50914918	50915267	M. m. castaneus	0.9538456	1	0.5620511	1
EM10E1218497	chr9	50918208	50918557	M. m. castaneus	0.9441289	1	0.4264365	1
EM10E1218498	chr9	50919353	50919691	M. m. castaneus	0.9760764	1	0.3044016	1
EM10E1218499	chr9	50919710	50919867	M. m. castaneus	0.9976476	1	0.2535536	1
EM10E1218500	chr9	50920022	50920209	M. m. castaneus	0.9923916	1	1.0	1
EM10E1218501	chr9	50920307	50920656	M. m. castaneus	0.7902067	1	1.0	1
EM10E1218505	chr9	50968623	50968784	M. m. castaneus	0.9843858	1	0.423279	1
EM10E1218506	chr9	50979519	50979830	M. m. castaneus	0.8967852	1	0.68412	1
EM10E1218508	chr9	50988264	50988613	M. m. castaneus	0.9380746	1	0.6049881	1
EM10E1218509	chr9	50988706	50988863	M. m. castaneus	0.9964348	1	0.1369038	1
EM10E1218510	chr9	51007685	51007922	M. m. castaneus	0.9608819	1	0.5388362	1
EM10E1218511	chr9	51013131	51013474	M. m. castaneus	0.9921914	1	0.1911367	1
EM10E1218512	chr9	51014643	51014976	M. m. castaneus	0.8968652	1	1.0	1
EM10E1218513	chr9	51015148	51015490	M. m. castaneus	0.9652338	1	0.5227227	1
EM10E1218514	chr9	51017470	51017639	M. m. castaneus	0.974083	1	0.5005573	1
EM10E1218516	chr9	51048817	51049120	M. m. castaneus	0.9270802	1	0.4721269	1
EM10E1218517	chr9	51063767	51064014	M. m. castaneus	0.9938232	1	0.11396	1
EM10E1218519	chr9	51076882	51077223	M. m. castaneus	0.9795542	1	0.2854868	1
EM10E1218520	chr9	51081613	51081950	M. m. castaneus	0.9985856	1	0.02659872	1
EM10E1218521	chr9	51094040	51094359	M. m. castaneus	0.9201568	1	0.6437095	1
EM10E1218526	chr9	51120131	51120409	M. m. castaneus	0.9037214	1	0.6730577	1
EM10E1218529	chr9	51125142	51125444	M. m. castaneus	0.8272805	1	1.0	1
EM10E1218530	chr9	51127362	51127577	M. m. castaneus	0.9488482	1	0.5768279	1
EM10E1218534	chr9	51164078	51164348	M. m. castaneus	0.8474594	1	0.7473996	1
EM10E1218536	chr9	51180166	51180491	M. m. castaneus	0.8896614	1	0.6948031	1
EM10E1218537	chr9	51183468	51183770	M. m. castaneus	0.9799761	1	0.4523149	1
EM10E1218540	chr9	51189207	51189454	M. m. castaneus	0.9071144	1	0.6673839	1
EM10E1218541	chr9	51189799	51190100	M. m. castaneus	0.8333555	1	1.0	1
EM10E1218542	chr9	51190104	51190308	M. m. castaneus	0.9127684	1	1.0	1
EM10E1218543	chr9	51190380	51190644	M. m. castaneus	0.8968729	1	1.0	1
EM10E1218545	chr9	51221887	51222051	M. m. castaneus	0.9986581	1	0.05114927	1
EM10E1218548	chr9	51224182	51224351	M. m. castaneus	0.9702118	1	1.0	1
EM10E1218549	chr9	51224375	51224653	M. m. castaneus	0.997903	1	0.06476185	1
EM10E1218550	chr9	51226779	51227127	M. m. castaneus	0.9542806	1	0.2614796	1
EM10E1218551	chr9	51228682	51229029	M. m. castaneus	0.7151895	1	0.8492192	1
EM10E1218553	chr9	51231428	51231705	M. m. castaneus	0.8786468	1	0.7101401	1
EM10E1218554	chr9	51232115	51232353	M. m. castaneus	0.8431341	1	1.0	1
EM10E1218555	chr9	51232435	51232641	M. m. castaneus	0.9022616	1	1.0	1
EM10E1218556	chr9	51238190	51238419	M. m. castaneus	0.6830581	1	1.0	1
EM10E1218557	chr9	51240140	51240406	M. m. castaneus	0.9229002	1	1.0	1
EM10E1218560	chr9	51290939	51291151	M. m. castaneus	0.9586058	1	0.5466936	1
EM10E1218561	chr9	51306431	51306770	M. m. castaneus	0.7587786	1	1.0	1
EM10E1218562	chr9	51309143	51309477	M. m. castaneus	0.6212567	1	1.0	1
EM10E1218563	chr9	51310214	51310557	M. m. castaneus	0.5278719	1	1.0	1
EM10E1218564	chr9	51312231	51312506	M. m. castaneus	0.6152049	1	1.0	1
EM10E1218568	chr9	51335701	51335880	M. m. castaneus	0.8150604	1	1.0	1
EM10E1218569	chr9	51353344	51353679	M. m. castaneus	0.9263543	1	0.6312499	1
EM10E1218575	chr9	51542173	51542440	M. m. castaneus	0.9907205	1	0.1405591	1
EM10E1218576	chr9	51566465	51566705	M. m. castaneus	0.7398235	1	1.0	1
EM10E1218577	chr9	51569141	51569452	M. m. castaneus	0.5004484	1	1.0	1
EM10E1218578	chr9	51572235	51572442	M. m. castaneus	0.9178858	1	1.0	1
EM10E1218580	chr9	51646524	51646843	M. m. castaneus	0.8453783	1	1.0	1
EM10E1218581	chr9	51646921	51647186	M. m. castaneus	0.9652375	1	0.5227071	1
EM10E1218583	chr9	51675674	51676012	M. m. castaneus	0.9352331	1	0.6117215	1
EM10E1218585	chr9	51676774	51676925	M. m. castaneus	0.9971882	1	1.0	1
EM10E1218586	chr9	51677208	51677412	M. m. castaneus	0.815056	1	1.0	1
EM10E1218587	chr9	51677537	51677790	M. m. castaneus	0.9731501	1	0.4887175	1
EM10E1218588	chr9	51678151	51678352	M. m. castaneus	0.857237	1	1.0	1
EM10E1218589	chr9	51687799	51688044	M. m. castaneus	0.6630827	1	1.0	1
EM10E1218592	chr9	51710489	51710791	M. m. castaneus	0.97729	1	0.2209566	1
EM10E1218596	chr9	51758903	51759211	M. m. castaneus	0.9499039	1	0.4087608	1
EM10E1218598	chr9	51776982	51777284	M. m. castaneus	0.6888956	1	1.0	1
EM10E1218600	chr9	51803566	51803823	M. m. castaneus	0.8672439	1	0.724715	1
EM10E1218604	chr9	51839676	51839882	M. m. castaneus	0.9133084	1	1.0	1
EM10E1218605	chr9	51840028	51840208	M. m. castaneus	0.9538576	1	0.5620135	1
EM10E1218606	chr9	51841720	51841958	M. m. castaneus	0.9999411	1	0.003363199	1
EM10E1218607	chr9	51842477	51842757	M. m. castaneus	0.8453831	1	1.0	1
EM10E1218608	chr9	51842845	51843057	M. m. castaneus	0.9380864	1	0.6049595	1
EM10E1218609	chr9	51843312	51843659	M. m. castaneus	0.9562533	1	0.5544554	1
EM10E1218610	chr9	51870044	51870289	M. m. castaneus	0.7019145	1	1.0	1
EM10E1218612	chr9	51872512	51872826	M. m. castaneus	0.9973186	1	0.05198273	1
EM10E1218614	chr9	51873527	51873874	M. m. castaneus	0.9620263	1	0.3665552	1
EM10E1218615	chr9	51874423	51874673	M. m. castaneus	0.9263634	1	0.6312304	1
EM10E1218616	chr9	51874717	51875066	M. m. castaneus	0.7524591	1	1.0	1
EM10E1218618	chr9	51885212	51885514	M. m. castaneus	0.5853204	1	1.0	1
EM10E1218619	chr9	51886028	51886208	M. m. castaneus	0.9432092	1	0.5933999	1
EM10E1218620	chr9	51886259	51886603	M. m. castaneus	0.9995508	1	0.01267903	1
EM10E1218621	chr9	51888864	51889190	M. m. castaneus	0.5794234	1	1.0	1
EM10E1218628	chr9	51906584	51906932	M. m. castaneus	0.8272779	1	1.0	1
EM10E1218629	chr9	51924382	51924718	M. m. castaneus	0.9460928	1	0.4205729	1
EM10E1218631	chr9	51939033	51939325	M. m. castaneus	0.6395852	1	1.0	1
EM10E1218632	chr9	51942967	51943119	M. m. castaneus	0.9373402	1	1.0	1
EM10E1218633	chr9	51945710	51946003	M. m. castaneus	0.9232879	1	0.6375236	1
EM10E1218634	chr9	51958508	51958789	M. m. castaneus	0.5912381	1	1.0	1
EM10E1218635	chr9	51959177	51959349	M. m. castaneus	0.9994556	1	0.1724099	1
EM10E1218636	chr9	51959353	51959623	M. m. castaneus	0.9029559	1	0.6753275	1
EM10E1218637	chr9	51959934	51960250	M. m. castaneus	0.8026711	1	1.0	1
EM10E1218638	chr9	51960644	51960852	M. m. castaneus	0.937333	1	1.0	1
EM10E1218639	chr9	51960987	51961304	M. m. castaneus	0.6395755	1	1.0	1
EM10E1218640	chr9	51963545	51963886	M. m. castaneus	0.5334599	1	1.0	1
EM10E1218641	chr9	51964833	51965116	M. m. castaneus	0.6643117	1	1.0	1
EM10E1218646	chr9	51993194	51993540	M. m. castaneus	0.8671391	1	0.7335095	1
EM10E1218647	chr9	51993637	51993981	M. m. castaneus	0.9037142	1	0.6730693	1
EM10E1218650	chr9	52013363	52013662	M. m. castaneus	0.5390917	1	1.0	1
EM10E1218652	chr9	52015157	52015493	M. m. castaneus	0.9337522	1	0.4552463	1
EM10E1218653	chr9	52015619	52015819	M. m. castaneus	0.9380861	1	0.6049601	1
EM10E1218654	chr9	52016733	52017082	M. m. castaneus	0.999722	1	0.009280942	1
EM10E1218657	chr9	52041768	52041930	M. m. castaneus	0.7335086	1	1.0	1
EM10E1218658	chr9	52059659	52060006	M. m. castaneus	0.8802666	1	1.0	1
EM10E1218659	chr9	52060635	52060980	M. m. castaneus	0.9463667	1	1.0	1
EM10E1218660	chr9	52065581	52065926	M. m. castaneus	0.949902	1	0.4087662	1
EM10E1218662	chr9	52078819	52079084	M. m. castaneus	0.9506994	1	1.0	1
EM10E1218663	chr9	52079109	52079296	M. m. castaneus	0.902263	1	1.0	1
EM10E1218664	chr9	52079362	52079711	M. m. castaneus	0.8272719	1	1.0	1
EM10E1218665	chr9	52080083	52080432	M. m. castaneus	0.8393812	1	1.0	1
EM10E1218667	chr9	52081975	52082272	M. m. castaneus	0.9224489	1	0.4832051	1
EM10E1218669	chr9	52085670	52086002	M. m. castaneus	0.7290499	1	0.8412348	1
EM10E1218671	chr9	52086427	52086637	M. m. castaneus	0.7208573	1	1.0	1
EM10E1218672	chr9	52087358	52087646	M. m. castaneus	0.7700822	1	0.8146545	1
EM10E1218675	chr9	52152080	52152342	M. m. castaneus	0.9766998	1	0.4708263	1
EM10E1218677	chr9	52154795	52155005	M. m. castaneus	0.7019174	1	1.0	1
EM10E1218679	chr9	52189899	52190136	M. m. castaneus	0.8823675	1	0.7051093	1
EM10E1218681	chr9	52209656	52210003	M. m. castaneus	0.8577446	1	0.6031595	1
EM10E1218684	chr9	52270739	52271085	M. m. castaneus	0.5485026	1	1.0	1
EM10E1218686	chr9	52404335	52404676	M. m. castaneus	0.8630696	1	1.0	1
EM10E1218687	chr9	52417759	52417943	M. m. castaneus	0.988048	1	0.2285852	1
EM10E1218690	chr9	52589125	52589338	M. m. castaneus	0.9913813	1	0.3606105	1
EM10E1218691	chr9	52589490	52589765	M. m. castaneus	0.9931929	1	0.3382442	1
EM10E1218692	chr9	52589845	52590190	M. m. castaneus	0.7524582	1	1.0	1
EM10E1218693	chr9	52590684	52590847	M. m. castaneus	0.9947577	1	0.3150604	1
EM10E1218694	chr9	52590854	52591203	M. m. castaneus	0.7461306	1	1.0	1
EM10E1218696	chr9	52687909	52688242	M. m. castaneus	0.9604107	1	0.3726597	1
EM10E1218697	chr9	52714342	52714665	M. m. castaneus	0.4429747	1	1.0	1
EM10E1218698	chr9	52746883	52747083	M. m. castaneus	0.941916	1	1.0	1
EM10E1218699	chr9	52747131	52747414	M. m. castaneus	0.6705451	1	1.0	1
EM10E1218700	chr9	52747484	52747823	M. m. castaneus	0.7018979	1	1.0	1
EM10E1218701	chr9	52751395	52751574	M. m. castaneus	0.8746188	1	1.0	1
EM10E1218702	chr9	52852352	52852695	M. m. castaneus	0.8211683	1	1.0	1
EM10E1218703	chr9	52871011	52871358	M. m. castaneus	0.7524601	1	1.0	1
EM10E1218704	chr9	52887360	52887691	M. m. castaneus	0.9088223	1	0.6750402	1
EM10E1218707	chr9	52966106	52966394	M. m. castaneus	0.951377	1	0.569507	1
EM10E1218708	chr9	52966641	52966980	M. m. castaneus	0.765575	1	0.8178157	1
EM10E1218709	chr9	52975869	52976215	M. m. castaneus	0.9315633	1	0.4609117	1
EM10E1218711	chr9	52984995	52985298	M. m. castaneus	0.4950768	1	1.0	1
EM10E1218712	chr9	52985793	52986132	M. m. castaneus	0.9224472	1	0.4832081	1
EM10E1218714	chr9	53085965	53086298	M. m. castaneus	0.9359028	1	0.44955	1
EM10E1218715	chr9	53159302	53159651	M. m. castaneus	0.7923442	1	0.798011	1
EM10E1218716	chr9	53165695	53166042	M. m. castaneus	0.9270777	1	0.4721315	1
EM10E1218717	chr9	53172066	53172253	M. m. castaneus	0.9488501	1	0.5768234	1
EM10E1218718	chr9	53182653	53182914	M. m. castaneus	0.7208497	1	1.0	1
EM10E1218719	chr9	53182959	53183282	M. m. castaneus	0.9224483	1	0.4832059	1
EM10E1218720	chr9	53198121	53198437	M. m. castaneus	0.9499038	1	0.4087611	1
EM10E1218721	chr9	53201390	53201736	M. m. castaneus	0.9902608	1	0.2097891	1
EM10E1218722	chr9	53232257	53232548	M. m. castaneus	0.809784	1	0.7836244	1
EM10E1218724	chr9	53234730	53235043	M. m. castaneus	0.9806399	1	0.2791666	1
EM10E1218728	chr9	53244810	53245017	M. m. castaneus	0.7903094	1	1.0	1
EM10E1218729	chr9	53251788	53251941	M. m. castaneus	0.8150632	1	1.0	1
EM10E1218730	chr9	53251976	53252184	M. m. castaneus	0.8572416	1	1.0	1
EM10E1218731	chr9	53252424	53252639	M. m. castaneus	0.9799773	1	0.452307	1
EM10E1218734	chr9	53257073	53257410	M. m. castaneus	0.9722626	1	0.3232178	1
EM10E1218735	chr9	53257822	53257986	M. m. castaneus	0.9740831	1	0.500557	1
EM10E1218738	chr9	53267881	53268219	M. m. castaneus	0.9169723	1	0.6497876	1
EM10E1218739	chr9	53270788	53271114	M. m. castaneus	0.6722316	1	1.0	1
EM10E1218740	chr9	53282449	53282599	M. m. castaneus	0.7777035	1	1.0	1
EM10E1218741	chr9	53282631	53282950	M. m. castaneus	0.9853433	1	0.1773986	1
EM10E1218742	chr9	53288157	53288406	M. m. castaneus	0.8513361	1	1.0	1
EM10E1218744	chr9	53295226	53295523	M. m. castaneus	0.913738	1	0.6557549	1
EM10E1218745	chr9	53295577	53295920	M. m. castaneus	0.9517479	1	0.4028227	1
EM10E1218746	chr9	53295926	53296233	M. m. castaneus	0.7271649	1	1.0	1
EM10E1218747	chr9	53296313	53296507	M. m. castaneus	0.9538567	1	0.5620157	1
EM10E1218748	chr9	53298509	53298769	M. m. castaneus	0.5971916	1	1.0	1
EM10E1218750	chr9	53301494	53301812	M. m. castaneus	0.7834969	1	0.80484	1
EM10E1218751	chr9	53302090	53302394	M. m. castaneus	0.9631768	1	0.2801831	1
EM10E1218756	chr9	53313673	53314013	M. m. castaneus	0.7059169	1	0.8543174	1
EM10E1218760	chr9	53338962	53339298	M. m. castaneus	0.4385121	1	1.0	1
EM10E1218761	chr9	53425114	53425408	M. m. castaneus	0.999998	1	9.042402e-05	0.1554304096
EM10E1218764	chr9	53447940	53448289	M. m. castaneus	0.6705354	1	1.0	1
EM10E1218765	chr9	53448525	53448676	M. m. castaneus	0.9903812	1	0.3714921	1
EM10E1218767	chr9	53481404	53481578	M. m. castaneus	0.9843853	1	0.4232831	1
EM10E1218768	chr9	53481771	53481928	M. m. castaneus	0.9463778	1	1.0	1
EM10E1218770	chr9	53506079	53506425	M. m. castaneus	0.4950774	1	1.0	1
EM10E1218773	chr9	53515174	53515519	M. m. castaneus	0.5390911	1	1.0	1
EM10E1218779	chr9	53520651	53520822	M. m. castaneus	0.7570747	1	1.0	1
EM10E1218780	chr9	53521520	53521867	M. m. castaneus	0.5923367	1	0.9074811	1
EM10E1218783	chr9	53526048	53526274	M. m. castaneus	0.8802809	1	1.0	1
EM10E1218786	chr9	53577993	53578226	M. m. castaneus	0.9909373	1	0.2035303	1
EM10E1218787	chr9	53578256	53578583	M. m. castaneus	0.9408579	1	0.5981338	1
EM10E1218788	chr9	53578705	53578949	M. m. castaneus	0.9749601	1	0.4798425	1
EM10E1218789	chr9	53616669	53616990	M. m. castaneus	0.9408588	1	0.5981312	1
EM10E1218790	chr9	53617113	53617291	M. m. castaneus	0.9828611	1	1.0	1
EM10E1218791	chr9	53662174	53662508	M. m. castaneus	0.533464	1	1.0	1
EM10E1218795	chr9	53678420	53678620	M. m. castaneus	0.8273029	1	1.0	1
EM10E1218796	chr9	53678692	53679041	M. m. castaneus	0.8026682	1	1.0	1
EM10E1218801	chr9	53702687	53702974	M. m. castaneus	0.6395764	1	1.0	1
EM10E1218806	chr9	53755888	53756220	M. m. castaneus	0.9731476	1	0.4887308	1
EM10E1218807	chr9	53797441	53797702	M. m. castaneus	0.9864031	1	0.2412117	1
EM10E1218808	chr9	53807128	53807448	M. m. castaneus	0.8097824	1	0.7836254	1
EM10E1218809	chr9	53823712	53823976	M. m. castaneus	0.9909368	1	0.2035349	1
EM10E1218815	chr9	53975049	53975200	M. m. castaneus	0.9881824	1	0.3927426	1
EM10E1218816	chr9	53975322	53975608	M. m. castaneus	0.8453831	1	1.0	1
EM10E1218817	chr9	53975612	53975940	M. m. castaneus	0.7334823	1	1.0	1
EM10E1218818	chr9	53976161	53976496	M. m. castaneus	0.7587791	1	1.0	1
EM10E1218819	chr9	53976565	53976777	M. m. castaneus	0.7839734	1	1.0	1
EM10E1218820	chr9	54020083	54020357	M. m. castaneus	0.6956087	1	1.0	1
EM10E1218821	chr9	54060996	54061334	M. m. castaneus	0.8896631	1	0.6948006	1
EM10E1218826	chr9	54152628	54152956	M. m. castaneus	0.9247812	1	0.4776863	1
EM10E1218827	chr9	54153555	54153852	M. m. castaneus	0.8226033	1	0.772167	1
EM10E1218828	chr9	54193774	54194118	M. m. castaneus	0.708204	1	1.0	1
EM10E1218832	chr9	54371419	54371764	M. m. castaneus	0.7238309	1	0.8453266	1
EM10E1218838	chr9	54402141	54402410	M. m. castaneus	0.7271727	1	1.0	1
EM10E1218839	chr9	54407233	54407420	M. m. castaneus	0.833375	1	1.0	1
EM10E1218840	chr9	54408333	54408501	M. m. castaneus	0.946377	1	1.0	1
EM10E1218841	chr9	54408593	54408748	M. m. castaneus	0.979973	1	1.0	1
EM10E1218843	chr9	54409044	54409318	M. m. castaneus	0.7019053	1	1.0	1
EM10E1218846	chr9	54410334	54410572	M. m. castaneus	0.7208547	1	1.0	1
EM10E1218847	chr9	54426011	54426163	M. m. castaneus	0.8343926	1	1.0	1
EM10E1218849	chr9	54441315	54441643	M. m. castaneus	0.9201571	1	0.6437089	1
EM10E1218850	chr9	54443565	54443836	M. m. castaneus	0.8088771	1	1.0	1
EM10E1218852	chr9	54476075	54476330	M. m. castaneus	0.6893299	1	1.0	1
EM10E1218853	chr9	54478495	54478783	M. m. castaneus	0.6581041	1	1.0	1
EM10E1218854	chr9	54484763	54485086	M. m. castaneus	0.9023064	1	0.6856075	1
EM10E1218857	chr9	54491431	54491663	M. m. castaneus	0.6956182	1	1.0	1
EM10E1218858	chr9	54493515	54493864	M. m. castaneus	0.9201547	1	0.6437137	1
EM10E1218859	chr9	54494071	54494405	M. m. castaneus	0.7145158	1	1.0	1
EM10E1218860	chr9	54502185	54502494	M. m. castaneus	0.9925995	1	0.1251188	1
EM10E1218862	chr9	54506122	54506334	M. m. castaneus	0.8823679	1	0.7051097	1
EM10E1218863	chr9	54510600	54510815	M. m. castaneus	0.9022607	1	1.0	1
EM10E1218864	chr9	54511510	54511859	M. m. castaneus	0.8392927	1	0.7559472	1
EM10E1218865	chr9	54512237	54512525	M. m. castaneus	0.9630897	1	0.5308534	1
EM10E1218872	chr9	54563171	54563473	M. m. castaneus	0.6457316	1	1.0	1
EM10E1218875	chr9	54579326	54579671	M. m. castaneus	0.8833222	1	0.5614877	1
EM10E1218876	chr9	54580530	54580877	M. m. castaneus	0.5058582	1	1.0	1
EM10E1218880	chr9	54602968	54603183	M. m. castaneus	0.9137476	1	0.6557393	1
EM10E1218881	chr9	54606365	54606534	M. m. castaneus	0.9815173	1	0.4427801	1
EM10E1218882	chr9	54606626	54606971	M. m. castaneus	0.8453724	1	1.0	1
EM10E1218883	chr9	54608120	54608436	M. m. castaneus	0.7587806	1	1.0	1
EM10E1218885	chr9	54609565	54609884	M. m. castaneus	0.7334884	1	1.0	1
EM10E1218886	chr9	54614882	54615231	M. m. castaneus	0.7151896	1	0.8492189	1
EM10E1218888	chr9	54624243	54624463	M. m. castaneus	0.7902291	1	1.0	1
EM10E1218889	chr9	54629453	54629793	M. m. castaneus	0.6091671	1	1.0	1
EM10E1218893	chr9	54641276	54641591	M. m. castaneus	0.6602626	1	1.0	1
EM10E1218895	chr9	54642363	54642611	M. m. castaneus	0.625988	1	1.0	1
EM10E1218898	chr9	54645710	54646018	M. m. castaneus	0.8932477	1	0.6895058	1
EM10E1218903	chr9	54659432	54659775	M. m. castaneus	0.7650876	1	1.0	1
EM10E1218904	chr9	54659989	54660231	M. m. castaneus	0.8572353	1	1.0	1
EM10E1218906	chr9	54671445	54671702	M. m. castaneus	0.6705496	1	1.0	1
EM10E1218907	chr9	54671865	54672203	M. m. castaneus	0.9002692	1	0.6786501	1
EM10E1218908	chr9	54672754	54672965	M. m. castaneus	0.9666147	1	1.0	1
EM10E1218913	chr9	54689787	54690112	M. m. castaneus	0.6705396	1	1.0	1
EM10E1218914	chr9	54691291	54691638	M. m. castaneus	0.8183504	1	0.7760569	1
EM10E1218915	chr9	54692609	54692816	M. m. castaneus	0.9971795	1	0.2662929	1
EM10E1218916	chr9	54695062	54695409	M. m. castaneus	0.7461316	1	1.0	1
EM10E1218918	chr9	54710371	54710703	M. m. castaneus	0.9620258	1	0.3665572	1
EM10E1218920	chr9	54715068	54715392	M. m. castaneus	0.9712701	1	0.4974514	1
EM10E1218921	chr9	54724157	54724487	M. m. castaneus	0.9652344	1	0.5227205	1
EM10E1218922	chr9	54729035	54729324	M. m. castaneus	0.9748445	1	0.3106781	1
EM10E1218923	chr9	54737095	54737366	M. m. castaneus	0.9921575	1	0.1289167	1
EM10E1218927	chr9	54749559	54749908	M. m. castaneus	0.4950767	1	1.0	1
EM10E1218928	chr9	54751206	54751530	M. m. castaneus	0.5447542	1	1.0	1
EM10E1218932	chr9	54761939	54762176	M. m. castaneus	0.7335053	1	1.0	1
EM10E1218936	chr9	54764655	54764817	M. m. castaneus	0.8802916	1	1.0	1
EM10E1218941	chr9	54770134	54770480	M. m. castaneus	0.8011038	1	0.7909459	1
EM10E1218942	chr9	54770763	54771112	M. m. castaneus	0.6893069	1	1.0	1
EM10E1218943	chr9	54771196	54771399	M. m. castaneus	0.7964723	1	1.0	1
EM10E1218946	chr9	54804430	54804646	M. m. castaneus	0.9562619	1	0.5544256	1
EM10E1218949	chr9	54824654	54824995	M. m. castaneus	0.805455	1	0.7873171	1
EM10E1218950	chr9	54825541	54825860	M. m. castaneus	0.6767839	1	1.0	1
EM10E1218952	chr9	54849366	54849692	M. m. castaneus	0.8857121	1	0.5664909	1
EM10E1218953	chr9	54851839	54852026	M. m. castaneus	0.7651112	1	1.0	1
EM10E1218956	chr9	54858422	54858583	M. m. castaneus	0.907565	1	1.0	1
EM10E1218957	chr9	54887979	54888271	M. m. castaneus	0.9712721	1	0.4974406	1
EM10E1218958	chr9	54888304	54888504	M. m. castaneus	0.9435898	1	0.5911361	1
EM10E1218959	chr9	54888605	54888950	M. m. castaneus	0.826817	1	0.7682184	1
EM10E1218961	chr9	54931274	54931552	M. m. castaneus	0.7271672	1	1.0	1
EM10E1218963	chr9	54932883	54933116	M. m. castaneus	0.8268226	1	0.7682152	1
EM10E1218964	chr9	54933311	54933565	M. m. castaneus	0.9352406	1	0.6117035	1
EM10E1218965	chr9	54933716	54934053	M. m. castaneus	0.5735635	1	1.0	1
EM10E1218966	chr9	54948728	54949069	M. m. castaneus	0.9795544	1	0.2854855	1
EM10E1218970	chr9	54955625	54955955	M. m. castaneus	0.8630707	1	1.0	1
EM10E1218971	chr9	54955963	54956134	M. m. castaneus	0.9463764	1	1.0	1
EM10E1218975	chr9	55004009	55004222	M. m. castaneus	0.9380153	1	0.4438277	1
EM10E1218976	chr9	55004311	55004656	M. m. castaneus	0.9992548	1	0.01760217	1
EM10E1218978	chr9	55009846	55010025	M. m. castaneus	0.9774352	1	0.4837709	1
EM10E1218979	chr9	55011585	55011919	M. m. castaneus	0.9631768	1	0.2801829	1
EM10E1218981	chr9	55017744	55018093	M. m. castaneus	0.5004483	1	1.0	1
EM10E1218986	chr9	55024989	55025152	M. m. castaneus	0.8513496	1	1.0	1
EM10E1218987	chr9	55034392	55034658	M. m. castaneus	0.8554835	1	0.7385588	1
EM10E1218989	chr9	55043481	55043653	M. m. castaneus	0.9562654	1	0.5544156	1
EM10E1218992	chr9	55056129	55056410	M. m. castaneus	0.8088753	1	1.0	1
EM10E1218993	chr9	55056440	55056785	M. m. castaneus	0.7964484	1	1.0	1
EM10E1218994	chr9	55056925	55057135	M. m. castaneus	0.9666144	1	1.0	1
EM10E1218995	chr9	55057167	55057426	M. m. castaneus	0.9731504	1	0.4887156	1
EM10E1219000	chr9	55079597	55079937	M. m. castaneus	0.7696534	1	0.8207773	1
EM10E1219001	chr9	55103225	55103478	M. m. castaneus	0.9104549	1	0.6616143	1
EM10E1219002	chr9	55106665	55107010	M. m. castaneus	0.946244	1	0.3359509	1
EM10E1219005	chr9	55116133	55116428	M. m. castaneus	0.7398214	1	1.0	1
EM10E1219006	chr9	55116576	55116761	M. m. castaneus	0.9589537	1	1.0	1
EM10E1219013	chr9	55122347	55122638	M. m. castaneus	0.922449	1	0.4832051	1
EM10E1219020	chr9	55138940	55139174	M. m. castaneus	0.8967934	1	0.6841082	1
EM10E1219024	chr9	55143611	55143846	M. m. castaneus	0.8026867	1	1.0	1
EM10E1219026	chr9	55152429	55152618	M. m. castaneus	0.8333758	1	1.0	1
EM10E1219027	chr9	55155768	55156065	M. m. castaneus	0.7790431	1	0.808168	1
EM10E1219028	chr9	55157808	55158154	M. m. castaneus	0.8608793	1	0.5994404	1
EM10E1219029	chr9	55160721	55161048	M. m. castaneus	0.7474074	1	0.829928	1
EM10E1219030	chr9	55163444	55163605	M. m. castaneus	0.8333797	1	1.0	1
EM10E1219032	chr9	55179273	55179620	M. m. castaneus	0.862636	1	0.5949943	1
EM10E1219033	chr9	55186520	55186720	M. m. castaneus	0.8932568	1	0.6894955	1
EM10E1219035	chr9	55188073	55188338	M. m. castaneus	0.9630918	1	0.5308447	1
EM10E1219038	chr9	55190833	55191179	M. m. castaneus	0.7524575	1	1.0	1
EM10E1219039	chr9	55197107	55197444	M. m. castaneus	0.6705354	1	1.0	1
EM10E1219042	chr9	55215300	55215488	M. m. castaneus	0.9952237	1	0.09971568	1
EM10E1219043	chr9	55215841	55215993	M. m. castaneus	0.8519815	1	1.0	1
EM10E1219044	chr9	55216950	55217215	M. m. castaneus	0.6457394	1	1.0	1
EM10E1219045	chr9	55217485	55217820	M. m. castaneus	0.8140813	1	0.7798721	1
EM10E1219048	chr9	55233008	55233280	M. m. castaneus	0.6643105	1	1.0	1
EM10E1219049	chr9	55233321	55233498	M. m. castaneus	0.9843851	1	0.4232843	1
EM10E1219051	chr9	55233739	55233919	M. m. castaneus	0.8454008	1	1.0	1
EM10E1219053	chr9	55234253	55234461	M. m. castaneus	0.9326342	1	1.0	1
EM10E1219054	chr9	55235483	55235742	M. m. castaneus	0.9169805	1	0.6497725	1
EM10E1219055	chr9	55240331	55240617	M. m. castaneus	0.8026759	1	1.0	1
EM10E1219056	chr9	55240620	55240820	M. m. castaneus	0.845396	1	1.0	1
EM10E1219057	chr9	55253499	55253658	M. m. castaneus	0.7777051	1	1.0	1
EM10E1219058	chr9	55267769	55267980	M. m. castaneus	0.9352445	1	0.6116953	1
EM10E1219064	chr9	55311571	55311893	M. m. castaneus	0.8011082	1	0.7909426	1
EM10E1219065	chr9	55314120	55314367	M. m. castaneus	0.8288931	1	1.0	1
EM10E1219067	chr9	55318553	55318818	M. m. castaneus	0.609175	1	1.0	1
EM10E1219068	chr9	55329074	55329399	M. m. castaneus	0.627339	1	1.0	1
EM10E1219069	chr9	55336609	55336933	M. m. castaneus	0.8716754	1	0.5808737	1
EM10E1219070	chr9	55337393	55337737	M. m. castaneus	0.6705335	1	1.0	1
EM10E1219071	chr9	55346582	55346925	M. m. castaneus	0.4739651	1	1.0	1
EM10E1219072	chr9	55357523	55357727	M. m. castaneus	0.9022621	1	1.0	1
EM10E1219074	chr9	55417041	55417369	M. m. castaneus	0.6031576	1	1.0	1
EM10E1219077	chr9	55418832	55419048	M. m. castaneus	0.7335052	1	1.0	1
EM10E1219078	chr9	55419059	55419330	M. m. castaneus	0.7839627	1	1.0	1
EM10E1219079	chr9	55419402	55419749	M. m. castaneus	0.7879278	1	0.8014566	1
EM10E1219081	chr9	55443249	55443533	M. m. castaneus	0.7208462	1	1.0	1
EM10E1219083	chr9	55447529	55447751	M. m. castaneus	0.8572387	1	1.0	1
EM10E1219084	chr9	55447789	55447959	M. m. castaneus	0.9768966	1	1.0	1
EM10E1219085	chr9	55450740	55450965	M. m. castaneus	0.8211904	1	1.0	1
EM10E1219087	chr9	55453500	55453833	M. m. castaneus	0.7839524	1	1.0	1
EM10E1219088	chr9	55453913	55454253	M. m. castaneus	0.927814	1	1.0	1
EM10E1219092	chr9	55845299	55845646	M. m. castaneus	0.9678658	1	0.3433428	1
EM10E1219094	chr9	55845925	55846122	M. m. castaneus	0.9037735	1	0.6733434	1
EM10E1219097	chr9	55949050	55949397	M. m. castaneus	0.8268134	1	0.7682217	1
EM10E1219098	chr9	55949418	55949596	M. m. castaneus	0.9419177	1	1.0	1
EM10E1219099	chr9	55949653	55949923	M. m. castaneus	0.9178795	1	1.0	1
EM10E1219100	chr9	55960830	55961051	M. m. castaneus	0.8026865	1	1.0	1
EM10E1219102	chr9	55986924	55987273	M. m. castaneus	0.7610521	1	0.8209234	1
EM10E1219105	chr9	55997116	55997320	M. m. castaneus	0.9979228	1	0.108579	1
EM10E1219106	chr9	55997338	55997659	M. m. castaneus	0.981512	1	0.4428181	1
EM10E1219107	chr9	55997743	55998021	M. m. castaneus	0.7713963	1	1.0	1
EM10E1219108	chr9	55998118	55998459	M. m. castaneus	0.902515	1	0.5260351	1
EM10E1219111	chr9	56001193	56001521	M. m. castaneus	0.7834961	1	0.8048404	1
EM10E1219112	chr9	56002141	56002409	M. m. castaneus	0.9169798	1	0.6497736	1
EM10E1219117	chr9	56015476	56015818	M. m. castaneus	0.6031606	1	1.0	1
EM10E1219119	chr9	56037879	56038206	M. m. castaneus	0.8594324	1	0.734032	1
EM10E1219121	chr9	56058160	56058495	M. m. castaneus	0.8596422	1	0.742173	1
EM10E1219124	chr9	56067699	56067941	M. m. castaneus	0.9378071	1	0.6062057	1
EM10E1219125	chr9	56068094	56068414	M. m. castaneus	0.9589482	1	1.0	1
EM10E1219127	chr9	56073545	56073821	M. m. castaneus	0.9748452	1	0.3106745	1
EM10E1219130	chr9	56099292	56099635	M. m. castaneus	0.999063	1	0.07710485	1
EM10E1219131	chr9	56107975	56108275	M. m. castaneus	0.7902175	1	1.0	1
EM10E1219134	chr9	56116110	56116449	M. m. castaneus	0.7244377	1	0.8439423	1
EM10E1219137	chr9	56124593	56124756	M. m. castaneus	0.9815175	1	0.4427786	1
EM10E1219140	chr9	56134974	56135321	M. m. castaneus	0.7902107	1	1.0	1
EM10E1219148	chr9	56151657	56152006	M. m. castaneus	0.9816052	1	0.1988923	1
EM10E1219149	chr9	56165727	56166065	M. m. castaneus	0.9712704	1	0.4974497	1
EM10E1219152	chr9	56180897	56181224	M. m. castaneus	0.8026719	1	1.0	1
EM10E1219154	chr9	56210670	56210909	M. m. castaneus	0.8026855	1	1.0	1
EM10E1219155	chr9	56230881	56231091	M. m. castaneus	0.9232936	1	0.6375126	1
EM10E1219160	chr9	56324350	56324553	M. m. castaneus	0.8914224	1	1.0	1
EM10E1219161	chr9	56324816	56325125	M. m. castaneus	0.8858742	1	1.0	1
EM10E1219162	chr9	56325349	56325698	M. m. castaneus	0.808863	1	1.0	1
EM10E1219163	chr9	56326192	56326540	M. m. castaneus	0.9506967	1	1.0	1
EM10E1219164	chr9	56326640	56326824	M. m. castaneus	0.9869829	1	0.4031054	1
EM10E1219165	chr9	56328536	56328736	M. m. castaneus	0.6830587	1	1.0	1
EM10E1219172	chr9	56372350	56372513	M. m. castaneus	0.9799728	1	1.0	1
EM10E1219173	chr9	56373378	56373674	M. m. castaneus	0.8120094	1	0.7885622	1
EM10E1219176	chr9	56402449	56402765	M. m. castaneus	0.9948964	1	0.1032128	1
EM10E1219178	chr9	56408438	56408752	M. m. castaneus	0.8633562	1	0.7294143	1
EM10E1219179	chr9	56409224	56409557	M. m. castaneus	0.9604099	1	0.3726627	1
EM10E1219181	chr9	56411303	56411609	M. m. castaneus	0.5504467	1	1.0	1
EM10E1219182	chr9	56412343	56412684	M. m. castaneus	0.6519005	1	1.0	1
EM10E1219183	chr9	56412809	56413100	M. m. castaneus	0.9999624	1	0.007681805	1
EM10E1219184	chr9	56413703	56414048	M. m. castaneus	0.9228951	1	1.0	1
EM10E1219189	chr9	56458926	56459263	M. m. castaneus	0.6334455	1	1.0	1
EM10E1219191	chr9	56460150	56460497	M. m. castaneus	0.7018943	1	1.0	1
EM10E1219192	chr9	56460996	56461300	M. m. castaneus	0.8088713	1	1.0	1
EM10E1219193	chr9	56461401	56461738	M. m. castaneus	0.9843807	1	0.4233219	1
EM10E1219195	chr9	56479828	56480095	M. m. castaneus	0.9562591	1	0.554435	1
EM10E1219196	chr9	56484352	56484596	M. m. castaneus	0.9380819	1	0.6049695	1
EM10E1219199	chr9	56490527	56490731	M. m. castaneus	0.9652417	1	0.5226902	1
EM10E1219200	chr9	56490750	56491038	M. m. castaneus	0.9562575	1	0.5544405	1
EM10E1219201	chr9	56491136	56491346	M. m. castaneus	0.8272984	1	1.0	1
EM10E1219203	chr9	56513380	56513685	M. m. castaneus	0.8688654	1	1.0	1
EM10E1219204	chr9	56516048	56516291	M. m. castaneus	0.7587946	1	1.0	1
EM10E1219205	chr9	56516347	56516694	M. m. castaneus	0.8183485	1	0.7760586	1
EM10E1219206	chr9	56516733	56517081	M. m. castaneus	0.9201519	1	0.6437196	1
EM10E1219213	chr9	56541158	56541499	M. m. castaneus	0.9693247	1	0.5060233	1
EM10E1219214	chr9	56542310	56542655	M. m. castaneus	0.967313	1	0.514444	1
EM10E1219215	chr9	56542864	56543193	M. m. castaneus	0.9463671	1	1.0	1
EM10E1219216	chr9	56543225	56543437	M. m. castaneus	0.9989152	1	0.08211499	1
EM10E1219217	chr9	56543567	56543913	M. m. castaneus	0.9827026	1	0.266515	1
EM10E1219219	chr9	56553576	56553841	M. m. castaneus	0.9075521	1	1.0	1
EM10E1219220	chr9	56554021	56554218	M. m. castaneus	0.8968825	1	1.0	1
EM10E1219221	chr9	56564492	56564781	M. m. castaneus	0.6925221	1	1.0	1
EM10E1219223	chr9	56587490	56587838	M. m. castaneus	0.9137352	1	0.6557603	1
EM10E1219224	chr9	56590145	56590466	M. m. castaneus	0.974957	1	0.4798603	1
EM10E1219227	chr9	56625655	56625865	M. m. castaneus	0.9002847	1	0.6786272	1
EM10E1219229	chr9	56635091	56635433	M. m. castaneus	0.9666114	1	1.0	1
EM10E1219230	chr9	56635444	56635658	M. m. castaneus	0.9373335	1	1.0	1
EM10E1219231	chr9	56635660	56635916	M. m. castaneus	0.7964644	1	1.0	1
EM10E1219234	chr9	56646711	56646988	M. m. castaneus	0.9815132	1	0.442809	1
EM10E1219235	chr9	56654268	56654468	M. m. castaneus	0.9507036	1	1.0	1
EM10E1219236	chr9	56654513	56654713	M. m. castaneus	0.941916	1	1.0	1
EM10E1219237	chr9	56656145	56656382	M. m. castaneus	0.8088814	1	1.0	1
EM10E1219242	chr9	56681519	56681856	M. m. castaneus	0.9651428	1	0.354274	1
EM10E1219243	chr9	56699804	56700147	M. m. castaneus	0.9488375	1	0.5768593	1
EM10E1219245	chr9	56703061	56703335	M. m. castaneus	0.9178791	1	1.0	1
EM10E1219246	chr9	56703459	56703734	M. m. castaneus	0.8746023	1	1.0	1
EM10E1219247	chr9	56704182	56704348	M. m. castaneus	0.9589547	1	1.0	1
EM10E1219249	chr9	56732868	56733215	M. m. castaneus	0.9829797	1	0.4331587	1
EM10E1219250	chr9	56737511	56737860	M. m. castaneus	0.969528	1	0.3357011	1
EM10E1219254	chr9	56754856	56755137	M. m. castaneus	0.6519051	1	1.0	1
EM10E1219256	chr9	56758144	56758461	M. m. castaneus	0.6842594	1	1.0	1
EM10E1219259	chr9	56768236	56768501	M. m. castaneus	0.8393935	1	1.0	1
EM10E1219261	chr9	56771518	56771819	M. m. castaneus	0.863072	1	1.0	1
EM10E1219262	chr9	56772114	56772461	M. m. castaneus	0.7145123	1	1.0	1
EM10E1219264	chr9	56774898	56775071	M. m. castaneus	0.9783757	1	0.4616273	1
EM10E1219265	chr9	56775593	56775935	M. m. castaneus	0.9022476	1	1.0	1
EM10E1219268	chr9	56781476	56781772	M. m. castaneus	0.9630901	1	0.5308519	1
EM10E1219269	chr9	56784110	56784455	M. m. castaneus	0.9002697	1	0.6786492	1
EM10E1219273	chr9	56797063	56797398	M. m. castaneus	0.8183513	1	0.7760562	1
EM10E1219274	chr9	56797595	56797798	M. m. castaneus	0.9278247	1	1.0	1
EM10E1219278	chr9	56801292	56801635	M. m. castaneus	0.9974812	1	0.05009891	1
EM10E1219280	chr9	56814806	56815155	M. m. castaneus	0.7565196	1	0.8239755	1
EM10E1219282	chr9	56818426	56818642	M. m. castaneus	0.9829834	1	0.4331291	1
EM10E1219286	chr9	56831911	56832260	M. m. castaneus	0.9880444	1	0.2286135	1
EM10E1219287	chr9	56834625	56834816	M. m. castaneus	0.9666156	1	1.0	1
EM10E1219288	chr9	56834941	56835205	M. m. castaneus	0.8026783	1	1.0	1
EM10E1219289	chr9	56835403	56835752	M. m. castaneus	0.9075455	1	1.0	1
EM10E1219290	chr9	56835869	56836073	M. m. castaneus	0.6893331	1	1.0	1
EM10E1219292	chr9	56836784	56837133	M. m. castaneus	0.5504451	1	1.0	1
EM10E1219295	chr9	56844879	56845135	M. m. castaneus	0.8858815	1	1.0	1
EM10E1219296	chr9	56845149	56845347	M. m. castaneus	0.9768958	1	1.0	1
EM10E1219297	chr9	56845753	56845943	M. m. castaneus	0.9373357	1	1.0	1
EM10E1219298	chr9	56856976	56857217	M. m. castaneus	0.9437134	1	0.6037411	1
EM10E1219300	chr9	56857997	56858345	M. m. castaneus	0.979087	1	0.2120705	1
EM10E1219305	chr9	56888473	56888673	M. m. castaneus	0.9563645	1	0.5544311	1
EM10E1219307	chr9	56902051	56902373	M. m. castaneus	0.9652346	1	0.5227197	1
EM10E1219308	chr9	56902625	56902778	M. m. castaneus	0.9947578	1	0.3150573	1
EM10E1219309	chr9	56902833	56903040	M. m. castaneus	0.9964342	1	0.1369134	1
EM10E1219310	chr9	56903368	56903659	M. m. castaneus	0.9630906	1	0.5308497	1
EM10E1219311	chr9	56903722	56903922	M. m. castaneus	0.9513818	1	0.5694922	1
EM10E1219316	chr9	56922141	56922292	M. m. castaneus	0.9589549	1	1.0	1
EM10E1219317	chr9	56924934	56925271	M. m. castaneus	0.7461351	1	1.0	1
EM10E1219318	chr9	56971501	56971819	M. m. castaneus	0.8248247	1	0.7716233	1
EM10E1219321	chr9	56975691	56975876	M. m. castaneus	0.8513464	1	1.0	1
EM10E1219326	chr9	56979043	56979319	M. m. castaneus	0.8858777	1	1.0	1
EM10E1219327	chr9	56979400	56979612	M. m. castaneus	0.874613	1	1.0	1
EM10E1219328	chr9	56979955	56980128	M. m. castaneus	0.932638	1	1.0	1
EM10E1219329	chr9	56980330	56980627	M. m. castaneus	0.9075494	1	1.0	1
EM10E1219330	chr9	56980719	56981066	M. m. castaneus	0.8688608	1	1.0	1
EM10E1219331	chr9	56981562	56981785	M. m. castaneus	0.8688727	1	1.0	1
EM10E1219332	chr9	56982273	56982429	M. m. castaneus	0.9435916	1	0.5911323	1
EM10E1219333	chr9	56983248	56983591	M. m. castaneus	0.7461342	1	1.0	1
EM10E1219334	chr9	56984044	56984291	M. m. castaneus	0.9857156	1	0.4132998	1
EM10E1219335	chr9	56984664	56984826	M. m. castaneus	0.9373389	1	1.0	1
EM10E1219337	chr9	57037941	57038290	M. m. castaneus	0.9408569	1	0.5981364	1
EM10E1219338	chr9	57038317	57038642	M. m. castaneus	0.7398126	1	1.0	1
EM10E1219339	chr9	57049299	57049620	M. m. castaneus	0.6457269	1	1.0	1
EM10E1219340	chr9	57053941	57054159	M. m. castaneus	0.9419146	1	1.0	1
EM10E1219344	chr9	57064754	57065091	M. m. castaneus	0.986024	1	0.1731808	1
EM10E1219351	chr9	57121882	57122222	M. m. castaneus	0.3469677	1	1.0	1
EM10E1219356	chr9	57133122	57133338	M. m. castaneus	0.9071176	1	0.66738	1
EM10E1219358	chr9	57137783	57137946	M. m. castaneus	0.8630962	1	1.0	1
EM10E1219359	chr9	57138996	57139341	M. m. castaneus	0.4791856	1	1.0	1
EM10E1219361	chr9	57145532	57145849	M. m. castaneus	0.7151884	1	0.8492203	1
EM10E1219362	chr9	57154559	57154837	M. m. castaneus	0.6581048	1	1.0	1
EM10E1219363	chr9	57155898	57156080	M. m. castaneus	0.9630973	1	0.5308243	1
EM10E1219367	chr9	57167034	57167377	M. m. castaneus	0.5619348	1	1.0	1
EM10E1219368	chr9	57167759	57167961	M. m. castaneus	0.8088832	1	1.0	1
EM10E1219369	chr9	57168034	57168185	M. m. castaneus	0.917893	1	1.0	1
EM10E1219370	chr9	57168601	57168870	M. m. castaneus	0.916977	1	0.6497787	1
EM10E1219371	chr9	57168943	57169156	M. m. castaneus	0.9693317	1	0.5059904	1
EM10E1219372	chr9	57169198	57169432	M. m. castaneus	0.9326329	1	1.0	1
EM10E1219373	chr9	57169435	57169640	M. m. castaneus	0.9507028	1	1.0	1
EM10E1219374	chr9	57169760	57170055	M. m. castaneus	0.8688674	1	1.0	1
EM10E1219375	chr9	57170380	57170605	M. m. castaneus	0.765109	1	1.0	1
EM10E1219376	chr9	57175870	57176186	M. m. castaneus	0.9766976	1	0.4708397	1
EM10E1219378	chr9	57179159	57179494	M. m. castaneus	0.9651419	1	0.3542776	1
EM10E1219379	chr9	57182226	57182499	M. m. castaneus	0.7428337	1	0.8328295	1
EM10E1219382	chr9	57188894	57189208	M. m. castaneus	0.7776821	1	1.0	1
EM10E1219385	chr9	57191839	57192117	M. m. castaneus	0.8288918	1	1.0	1
EM10E1219389	chr9	57199213	57199556	M. m. castaneus	0.6963348	1	1.0	1
EM10E1219390	chr9	57203018	57203343	M. m. castaneus	0.900276	1	0.678639	1
EM10E1219392	chr9	57207426	57207742	M. m. castaneus	0.9709157	1	0.3294617	1
EM10E1219393	chr9	57208171	57208427	M. m. castaneus	0.9384313	1	0.6166273	1
EM10E1219395	chr9	57219884	57220108	M. m. castaneus	0.9380843	1	0.6049639	1
EM10E1219402	chr9	57246362	57246680	M. m. castaneus	0.8392978	1	0.7559424	1
EM10E1219403	chr9	57247728	57247984	M. m. castaneus	0.9941969	1	0.1103325	1
EM10E1219405	chr9	57258584	57258912	M. m. castaneus	0.6031583	1	1.0	1
EM10E1219406	chr9	57261801	57262149	M. m. castaneus	0.9644153	1	0.2755642	1
EM10E1219411	chr9	57320994	57321240	M. m. castaneus	0.6273492	1	1.0	1
EM10E1219414	chr9	57327744	57327893	M. m. castaneus	0.9828618	1	1.0	1
EM10E1219415	chr9	57327919	57328268	M. m. castaneus	0.8572193	1	1.0	1
EM10E1219417	chr9	57336440	57336788	M. m. castaneus	0.4844437	1	1.0	1
EM10E1219418	chr9	57336794	57337101	M. m. castaneus	0.7700813	1	0.8146548	1
EM10E1219419	chr9	57337176	57337460	M. m. castaneus	0.9836817	1	0.2601771	1
EM10E1219423	chr9	57340796	57341003	M. m. castaneus	0.9127685	1	1.0	1
EM10E1219424	chr9	57341068	57341272	M. m. castaneus	0.8394052	1	1.0	1
EM10E1219425	chr9	57342153	57342353	M. m. castaneus	0.8273016	1	1.0	1
EM10E1219428	chr9	57346868	57347184	M. m. castaneus	0.7290503	1	0.8412347	1
EM10E1219429	chr9	57347916	57348258	M. m. castaneus	0.9772892	1	0.220959	1
EM10E1219432	chr9	57369851	57370033	M. m. castaneus	0.9060948	1	1.0	1
EM10E1219434	chr9	57374753	57375087	M. m. castaneus	0.9437119	1	0.6037452	1
EM10E1219435	chr9	57375210	57375555	M. m. castaneus	0.9825378	1	0.2794061	1
EM10E1219436	chr9	57376240	57376581	M. m. castaneus	1.0	1	0.0	0
EM10E1219443	chr9	57410721	57410980	M. m. castaneus	0.7714025	1	1.0	1
EM10E1219444	chr9	57411616	57411939	M. m. castaneus	0.9799702	1	1.0	1
EM10E1219447	chr9	57428311	57428647	M. m. castaneus	0.7713896	1	1.0	1
EM10E1219448	chr9	57428857	57429169	M. m. castaneus	0.9652354	1	0.522716	1
EM10E1219450	chr9	57431077	57431402	M. m. castaneus	0.5794221	1	1.0	1
EM10E1219451	chr9	57432646	57432796	M. m. castaneus	0.9075668	1	1.0	1
EM10E1219456	chr9	57444658	57445007	M. m. castaneus	0.9104446	1	0.6616322	1
EM10E1219457	chr9	57445269	57445609	M. m. castaneus	0.6955973	1	1.0	1
EM10E1219458	chr9	57446866	57447180	M. m. castaneus	0.7398115	1	1.0	1
EM10E1219459	chr9	57454681	57455017	M. m. castaneus	0.5004475	1	1.0	1
EM10E1219460	chr9	57455209	57455418	M. m. castaneus	0.7714109	1	1.0	1
EM10E1219461	chr9	57456569	57456875	M. m. castaneus	0.6643103	1	1.0	1
EM10E1219462	chr9	57464631	57464872	M. m. castaneus	0.9071136	1	0.667385	1
EM10E1219465	chr9	57467587	57467773	M. m. castaneus	0.8394085	1	1.0	1
EM10E1219466	chr9	57468173	57468522	M. m. castaneus	0.896866	1	1.0	1
EM10E1219467	chr9	57472913	57473262	M. m. castaneus	0.7650863	1	1.0	1
EM10E1219468	chr9	57496613	57496829	M. m. castaneus	0.9022607	1	1.0	1
EM10E1219469	chr9	57496838	57497083	M. m. castaneus	0.9178818	1	1.0	1
EM10E1219470	chr9	57497532	57497718	M. m. castaneus	0.9373351	1	1.0	1
EM10E1219471	chr9	57498093	57498360	M. m. castaneus	0.7208509	1	1.0	1
EM10E1219472	chr9	57498447	57498696	M. m. castaneus	0.9625233	1	0.5477196	1
EM10E1219476	chr9	57513401	57513729	M. m. castaneus	0.9815117	1	0.4428202	1
EM10E1219480	chr9	57533502	57533744	M. m. castaneus	0.993329	1	0.178812	1
EM10E1219481	chr9	57536528	57536868	M. m. castaneus	0.948839	1	0.5768547	1
EM10E1219482	chr9	57536886	57537099	M. m. castaneus	0.929384	1	0.6248252	1
EM10E1219485	chr9	57540783	57541031	M. m. castaneus	0.7335032	1	1.0	1
EM10E1219486	chr9	57541056	57541207	M. m. castaneus	0.9628633	1	1.0	1
EM10E1219488	chr9	57544959	57545216	M. m. castaneus	0.8802768	1	1.0	1
EM10E1219489	chr9	57545919	57546181	M. m. castaneus	0.9380794	1	0.6049758	1
EM10E1219490	chr9	57548117	57548456	M. m. castaneus	0.8333505	1	1.0	1
EM10E1219492	chr9	57549540	57549878	M. m. castaneus	0.6519013	1	1.0	1
EM10E1219493	chr9	57551612	57551959	M. m. castaneus	0.6151915	1	1.0	1
EM10E1219494	chr9	57552014	57552185	M. m. castaneus	0.9022659	1	1.0	1
EM10E1219495	chr9	57552426	57552679	M. m. castaneus	0.9419119	1	1.0	1
EM10E1219496	chr9	57552777	57553124	M. m. castaneus	0.8088638	1	1.0	1
EM10E1219500	chr9	57555630	57555813	M. m. castaneus	0.965243	1	0.5226852	1
EM10E1219503	chr9	57558146	57558457	M. m. castaneus	0.8393862	1	1.0	1
EM10E1219504	chr9	57559684	57560029	M. m. castaneus	0.5912345	1	1.0	1
EM10E1219506	chr9	57560635	57560900	M. m. castaneus	0.6519108	1	1.0	1
EM10E1219507	chr9	57560962	57561139	M. m. castaneus	0.9323441	1	0.6183155	1
EM10E1219508	chr9	57563044	57563392	M. m. castaneus	0.9478015	1	0.3312971	1
EM10E1219509	chr9	57566372	57566564	M. m. castaneus	0.8211975	1	1.0	1
EM10E1219513	chr9	57574527	57574812	M. m. castaneus	0.5334658	1	1.0	1
EM10E1219514	chr9	57575634	57575842	M. m. castaneus	0.9881804	1	0.3927627	1
EM10E1219515	chr9	57576946	57577291	M. m. castaneus	0.7082034	1	1.0	1
EM10E1219517	chr9	57578874	57579112	M. m. castaneus	0.9329282	1	0.6290939	1
EM10E1219518	chr9	57590840	57591137	M. m. castaneus	0.6956064	1	1.0	1
EM10E1219524	chr9	57603708	57603984	M. m. castaneus	0.9326289	1	1.0	1
EM10E1219525	chr9	57603998	57604147	M. m. castaneus	0.9893148	1	0.3822072	1
EM10E1219526	chr9	57604218	57604399	M. m. castaneus	0.9419178	1	1.0	1
EM10E1219527	chr9	57605820	57606036	M. m. castaneus	0.8688792	1	1.0	1
EM10E1219528	chr9	57615405	57615588	M. m. castaneus	0.9323445	1	0.618315	1
EM10E1219529	chr9	57615648	57615995	M. m. castaneus	0.8140758	1	0.7798765	1
EM10E1219532	chr9	57618382	57618535	M. m. castaneus	0.9749644	1	0.4798201	1
EM10E1219536	chr9	57630570	57630906	M. m. castaneus	0.8453756	1	1.0	1
EM10E1219537	chr9	57631142	57631313	M. m. castaneus	0.7449219	1	1.0	1
EM10E1219540	chr9	57633832	57634032	M. m. castaneus	0.8858896	1	1.0	1
EM10E1219545	chr9	57666315	57666569	M. m. castaneus	0.8630807	1	1.0	1
EM10E1219546	chr9	57666574	57666917	M. m. castaneus	0.8333505	1	1.0	1
EM10E1219547	chr9	57669546	57669895	M. m. castaneus	0.7650846	1	1.0	1
EM10E1219548	chr9	57671492	57671734	M. m. castaneus	0.9984312	1	0.2274435	1
EM10E1219549	chr9	57672089	57672271	M. m. castaneus	0.9702112	1	1.0	1
EM10E1219551	chr9	57672733	57672904	M. m. castaneus	0.9736406	1	1.0	1
EM10E1219552	chr9	57672914	57673074	M. m. castaneus	0.9419174	1	1.0	1
EM10E1219553	chr9	57673117	57673448	M. m. castaneus	0.996067	1	0.1427787	1
EM10E1219554	chr9	57673477	57673653	M. m. castaneus	0.9257298	1	0.6328258	1
EM10E1219555	chr9	57676380	57676580	M. m. castaneus	0.796477	1	1.0	1
EM10E1219556	chr9	57678179	57678525	M. m. castaneus	0.885712	1	0.5664901	1
EM10E1219563	chr9	57707700	57707961	M. m. castaneus	0.8011094	1	0.7909441	1
EM10E1219564	chr9	57710515	57710715	M. m. castaneus	0.9666152	1	1.0	1
EM10E1219567	chr9	57719143	57719382	M. m. castaneus	0.8211869	1	1.0	1
EM10E1219568	chr9	57719397	57719671	M. m. castaneus	0.9855541	1	1.0	1
EM10E1219569	chr9	57719738	57719892	M. m. castaneus	0.9419179	1	1.0	1
EM10E1219572	chr9	57724506	57724699	M. m. castaneus	0.997923	1	0.1085757	1
EM10E1219578	chr9	57738744	57739072	M. m. castaneus	0.8026633	1	1.0	1
EM10E1219580	chr9	57742380	57742727	M. m. castaneus	0.9630874	1	0.5308627	1
EM10E1219581	chr9	57742837	57743095	M. m. castaneus	0.8088783	1	1.0	1
EM10E1219582	chr9	57744013	57744362	M. m. castaneus	0.8088641	1	1.0	1
EM10E1219591	chr9	57817633	57817900	M. m. castaneus	0.8088766	1	1.0	1
EM10E1219595	chr9	57843022	57843301	M. m. castaneus	0.903717	1	0.6730647	1
EM10E1219596	chr9	57846455	57846707	M. m. castaneus	0.8746032	1	1.0	1
EM10E1219597	chr9	57846717	57847002	M. m. castaneus	0.9127603	1	1.0	1
EM10E1219598	chr9	57847223	57847538	M. m. castaneus	0.9278151	1	1.0	1
EM10E1219599	chr9	57848225	57848386	M. m. castaneus	0.9768968	1	1.0	1
EM10E1219600	chr9	57857229	57857421	M. m. castaneus	0.9903795	1	0.3715127	1
EM10E1219603	chr9	57862306	57862588	M. m. castaneus	0.9380808	1	0.6049724	1
EM10E1219604	chr9	57863599	57863812	M. m. castaneus	0.999516	1	0.05808502	1
EM10E1219605	chr9	57863862	57864027	M. m. castaneus	0.8802905	1	1.0	1
EM10E1219606	chr9	57865132	57865393	M. m. castaneus	0.7651034	1	1.0	1
EM10E1219607	chr9	57865885	57866196	M. m. castaneus	0.9585993	1	0.5467168	1
EM10E1219608	chr9	57869249	57869528	M. m. castaneus	0.912759	1	1.0	1
EM10E1219609	chr9	57871641	57871899	M. m. castaneus	0.9994402	1	0.02044286	1
EM10E1219610	chr9	57872174	57872496	M. m. castaneus	0.5454651	1	1.0	1
EM10E1219611	chr9	57872581	57872922	M. m. castaneus	0.5853125	1	1.0	1
EM10E1219613	chr9	57874954	57875173	M. m. castaneus	0.9984312	1	0.2274411	1
EM10E1219615	chr9	57877020	57877349	M. m. castaneus	0.8816953	1	0.7152916	1
EM10E1219616	chr9	57877442	57877775	M. m. castaneus	0.8392919	1	0.755948	1
EM10E1219617	chr9	57878714	57879052	M. m. castaneus	0.4385126	1	1.0	1
EM10E1219618	chr9	57879357	57879706	M. m. castaneus	0.7398108	1	1.0	1
EM10E1219622	chr9	57887892	57888216	M. m. castaneus	0.5794274	1	1.0	1
EM10E1219624	chr9	57896556	57896900	M. m. castaneus	0.5004508	1	1.0	1
EM10E1219625	chr9	57900708	57900912	M. m. castaneus	0.937334	1	1.0	1
EM10E1219628	chr9	57911136	57911305	M. m. castaneus	0.9951822	1	0.1007987	1
EM10E1219634	chr9	57943641	57943901	M. m. castaneus	0.6152051	1	1.0	1
EM10E1219635	chr9	57945840	57946171	M. m. castaneus	0.7565193	1	0.8239756	1
EM10E1219639	chr9	57948496	57948709	M. m. castaneus	0.7524827	1	1.0	1
EM10E1219640	chr9	57952472	57952800	M. m. castaneus	0.9037169	1	0.6730649	1
EM10E1219644	chr9	57959313	57959539	M. m. castaneus	0.7962613	1	1.0	1
EM10E1219648	chr9	57968286	57968634	M. m. castaneus	0.9419077	1	1.0	1
EM10E1219649	chr9	57968635	57968797	M. m. castaneus	0.9828614	1	1.0	1
EM10E1219654	chr9	57978810	57979137	M. m. castaneus	0.5853162	1	1.0	1
EM10E1219656	chr9	57988136	57988474	M. m. castaneus	0.9872401	1	0.234912	1
EM10E1219659	chr9	57993560	57993831	M. m. castaneus	0.8572289	1	1.0	1
EM10E1219663	chr9	57999441	57999683	M. m. castaneus	0.8860414	1	0.699994	1
EM10E1219667	chr9	58014804	58015152	M. m. castaneus	0.8745942	1	1.0	1
EM10E1219672	chr9	58027853	58028149	M. m. castaneus	0.6152036	1	1.0	1
EM10E1219673	chr9	58032493	58032714	M. m. castaneus	0.8211927	1	1.0	1
EM10E1219674	chr9	58033141	58033481	M. m. castaneus	0.9161559	1	0.5075231	1
EM10E1219676	chr9	58036883	58037093	M. m. castaneus	0.7714085	1	1.0	1
EM10E1219677	chr9	58041951	58042128	M. m. castaneus	0.9947574	1	0.315067	1
EM10E1219679	chr9	58043118	58043406	M. m. castaneus	0.8914109	1	1.0	1
EM10E1219680	chr9	58043428	58043592	M. m. castaneus	0.9373381	1	1.0	1
EM10E1219681	chr9	58047246	58047593	M. m. castaneus	0.7650866	1	1.0	1
EM10E1219682	chr9	58050714	58051041	M. m. castaneus	0.4897423	1	1.0	1
EM10E1219683	chr9	58058305	58058513	M. m. castaneus	0.9127682	1	1.0	1
EM10E1219684	chr9	58062677	58063023	M. m. castaneus	0.8967839	1	0.684122	1
EM10E1219686	chr9	58065838	58066183	M. m. castaneus	0.8572187	1	1.0	1
EM10E1219688	chr9	58067177	58067489	M. m. castaneus	0.7524608	1	1.0	1
EM10E1219694	chr9	58104044	58104254	M. m. castaneus	0.8333719	1	1.0	1
EM10E1219696	chr9	58105347	58105560	M. m. castaneus	0.9971795	1	0.2662934	1
EM10E1219697	chr9	58105565	58105855	M. m. castaneus	0.9589491	1	1.0	1
EM10E1219698	chr9	58106066	58106379	M. m. castaneus	0.9881788	1	0.3927807	1
EM10E1219699	chr9	58106424	58106647	M. m. castaneus	0.9931934	1	0.3382343	1
EM10E1219700	chr9	58107270	58107470	M. m. castaneus	0.8914233	1	1.0	1
EM10E1219701	chr9	58107574	58107782	M. m. castaneus	0.8088852	1	1.0	1
EM10E1219702	chr9	58108069	58108412	M. m. castaneus	0.6273373	1	1.0	1
EM10E1219703	chr9	58108464	58108725	M. m. castaneus	0.9888177	1	0.222308	1
EM10E1219704	chr9	58108736	58108970	M. m. castaneus	0.8211901	1	1.0	1
EM10E1219705	chr9	58109131	58109419	M. m. castaneus	0.9967759	1	0.1311329	1
EM10E1219706	chr9	58111192	58111409	M. m. castaneus	0.8211929	1	1.0	1
EM10E1219707	chr9	58111437	58111747	M. m. castaneus	0.8150362	1	1.0	1
EM10E1219708	chr9	58111942	58112285	M. m. castaneus	0.94413	1	0.4264334	1
EM10E1219709	chr9	58113786	58113955	M. m. castaneus	0.9652432	1	0.5226845	1
EM10E1219712	chr9	58126725	58126901	M. m. castaneus	0.7777022	1	1.0	1
EM10E1219713	chr9	58127860	58128150	M. m. castaneus	0.8748835	1	0.7150859	1
EM10E1219717	chr9	58141086	58141428	M. m. castaneus	0.8932471	1	0.6895068	1
EM10E1219721	chr9	58151453	58151673	M. m. castaneus	0.8394009	1	1.0	1
EM10E1219723	chr9	58154338	58154683	M. m. castaneus	0.9201555	1	0.6437121	1
EM10E1219724	chr9	58155859	58156025	M. m. castaneus	0.9693342	1	0.50598	1
EM10E1219725	chr9	58156084	58156352	M. m. castaneus	0.993025	1	0.1213534	1
EM10E1219728	chr9	58160280	58160617	M. m. castaneus	0.6893102	1	1.0	1
EM10E1219730	chr9	58163596	58163914	M. m. castaneus	0.5619444	1	1.0	1
EM10E1219737	chr9	58181095	58181395	M. m. castaneus	0.6632851	1	0.8794728	1
EM10E1219739	chr9	58185694	58185877	M. m. castaneus	0.7205998	1	1.0	1
EM10E1219742	chr9	58187091	58187402	M. m. castaneus	0.9051271	1	0.5208147	1
EM10E1219744	chr9	58197211	58197556	M. m. castaneus	0.8633532	1	0.7294176	1
EM10E1219745	chr9	58203480	58203681	M. m. castaneus	0.9784365	1	0.2917761	1
EM10E1219746	chr9	58205303	58205605	M. m. castaneus	0.9989096	1	0.03046915	1
EM10E1219748	chr9	58210396	58210674	M. m. castaneus	0.9263611	1	0.6312351	1
EM10E1219749	chr9	58211253	58211547	M. m. castaneus	0.8572279	1	1.0	1
EM10E1219753	chr9	58217605	58217937	M. m. castaneus	0.9462409	1	0.5840689	1
EM10E1219754	chr9	58218658	58218843	M. m. castaneus	0.8688831	1	1.0	1
EM10E1219755	chr9	58218896	58219237	M. m. castaneus	0.9380748	1	0.6049875	1
EM10E1219756	chr9	58219629	58219870	M. m. castaneus	0.9628587	1	1.0	1
EM10E1219757	chr9	58219962	58220152	M. m. castaneus	0.9736399	1	1.0	1
EM10E1219758	chr9	58220352	58220696	M. m. castaneus	0.9373257	1	1.0	1
EM10E1219759	chr9	58222050	58222244	M. m. castaneus	0.9022611	1	1.0	1
EM10E1219763	chr9	58245437	58245706	M. m. castaneus	0.720846	1	1.0	1
EM10E1219765	chr9	58279485	58279684	M. m. castaneus	0.9767029	1	0.4708081	1
EM10E1219766	chr9	58279823	58280124	M. m. castaneus	0.9939206	1	0.08860741	1
EM10E1219768	chr9	58281415	58281720	M. m. castaneus	0.7713939	1	1.0	1
EM10E1219769	chr9	58327099	58327391	M. m. castaneus	0.9913804	1	0.360624	1
EM10E1219770	chr9	58329057	58329324	M. m. castaneus	0.9749586	1	0.4798509	1
EM10E1219774	chr9	58347937	58348268	M. m. castaneus	0.9104482	1	0.6616257	1
EM10E1219781	chr9	58362165	58362510	M. m. castaneus	0.968531	1	0.3516394	1
EM10E1219782	chr9	58363102	58363450	M. m. castaneus	0.8672307	1	0.7247293	1
EM10E1219783	chr9	58364923	58365266	M. m. castaneus	0.752457	1	1.0	1
EM10E1219784	chr9	58376075	58376409	M. m. castaneus	0.9815117	1	0.4428202	1
EM10E1219785	chr9	58395213	58395448	M. m. castaneus	0.9229025	1	1.0	1
EM10E1219786	chr9	58395539	58395869	M. m. castaneus	0.9169704	1	0.6497914	1
EM10E1219791	chr9	58414958	58415272	M. m. castaneus	0.8054581	1	0.7873149	1
EM10E1219793	chr9	58421092	58421440	M. m. castaneus	0.7902094	1	1.0	1
EM10E1219794	chr9	58425366	58425703	M. m. castaneus	0.5058616	1	1.0	1
EM10E1219795	chr9	58425756	58425937	M. m. castaneus	0.9857167	1	0.4132896	1
EM10E1219796	chr9	58426284	58426513	M. m. castaneus	0.9652399	1	0.5226973	1
EM10E1219800	chr9	58453971	58454160	M. m. castaneus	0.8802873	1	1.0	1
EM10E1219802	chr9	58455108	58455406	M. m. castaneus	0.7745715	1	0.8114394	1
EM10E1219804	chr9	58461784	58462101	M. m. castaneus	0.7461407	1	1.0	1
EM10E1219805	chr9	58462161	58462432	M. m. castaneus	0.965237	1	0.522709	1
EM10E1219806	chr9	58462697	58462919	M. m. castaneus	0.9966581	1	0.2788067	1
EM10E1219807	chr9	58463315	58463612	M. m. castaneus	0.9323341	1	0.6183368	1
EM10E1219812	chr9	58488941	58489167	M. m. castaneus	0.7714015	1	1.0	1
EM10E1219813	chr9	58489343	58489692	M. m. castaneus	0.9513725	1	0.5695216	1
EM10E1219814	chr9	58489918	58490089	M. m. castaneus	0.9880469	1	1.0	1
EM10E1219815	chr9	58496028	58496259	M. m. castaneus	0.7902238	1	1.0	1
EM10E1219817	chr9	58530310	58530652	M. m. castaneus	0.7964514	1	1.0	1
EM10E1219819	chr9	58537762	58538105	M. m. castaneus	0.8405089	1	1.0	1
EM10E1219823	chr9	58564729	58564969	M. m. castaneus	0.9263639	1	0.6312293	1
EM10E1219824	chr9	58565871	58566072	M. m. castaneus	0.7145381	1	1.0	1
EM10E1219828	chr9	58569364	58569614	M. m. castaneus	0.6581073	1	1.0	1
EM10E1219831	chr9	58617283	58617576	M. m. castaneus	0.6643141	1	1.0	1
EM10E1219832	chr9	58624248	58624561	M. m. castaneus	0.9921565	1	0.128925	1
EM10E1219834	chr9	58626784	58627118	M. m. castaneus	0.9754361	1	0.1860287	1
EM10E1219835	chr9	58627525	58627784	M. m. castaneus	0.9885356	1	0.1566029	1
EM10E1219836	chr9	58627953	58628290	M. m. castaneus	0.9441298	1	0.4264339	1
EM10E1219837	chr9	58647059	58647406	M. m. castaneus	0.9987615	1	0.02480272	1
EM10E1219842	chr9	58710168	58710491	M. m. castaneus	0.6212569	1	1.0	1
EM10E1219844	chr9	58713253	58713544	M. m. castaneus	0.9517515	1	0.4028116	1
EM10E1219846	chr9	58723735	58724083	M. m. castaneus	0.6705321	1	1.0	1
EM10E1219850	chr9	58729695	58730043	M. m. castaneus	0.7713815	1	1.0	1
EM10E1219851	chr9	58730514	58730835	M. m. castaneus	0.995448	1	0.303207	1
EM10E1219852	chr9	58730975	58731197	M. m. castaneus	0.9768952	1	1.0	1
EM10E1219853	chr9	58731237	58731413	M. m. castaneus	0.9628618	1	1.0	1
EM10E1219854	chr9	58736940	58737284	M. m. castaneus	0.8688614	1	1.0	1
EM10E1219856	chr9	58745626	58745803	M. m. castaneus	0.8572472	1	1.0	1
EM10E1219857	chr9	58752800	58753149	M. m. castaneus	0.8633499	1	0.7294216	1
EM10E1219858	chr9	58755018	58755366	M. m. castaneus	0.8211709	1	1.0	1
EM10E1219863	chr9	58797258	58797584	M. m. castaneus	0.9988228	1	0.03189417	1
EM10E1219867	chr9	58807293	58807445	M. m. castaneus	0.7714152	1	1.0	1
EM10E1219871	chr9	58920659	58921008	M. m. castaneus	0.8351665	1	0.7601066	1
EM10E1219872	chr9	58942193	58942386	M. m. castaneus	0.8688804	1	1.0	1
EM10E1219873	chr9	58942837	58943185	M. m. castaneus	0.9178738	1	1.0	1
EM10E1219874	chr9	58943321	58943483	M. m. castaneus	0.9507049	1	1.0	1
EM10E1219875	chr9	58943552	58943723	M. m. castaneus	0.9768965	1	1.0	1
EM10E1219876	chr9	58943745	58944089	M. m. castaneus	0.8914055	1	1.0	1
EM10E1219877	chr9	58944159	58944401	M. m. castaneus	0.9940055	1	0.3267581	1
EM10E1219878	chr9	58944406	58944638	M. m. castaneus	0.8858839	1	1.0	1
EM10E1219880	chr9	58963737	58963994	M. m. castaneus	0.7651016	1	1.0	1
EM10E1219882	chr9	58969726	58970066	M. m. castaneus	0.8633525	1	0.7294184	1
EM10E1219884	chr9	58973785	58973950	M. m. castaneus	0.9586086	1	0.5466853	1
EM10E1219886	chr9	58978532	58978878	M. m. castaneus	0.9651431	1	0.3542728	1
EM10E1219888	chr9	59004275	59004478	M. m. castaneus	0.9548983	1	1.0	1
EM10E1219889	chr9	59004917	59005199	M. m. castaneus	0.9435846	1	0.5911493	1
EM10E1219890	chr9	59036678	59036850	M. m. castaneus	0.9767044	1	0.4707998	1
EM10E1219892	chr9	59041146	59041341	M. m. castaneus	0.8968819	1	1.0	1
EM10E1219900	chr9	59107083	59107399	M. m. castaneus	0.9463718	1	1.0	1
EM10E1219901	chr9	59110439	59110701	M. m. castaneus	0.7524758	1	1.0	1
EM10E1219902	chr9	59138525	59138867	M. m. castaneus	0.9352334	1	0.6117207	1
EM10E1219903	chr9	59139235	59139583	M. m. castaneus	0.7105551	1	0.8517902	1
EM10E1219905	chr9	59156677	59156994	M. m. castaneus	0.8268212	1	0.768215	1
EM10E1219906	chr9	59177026	59177375	M. m. castaneus	0.4434574	1	1.0	1
EM10E1219912	chr9	59193899	59194233	M. m. castaneus	0.8672365	1	0.7247221	1
EM10E1219916	chr9	59198617	59198966	M. m. castaneus	0.5504442	1	1.0	1
EM10E1219923	chr9	59260521	59260870	M. m. castaneus	0.9950158	1	0.07494608	1
EM10E1219926	chr9	59295677	59295997	M. m. castaneus	0.6566638	1	1.0	1
EM10E1219934	chr9	59392721	59392941	M. m. castaneus	0.9507021	1	1.0	1
EM10E1219935	chr9	59392965	59393281	M. m. castaneus	0.8150344	1	1.0	1
EM10E1219936	chr9	59393391	59393542	M. m. castaneus	0.9880472	1	1.0	1
EM10E1219937	chr9	59393554	59393735	M. m. castaneus	0.9982935	1	1.0	1
EM10E1219938	chr9	59393880	59394229	M. m. castaneus	0.7587742	1	1.0	1
EM10E1219939	chr9	59394664	59394993	M. m. castaneus	0.651902	1	1.0	1
EM10E1219942	chr9	59434939	59435113	M. m. castaneus	0.7964801	1	1.0	1
EM10E1219943	chr9	59435672	59435883	M. m. castaneus	0.70822	1	1.0	1
EM10E1219944	chr9	59441160	59441501	M. m. castaneus	0.8967839	1	0.684122	1
EM10E1219947	chr9	59445337	59445595	M. m. castaneus	0.8514893	1	0.743017	1
EM10E1219949	chr9	59446694	59447042	M. m. castaneus	0.7474085	1	0.8299276	1
EM10E1219950	chr9	59447118	59447367	M. m. castaneus	0.9998559	1	0.01561726	1
EM10E1219952	chr9	59452074	59452404	M. m. castaneus	0.7151895	1	0.8492192	1
EM10E1219953	chr9	59456266	59456494	M. m. castaneus	0.7084557	1	1.0	1
EM10E1219954	chr9	59456500	59456684	M. m. castaneus	0.6365345	1	1.0	1
EM10E1219957	chr9	59472905	59473242	M. m. castaneus	0.9917591	1	0.1001296	1
EM10E1219958	chr9	59474440	59474781	M. m. castaneus	0.5923331	1	0.9074828	1
EM10E1219960	chr9	59485310	59485657	M. m. castaneus	0.98438	1	0.4233276	1
EM10E1219961	chr9	59485669	59485936	M. m. castaneus	0.9923913	1	1.0	1
EM10E1219962	chr9	59492134	59492480	M. m. castaneus	0.9293715	1	0.624852	1
EM10E1219963	chr9	59497795	59498065	M. m. castaneus	0.9766997	1	0.4708268	1
EM10E1219966	chr9	59524304	59524653	M. m. castaneus	0.6893136	1	1.0	1
EM10E1219968	chr9	59524949	59525275	M. m. castaneus	0.9071072	1	0.6673956	1
EM10E1219970	chr9	59563262	59563431	M. m. castaneus	0.9463768	1	1.0	1
EM10E1219971	chr9	59563444	59563792	M. m. castaneus	0.929338	1	0.466541	1
EM10E1219972	chr9	59564361	59564702	M. m. castaneus	0.6273344	1	1.0	1
EM10E1219973	chr9	59564747	59564973	M. m. castaneus	0.7019151	1	1.0	1
EM10E1219974	chr9	59565500	59565847	M. m. castaneus	0.5677269	1	1.0	1
EM10E1219975	chr9	59566440	59566641	M. m. castaneus	0.8957893	1	1.0	1
EM10E1219976	chr9	59568896	59569216	M. m. castaneus	0.6643077	1	1.0	1
EM10E1219984	chr9	59582965	59583297	M. m. castaneus	0.9419534	1	0.4435467	1
EM10E1219985	chr9	59587832	59588146	M. m. castaneus	0.636534	1	1.0	1
EM10E1219987	chr9	59599426	59599696	M. m. castaneus	0.9488437	1	0.5768407	1
EM10E1219989	chr9	59601988	59602150	M. m. castaneus	0.9913823	1	0.3605966	1
EM10E1220000	chr9	59656112	59656460	M. m. castaneus	0.888965	1	0.5515548	1
EM10E1220002	chr9	59657646	59657863	M. m. castaneus	0.9022584	1	1.0	1
EM10E1220003	chr9	59657923	59658272	M. m. castaneus	0.6893138	1	1.0	1
EM10E1220004	chr9	59658309	59658520	M. m. castaneus	0.9229039	1	1.0	1
EM10E1220005	chr9	59658525	59658766	M. m. castaneus	0.9702092	1	1.0	1
EM10E1220006	chr9	59658877	59659035	M. m. castaneus	0.8802909	1	1.0	1
EM10E1220007	chr9	59659288	59659592	M. m. castaneus	0.7713916	1	1.0	1
EM10E1220009	chr9	59662938	59663282	M. m. castaneus	0.6955996	1	1.0	1
EM10E1220011	chr9	59846338	59846653	M. m. castaneus	0.75197	1	0.8269773	1
EM10E1220014	chr9	59848543	59848863	M. m. castaneus	0.8097827	1	0.7836251	1
EM10E1220017	chr9	59854641	59854877	M. m. castaneus	0.9127653	1	1.0	1
EM10E1220018	chr9	59855957	59856270	M. m. castaneus	0.777681	1	1.0	1
EM10E1220019	chr9	59856549	59856852	M. m. castaneus	0.6457321	1	1.0	1
EM10E1220021	chr9	59860842	59861110	M. m. castaneus	0.6830546	1	1.0	1
EM10E1220022	chr9	59861232	59861572	M. m. castaneus	0.5390912	1	1.0	1
EM10E1220023	chr9	59866624	59866968	M. m. castaneus	0.64082	1	0.8854931	1
EM10E1220026	chr9	59878296	59878645	M. m. castaneus	0.761055	1	0.8209219	1
EM10E1220027	chr9	59893523	59893837	M. m. castaneus	0.9071094	1	0.667392	1
EM10E1220028	chr9	59893845	59894005	M. m. castaneus	0.8630966	1	1.0	1
EM10E1220031	chr9	59929660	59930004	M. m. castaneus	0.9293729	1	0.6248487	1
EM10E1220033	chr9	59989310	59989587	M. m. castaneus	0.8171384	1	1.0	1
EM10E1220034	chr9	59989603	59989827	M. m. castaneus	0.9736389	1	1.0	1
EM10E1220036	chr9	59997249	59997420	M. m. castaneus	0.953593	1	0.5766521	1
EM10E1220040	chr9	60026710	60026994	M. m. castaneus	0.8211807	1	1.0	1
EM10E1220044	chr9	60074485	60074635	M. m. castaneus	0.8968909	1	1.0	1
EM10E1220049	chr9	60106056	60106405	M. m. castaneus	0.9604097	1	0.3726636	1
EM10E1220052	chr9	60131191	60131353	M. m. castaneus	0.9652422	1	0.5226882	1
EM10E1220054	chr9	60134002	60134265	M. m. castaneus	0.9178801	1	1.0	1
EM10E1220055	chr9	60135102	60135404	M. m. castaneus	0.6705415	1	1.0	1
EM10E1220056	chr9	60139434	60139583	M. m. castaneus	0.9462528	1	0.5840401	1
EM10E1220058	chr9	60141508	60141857	M. m. castaneus	0.9630877	1	0.5308614	1
EM10E1220061	chr9	60159122	60159368	M. m. castaneus	0.5278656	1	1.0	1
EM10E1220062	chr9	60174617	60174863	M. m. castaneus	0.8914167	1	1.0	1
EM10E1220064	chr9	60182816	60183036	M. m. castaneus	0.9071156	1	0.667382	1
EM10E1220066	chr9	60183668	60184006	M. m. castaneus	0.6091653	1	1.0	1
EM10E1220067	chr9	60185768	60186102	M. m. castaneus	0.7018924	1	1.0	1
EM10E1220069	chr9	60187372	60187536	M. m. castaneus	0.9948198	1	0.1605876	1
EM10E1220071	chr9	60190880	60191184	M. m. castaneus	0.8183537	1	0.7760542	1
EM10E1220074	chr9	60217465	60217665	M. m. castaneus	0.9872432	1	0.2348885	1
EM10E1220075	chr9	60217683	60217894	M. m. castaneus	0.7964743	1	1.0	1
EM10E1220077	chr9	60219021	60219369	M. m. castaneus	0.8572209	1	1.0	1
EM10E1220078	chr9	60223841	60224177	M. m. castaneus	0.7650889	1	1.0	1
EM10E1220080	chr9	60251044	60251381	M. m. castaneus	0.97226	1	0.3232305	1
EM10E1220081	chr9	60251570	60251800	M. m. castaneus	0.9070896	1	0.6696376	1
EM10E1220082	chr9	60259724	60259951	M. m. castaneus	0.7208563	1	1.0	1
EM10E1220086	chr9	60271693	60272021	M. m. castaneus	0.9538469	1	0.5620467	1
EM10E1220088	chr9	60280517	60280858	M. m. castaneus	0.9380754	1	0.604986	1
EM10E1220094	chr9	60363946	60364293	M. m. castaneus	0.7700764	1	0.8146577	1
EM10E1220095	chr9	60364655	60365002	M. m. castaneus	0.8823577	1	0.7051212	1
EM10E1220096	chr9	60365061	60365299	M. m. castaneus	0.9866842	1	0.1689884	1
EM10E1220098	chr9	60385271	60385618	M. m. castaneus	0.8140803	1	0.7798729	1
EM10E1220100	chr9	60398583	60398815	M. m. castaneus	0.8746095	1	1.0	1
EM10E1220103	chr9	60418212	60418490	M. m. castaneus	0.8630769	1	1.0	1
EM10E1220104	chr9	60424173	60424380	M. m. castaneus	0.880532	1	0.7078316	1
EM10E1220108	chr9	60426018	60426265	M. m. castaneus	0.9293413	1	0.4665359	1
EM10E1220109	chr9	60426288	60426592	M. m. castaneus	0.8054586	1	0.7873145	1
EM10E1220110	chr9	60428561	60428769	M. m. castaneus	0.9921937	1	0.1911121	1
EM10E1220111	chr9	60428822	60429076	M. m. castaneus	0.8150443	1	1.0	1
EM10E1220112	chr9	60429193	60429526	M. m. castaneus	0.771387	1	1.0	1
EM10E1220120	chr9	60453494	60453695	M. m. castaneus	0.9999988	1	9.177782e-05	0.1554820685
EM10E1220121	chr9	60455498	60455839	M. m. castaneus	0.500451	1	1.0	1
EM10E1220123	chr9	60468964	60469254	M. m. castaneus	0.9652359	1	0.5227137	1
EM10E1220124	chr9	60478354	60478654	M. m. castaneus	0.8968703	1	1.0	1
EM10E1220126	chr9	60494250	60494546	M. m. castaneus	0.4636394	1	1.0	1
EM10E1220129	chr9	60502153	60502502	M. m. castaneus	0.707998	1	0.8578036	1
EM10E1220130	chr9	60506827	60507138	M. m. castaneus	0.6581005	1	1.0	1
EM10E1220131	chr9	60507639	60507948	M. m. castaneus	0.6780099	1	0.8686043	1
EM10E1220135	chr9	60524342	60524611	M. m. castaneus	0.746147	1	1.0	1
EM10E1220138	chr9	60556890	60557238	M. m. castaneus	0.6705291	1	1.0	1
EM10E1220141	chr9	60572198	60572361	M. m. castaneus	0.7524851	1	1.0	1
EM10E1220143	chr9	60589316	60589658	M. m. castaneus	0.9631767	1	0.2801829	1
EM10E1220144	chr9	60595174	60595522	M. m. castaneus	0.9293704	1	0.6248543	1
EM10E1220146	chr9	60620149	60620493	M. m. castaneus	0.8333497	1	1.0	1
EM10E1220147	chr9	60620630	60620930	M. m. castaneus	0.7650894	1	1.0	1
EM10E1220148	chr9	60621533	60621880	M. m. castaneus	0.5167902	1	1.0	1
EM10E1220149	chr9	60622214	60622536	M. m. castaneus	0.9823984	1	0.1945425	1
EM10E1220150	chr9	60648744	60648975	M. m. castaneus	0.9767013	1	0.4708177	1
EM10E1220152	chr9	60651912	60652240	M. m. castaneus	0.9270779	1	0.4721312	1
EM10E1220155	chr9	60655393	60655546	M. m. castaneus	0.9979233	1	0.1085686	1
EM10E1220158	chr9	60663593	60663913	M. m. castaneus	0.539093	1	1.0	1
EM10E1220160	chr9	60665172	60665505	M. m. castaneus	0.8786372	1	0.7101524	1
EM10E1220166	chr9	60701079	60701335	M. m. castaneus	0.7335002	1	1.0	1
EM10E1220167	chr9	60701538	60701887	M. m. castaneus	0.9435795	1	0.5911635	1
EM10E1220168	chr9	60702102	60702413	M. m. castaneus	0.7019015	1	1.0	1
EM10E1220176	chr9	60730167	60730320	M. m. castaneus	0.8273094	1	1.0	1
EM10E1220177	chr9	60736931	60737213	M. m. castaneus	0.8351717	1	0.7601024	1
EM10E1220180	chr9	60744632	60744976	M. m. castaneus	0.9693252	1	0.506021	1
EM10E1220182	chr9	60748763	60748977	M. m. castaneus	0.8272988	1	1.0	1
EM10E1220183	chr9	60750785	60750993	M. m. castaneus	0.9462491	1	0.5840459	1
EM10E1220184	chr9	60756010	60756357	M. m. castaneus	0.9421297	1	0.4322612	1
EM10E1220186	chr9	60765651	60765901	M. m. castaneus	0.9102475	1	0.5102638	1
EM10E1220187	chr9	60773192	60773429	M. m. castaneus	0.6519153	1	1.0	1
EM10E1220188	chr9	60777292	60777486	M. m. castaneus	0.8630912	1	1.0	1
EM10E1220189	chr9	60778648	60778882	M. m. castaneus	0.9037254	1	0.6730523	1
EM10E1220190	chr9	60778942	60779219	M. m. castaneus	0.808876	1	1.0	1
EM10E1220191	chr9	60779359	60779640	M. m. castaneus	0.9201615	1	0.6437004	1
EM10E1220196	chr9	60802803	60803148	M. m. castaneus	0.8351667	1	0.7601064	1
EM10E1220197	chr9	60807539	60807725	M. m. castaneus	0.7524859	1	1.0	1
EM10E1220198	chr9	60807763	60808028	M. m. castaneus	0.7776911	1	1.0	1
EM10E1220199	chr9	60819542	60819741	M. m. castaneus	0.8968828	1	1.0	1
EM10E1220201	chr9	60828077	60828346	M. m. castaneus	0.999001	1	0.04374139	1
EM10E1220203	chr9	60833674	60833950	M. m. castaneus	0.9702084	1	1.0	1
EM10E1220205	chr9	60834363	60834559	M. m. castaneus	0.8802805	1	1.0	1
EM10E1220206	chr9	60847848	60848043	M. m. castaneus	0.9903282	1	1.0	1
EM10E1220210	chr9	60858324	60858555	M. m. castaneus	0.796471	1	1.0	1
EM10E1220213	chr9	60906331	60906680	M. m. castaneus	0.7524591	1	1.0	1
EM10E1220218	chr9	60920141	60920360	M. m. castaneus	0.7902327	1	1.0	1
EM10E1220219	chr9	60921129	60921282	M. m. castaneus	0.8560929	1	1.0	1
EM10E1220223	chr9	60938951	60939294	M. m. castaneus	0.9178743	1	1.0	1
EM10E1220226	chr9	60940823	60941163	M. m. castaneus	0.78534	1	0.6283523	1
EM10E1220228	chr9	60953856	60954108	M. m. castaneus	0.9104531	1	0.6616172	1
EM10E1220229	chr9	60959277	60959487	M. m. castaneus	0.8896724	1	0.6947903	1
EM10E1220230	chr9	60959498	60959676	M. m. castaneus	0.8967942	1	0.6841098	1
EM10E1220231	chr9	60959973	60960308	M. m. castaneus	0.7105559	1	0.8517902	1
EM10E1220232	chr9	60962270	60962519	M. m. castaneus	0.9499052	1	0.408758	1
EM10E1220234	chr9	60963261	60963436	M. m. castaneus	0.9971077	1	0.07670401	1
EM10E1220236	chr9	60977339	60977539	M. m. castaneus	0.9488481	1	0.5768283	1
EM10E1220237	chr9	60977598	60977891	M. m. castaneus	0.808871	1	1.0	1
EM10E1220240	chr9	61018442	61018782	M. m. castaneus	0.7082004	1	1.0	1
EM10E1220241	chr9	61019514	61019683	M. m. castaneus	0.9828613	1	1.0	1
EM10E1220242	chr9	61027907	61028112	M. m. castaneus	0.9909379	1	0.2035244	1
EM10E1220243	chr9	61028131	61028478	M. m. castaneus	0.891406	1	1.0	1
EM10E1220244	chr9	61028497	61028681	M. m. castaneus	0.912769	1	1.0	1
EM10E1220247	chr9	61043142	61043374	M. m. castaneus	0.857235	1	1.0	1
EM10E1220256	chr9	61071108	61071448	M. m. castaneus	0.8513222	1	1.0	1
EM10E1220257	chr9	61072179	61072523	M. m. castaneus	0.9352324	1	0.6117232	1
EM10E1220259	chr9	61074834	61075083	M. m. castaneus	0.633455	1	1.0	1
EM10E1220261	chr9	61094068	61094386	M. m. castaneus	0.874597	1	1.0	1
EM10E1220265	chr9	61107882	61108225	M. m. castaneus	0.8140781	1	0.7798746	1
EM10E1220267	chr9	61122704	61123040	M. m. castaneus	0.9247797	1	0.4776894	1
EM10E1220270	chr9	61123714	61123895	M. m. castaneus	0.9880468	1	1.0	1
EM10E1220271	chr9	61127293	61127635	M. m. castaneus	0.994554	1	0.106755	1
EM10E1220275	chr9	61143599	61143808	M. m. castaneus	0.9127675	1	1.0	1
EM10E1220277	chr9	61158934	61159277	M. m. castaneus	0.6457271	1	1.0	1
EM10E1220278	chr9	61164467	61164806	M. m. castaneus	0.7398126	1	1.0	1
EM10E1220279	chr9	61164815	61165135	M. m. castaneus	0.9673134	1	0.5144423	1
EM10E1220281	chr9	61166718	61167061	M. m. castaneus	0.9712693	1	0.497455	1
EM10E1220282	chr9	61167129	61167315	M. m. castaneus	0.9767035	1	0.4708049	1
EM10E1220283	chr9	61169247	61169592	M. m. castaneus	0.9278141	1	1.0	1
EM10E1220288	chr9	61186355	61186702	M. m. castaneus	0.8672323	1	0.7247272	1
EM10E1220291	chr9	61191781	61191943	M. m. castaneus	0.9160807	1	1.0	1
EM10E1220293	chr9	61196988	61197337	M. m. castaneus	0.9993515	1	0.03476665	1
EM10E1220294	chr9	61198416	61198645	M. m. castaneus	0.9002844	1	0.6786272	1
EM10E1220297	chr9	61205276	61205608	M. m. castaneus	0.4490931	1	1.0	1
EM10E1220299	chr9	61213635	61213969	M. m. castaneus	0.9323327	1	0.6183399	1
EM10E1220301	chr9	61217100	61217449	M. m. castaneus	0.7327531	1	1.0	1
EM10E1220303	chr9	61222136	61222477	M. m. castaneus	0.567739	1	1.0	1
EM10E1220304	chr9	61222640	61222873	M. m. castaneus	0.9940056	1	0.3267566	1
EM10E1220305	chr9	61223317	61223634	M. m. castaneus	0.9071084	1	0.6673937	1
EM10E1220307	chr9	61227607	61227810	M. m. castaneus	0.9513843	1	0.5694853	1
EM10E1220311	chr9	61231617	61231944	M. m. castaneus	0.9408583	1	0.5981326	1
EM10E1220313	chr9	61233381	61233726	M. m. castaneus	0.880265	1	1.0	1
EM10E1220315	chr9	61257025	61257374	M. m. castaneus	0.9499	1	0.4087725	1
EM10E1220317	chr9	61258377	61258726	M. m. castaneus	0.9326257	1	1.0	1
EM10E1220318	chr9	61259915	61260249	M. m. castaneus	0.6273387	1	1.0	1
EM10E1220320	chr9	61264009	61264229	M. m. castaneus	0.8394004	1	1.0	1
EM10E1220321	chr9	61266313	61266563	M. m. castaneus	0.7335013	1	1.0	1
EM10E1220322	chr9	61273438	61273620	M. m. castaneus	0.9903283	1	1.0	1
EM10E1220325	chr9	61275913	61276193	M. m. castaneus	0.954894	1	1.0	1
EM10E1220326	chr9	61276673	61276996	M. m. castaneus	0.9022492	1	1.0	1
EM10E1220327	chr9	61277056	61277388	M. m. castaneus	0.7650859	1	1.0	1
EM10E1220328	chr9	61278598	61278941	M. m. castaneus	0.9712702	1	0.4974507	1
EM10E1220329	chr9	61278992	61279234	M. m. castaneus	0.9880461	1	1.0	1
EM10E1220330	chr9	61279410	61279759	M. m. castaneus	0.9666111	1	1.0	1
EM10E1220331	chr9	61279835	61279989	M. m. castaneus	0.9736412	1	1.0	1
EM10E1220332	chr9	61280239	61280439	M. m. castaneus	0.9373345	1	1.0	1
EM10E1220333	chr9	61280455	61280791	M. m. castaneus	0.9828592	1	1.0	1
EM10E1220334	chr9	61280874	61281090	M. m. castaneus	0.9419147	1	1.0	1
EM10E1220335	chr9	61281265	61281608	M. m. castaneus	0.8088621	1	1.0	1
EM10E1220336	chr9	61283378	61283625	M. m. castaneus	0.9628583	1	1.0	1
EM10E1220337	chr9	61283649	61283857	M. m. castaneus	0.9997393	1	0.1434453	1
EM10E1220339	chr9	61285722	61286043	M. m. castaneus	0.9228965	1	1.0	1
EM10E1220341	chr9	61287710	61288051	M. m. castaneus	0.8513229	1	1.0	1
EM10E1220346	chr9	61293105	61293444	M. m. castaneus	0.9460908	1	0.4205787	1
EM10E1220348	chr9	61296062	61296306	M. m. castaneus	0.9795566	1	0.2854727	1
EM10E1220349	chr9	61296470	61296765	M. m. castaneus	0.8333549	1	1.0	1
EM10E1220355	chr9	61312476	61312824	M. m. castaneus	0.9702071	1	1.0	1
EM10E1220359	chr9	61343361	61343708	M. m. castaneus	0.6212557	1	1.0	1
EM10E1220361	chr9	61350662	61350935	M. m. castaneus	0.9681081	1	0.3418965	1
EM10E1220362	chr9	61352902	61353232	M. m. castaneus	0.8088666	1	1.0	1
EM10E1220363	chr9	61353250	61353465	M. m. castaneus	0.9921932	1	0.1911172	1
EM10E1220366	chr9	61375741	61376090	M. m. castaneus	0.9278128	1	1.0	1
EM10E1220369	chr9	61416798	61417142	M. m. castaneus	0.874632	1	0.5760867	1
EM10E1220370	chr9	61417213	61417373	M. m. castaneus	0.9992611	1	0.186521	1
EM10E1220371	chr9	61435458	61435803	M. m. castaneus	0.6247917	1	1.0	1
EM10E1220372	chr9	61435868	61436113	M. m. castaneus	0.8802777	1	1.0	1
EM10E1220373	chr9	61437983	61438294	M. m. castaneus	0.7700823	1	0.8146546	1
EM10E1220377	chr9	61490647	61490847	M. m. castaneus	0.999261	1	0.1865261	1
EM10E1220378	chr9	61491068	61491397	M. m. castaneus	0.7713874	1	1.0	1
EM10E1220380	chr9	61509863	61510206	M. m. castaneus	0.7902091	1	1.0	1
EM10E1220381	chr9	61510288	61510510	M. m. castaneus	0.9999999	1	2.19526e-05	0.05696926015
EM10E1220382	chr9	61511608	61511844	M. m. castaneus	0.9902629	1	0.2097692	1
EM10E1220385	chr9	61530293	61530640	M. m. castaneus	0.9630875	1	0.5308623	1
EM10E1220388	chr9	61537768	61538112	M. m. castaneus	0.9051263	1	0.5208149	1
EM10E1220389	chr9	61547406	61547750	M. m. castaneus	0.5619428	1	1.0	1
EM10E1220391	chr9	61562821	61563170	M. m. castaneus	0.9869793	1	0.4031411	1
EM10E1220393	chr9	61575563	61575890	M. m. castaneus	0.6795454	1	0.8687321	1
EM10E1220394	chr9	61576059	61576320	M. m. castaneus	0.8932524	1	0.689499	1
EM10E1220395	chr9	61577529	61577870	M. m. castaneus	0.5530479	1	1.0	1
EM10E1220396	chr9	61577944	61578289	M. m. castaneus	0.6457291	1	1.0	1
EM10E1220397	chr9	61578290	61578638	M. m. castaneus	0.7699453	1	0.8149589	1
EM10E1220399	chr9	61584375	61584666	M. m. castaneus	0.8272855	1	1.0	1
EM10E1220401	chr9	61588274	61588618	M. m. castaneus	0.9152319	1	0.499552	1
EM10E1220403	chr9	61589697	61589952	M. m. castaneus	0.6395865	1	1.0	1
EM10E1220404	chr9	61597253	61597548	M. m. castaneus	0.8272854	1	1.0	1
EM10E1220406	chr9	61602621	61602968	M. m. castaneus	0.7524577	1	1.0	1
EM10E1220409	chr9	61609880	61610044	M. m. castaneus	0.9947577	1	0.3150607	1
EM10E1220411	chr9	61612923	61613269	M. m. castaneus	0.9201549	1	0.6437134	1
EM10E1220413	chr9	61613682	61614004	M. m. castaneus	0.8520055	1	0.750557	1
EM10E1220414	chr9	61614653	61614890	M. m. castaneus	0.895788	1	1.0	1
EM10E1220415	chr9	61615178	61615526	M. m. castaneus	0.8804554	1	0.5663939	1
EM10E1220416	chr9	61622342	61622550	M. m. castaneus	0.8125262	1	1.0	1
EM10E1220418	chr9	61630339	61630673	M. m. castaneus	0.4950782	1	1.0	1
EM10E1220423	chr9	61664225	61664574	M. m. castaneus	0.9562539	1	0.554453	1
EM10E1220424	chr9	61672420	61672587	M. m. castaneus	0.885894	1	1.0	1
EM10E1220425	chr9	61673198	61673408	M. m. castaneus	0.9966371	1	0.08301587	1
EM10E1220426	chr9	61710854	61711199	M. m. castaneus	0.9051257	1	0.5208158	1
EM10E1220427	chr9	61715916	61716185	M. m. castaneus	0.9232864	1	0.6375266	1
EM10E1220428	chr9	61716246	61716416	M. m. castaneus	0.9731553	1	0.4886916	1
EM10E1220429	chr9	61719646	61719995	M. m. castaneus	0.9037147	1	0.6730685	1
EM10E1220430	chr9	61720582	61720917	M. m. castaneus	0.6273375	1	1.0	1
EM10E1220435	chr9	61737548	61737896	M. m. castaneus	0.9695294	1	0.3356949	1
EM10E1220439	chr9	61766778	61767088	M. m. castaneus	0.8554785	1	0.7385631	1
EM10E1220441	chr9	61769267	61769604	M. m. castaneus	0.8150336	1	1.0	1
EM10E1220443	chr9	61779943	61780176	M. m. castaneus	0.9630933	1	0.5308391	1
EM10E1220444	chr9	61780665	61780938	M. m. castaneus	0.9695318	1	0.3356846	1
EM10E1220445	chr9	61785382	61785606	M. m. castaneus	0.8146924	1	0.7807979	1
EM10E1220446	chr9	61786261	61786530	M. m. castaneus	0.5504529	1	1.0	1
EM10E1220448	chr9	61805742	61806054	M. m. castaneus	0.9499034	1	0.408762	1
EM10E1220450	chr9	61809782	61810110	M. m. castaneus	0.6643094	1	1.0	1
EM10E1220458	chr9	61821536	61821704	M. m. castaneus	0.9586088	1	0.546685	1
EM10E1220459	chr9	61821729	61822077	M. m. castaneus	0.8911434	1	0.548041	1
EM10E1220463	chr9	61827660	61827990	M. m. castaneus	0.8097815	1	0.783626	1
EM10E1220465	chr9	61832210	61832459	M. m. castaneus	0.986981	1	0.403124	1
EM10E1220468	chr9	61853666	61853840	M. m. castaneus	0.8394094	1	1.0	1
EM10E1220469	chr9	61853931	61854280	M. m. castaneus	0.9408576	1	0.5981344	1
EM10E1220470	chr9	61854956	61855190	M. m. castaneus	0.7812868	1	1.0	1
EM10E1220472	chr9	61862026	61862365	M. m. castaneus	0.8786407	1	0.7101478	1
EM10E1220473	chr9	61867578	61867810	M. m. castaneus	0.7776972	1	1.0	1
EM10E1220474	chr9	61868838	61869042	M. m. castaneus	0.9783748	1	0.4616325	1
EM10E1220481	chr9	61890556	61890897	M. m. castaneus	0.8036982	1	0.7954381	1
EM10E1220484	chr9	61898468	61898807	M. m. castaneus	0.5853095	1	1.0	1
EM10E1220486	chr9	61914349	61914638	M. m. castaneus	0.6893252	1	1.0	1
EM10E1220488	chr9	61924194	61924356	M. m. castaneus	0.992194	1	0.1911093	1
EM10E1220489	chr9	61924635	61924983	M. m. castaneus	0.7105548	1	0.8517904	1
EM10E1220490	chr9	61925490	61925726	M. m. castaneus	0.7145337	1	1.0	1
EM10E1220491	chr9	61925893	61926223	M. m. castaneus	0.8710757	1	0.7199511	1
EM10E1220493	chr9	61933942	61934291	M. m. castaneus	0.916972	1	0.6497883	1
EM10E1220494	chr9	61947505	61947799	M. m. castaneus	0.999251	1	0.01376622	1
EM10E1220496	chr9	62003924	62004259	M. m. castaneus	0.5853092	1	1.0	1
EM10E1220500	chr9	62028602	62028781	M. m. castaneus	0.8513455	1	1.0	1
EM10E1220501	chr9	62028833	62029062	M. m. castaneus	0.8150492	1	1.0	1
EM10E1220502	chr9	62029406	62029616	M. m. castaneus	0.8746124	1	1.0	1
EM10E1220503	chr9	62029873	62030222	M. m. castaneus	0.6893148	1	1.0	1
EM10E1220504	chr9	62030581	62030745	M. m. castaneus	0.8394101	1	1.0	1
EM10E1220507	chr9	62033591	62033866	M. m. castaneus	0.8211828	1	1.0	1
EM10E1220509	chr9	62050933	62051280	M. m. castaneus	0.9994827	1	0.008722448	1
EM10E1220511	chr9	62059396	62059734	M. m. castaneus	0.9941963	1	0.1103388	1
EM10E1220512	chr9	62066091	62066437	M. m. castaneus	0.8633538	1	0.7294169	1
EM10E1220513	chr9	62068115	62068428	M. m. castaneus	0.9152337	1	0.4995489	1
EM10E1220517	chr9	62081769	62081959	M. m. castaneus	0.9371786	1	0.6083637	1
EM10E1220518	chr9	62088155	62088504	M. m. castaneus	0.9352298	1	0.6117296	1
EM10E1220519	chr9	62088902	62089102	M. m. castaneus	0.7828428	1	1.0	1
EM10E1220520	chr9	62097836	62098134	M. m. castaneus	0.7334865	1	1.0	1
EM10E1220526	chr9	62118155	62118463	M. m. castaneus	0.9323355	1	0.6183334	1
EM10E1220527	chr9	62119893	62120192	M. m. castaneus	0.8211774	1	1.0	1
EM10E1220530	chr9	62129825	62130168	M. m. castaneus	0.8351624	1	0.7601105	1
EM10E1220533	chr9	62151214	62151543	M. m. castaneus	0.9176729	1	0.49414	1
EM10E1220535	chr9	62152978	62153217	M. m. castaneus	0.9232922	1	0.6375151	1
EM10E1220536	chr9	62153535	62153871	M. m. castaneus	0.8688625	1	1.0	1
EM10E1220540	chr9	62168290	62168625	M. m. castaneus	0.9823985	1	0.1945419	1
EM10E1220542	chr9	62176523	62176769	M. m. castaneus	0.7839665	1	1.0	1
EM10E1220543	chr9	62189272	62189609	M. m. castaneus	0.7587744	1	1.0	1
EM10E1220544	chr9	62191555	62191900	M. m. castaneus	0.7145136	1	1.0	1
EM10E1220546	chr9	62202327	62202668	M. m. castaneus	0.8054575	1	0.7873153	1
EM10E1220549	chr9	62245574	62245836	M. m. castaneus	0.9881793	1	0.3927747	1
EM10E1220551	chr9	62247717	62247900	M. m. castaneus	0.8630877	1	1.0	1
EM10E1220552	chr9	62248968	62249291	M. m. castaneus	0.9995159	1	0.05809147	1
EM10E1220553	chr9	62249361	62249517	M. m. castaneus	0.999709	1	1.0	1
EM10E1220554	chr9	62249635	62249835	M. m. castaneus	0.9768957	1	1.0	1
EM10E1220555	chr9	62249842	62250125	M. m. castaneus	0.9419105	1	1.0	1
EM10E1220556	chr9	62250197	62250378	M. m. castaneus	0.9507047	1	1.0	1
EM10E1220557	chr9	62250469	62250786	M. m. castaneus	0.9178759	1	1.0	1
EM10E1220558	chr9	62250796	62251130	M. m. castaneus	0.9463671	1	1.0	1
EM10E1220559	chr9	62251192	62251398	M. m. castaneus	0.9507028	1	1.0	1
EM10E1220560	chr9	62251574	62251788	M. m. castaneus	0.9843835	1	0.4232976	1
EM10E1220561	chr9	62251899	62252248	M. m. castaneus	0.6643042	1	1.0	1
EM10E1220562	chr9	62252455	62252781	M. m. castaneus	0.9201561	1	0.643711	1
EM10E1220563	chr9	62252975	62253305	M. m. castaneus	0.7566273	1	0.8250717	1
EM10E1220564	chr9	62253591	62253939	M. m. castaneus	0.701272	1	0.856802	1
EM10E1220566	chr9	62255362	62255685	M. m. castaneus	0.4636396	1	1.0	1
EM10E1220567	chr9	62255695	62255868	M. m. castaneus	0.8630945	1	1.0	1
EM10E1220569	chr9	62256605	62256954	M. m. castaneus	0.5853107	1	1.0	1
EM10E1220576	chr9	62269021	62269272	M. m. castaneus	0.8433957	1	0.7517073	1
EM10E1220578	chr9	62270444	62270785	M. m. castaneus	0.8097782	1	0.7836285	1
EM10E1220579	chr9	62270938	62271277	M. m. castaneus	0.6956024	1	1.0	1
EM10E1220580	chr9	62272782	62272941	M. m. castaneus	0.8572478	1	1.0	1
EM10E1220585	chr9	62280229	62280422	M. m. castaneus	0.6893331	1	1.0	1
EM10E1220586	chr9	62281047	62281344	M. m. castaneus	0.6643097	1	1.0	1
EM10E1220587	chr9	62282163	62282447	M. m. castaneus	0.6334557	1	1.0	1
EM10E1220600	chr9	62323064	62323284	M. m. castaneus	0.9767019	1	0.4708142	1
EM10E1220603	chr9	62327887	62328129	M. m. castaneus	0.7279741	1	1.0	1
EM10E1220606	chr9	62332550	62332884	M. m. castaneus	0.7336541	1	0.8384806	1
EM10E1220610	chr9	62346102	62346449	M. m. castaneus	0.8333493	1	1.0	1
EM10E1220611	chr9	62357649	62357949	M. m. castaneus	0.567742	1	1.0	1
EM10E1220612	chr9	62358876	62359167	M. m. castaneus	0.6602638	1	1.0	1
EM10E1220613	chr9	62360287	62360569	M. m. castaneus	0.7524724	1	1.0	1
EM10E1220614	chr9	62365650	62365930	M. m. castaneus	0.8333583	1	1.0	1
EM10E1220621	chr9	62384134	62384333	M. m. castaneus	0.976081	1	0.30438	1
EM10E1220622	chr9	62384414	62384750	M. m. castaneus	0.7461362	1	1.0	1
EM10E1220623	chr9	62388528	62388725	M. m. castaneus	0.7082239	1	1.0	1
EM10E1220625	chr9	62396586	62396753	M. m. castaneus	0.958955	1	1.0	1
EM10E1220630	chr9	62404950	62405299	M. m. castaneus	0.7879279	1	0.8014565	1
EM10E1220633	chr9	62416074	62416415	M. m. castaneus	0.9538465	1	0.5620479	1
EM10E1220635	chr9	62421239	62421406	M. m. castaneus	0.9326395	1	1.0	1
EM10E1220639	chr9	62425947	62426097	M. m. castaneus	0.9954493	1	0.3031757	1
EM10E1220640	chr9	62426745	62426894	M. m. castaneus	0.7839801	1	1.0	1
EM10E1220641	chr9	62427491	62427747	M. m. castaneus	0.9071134	1	0.6673854	1
EM10E1220643	chr9	62429508	62429802	M. m. castaneus	0.639578	1	1.0	1
EM10E1220644	chr9	62430282	62430619	M. m. castaneus	0.6031584	1	1.0	1
EM10E1220645	chr9	62433752	62434101	M. m. castaneus	0.7461318	1	1.0	1
EM10E1220649	chr9	62438341	62438593	M. m. castaneus	0.8393003	1	0.7559406	1
EM10E1220652	chr9	62440289	62440451	M. m. castaneus	0.8198675	1	1.0	1
EM10E1220654	chr9	62442872	62443202	M. m. castaneus	0.5334614	1	1.0	1
EM10E1220655	chr9	62443776	62443965	M. m. castaneus	0.8333749	1	1.0	1
EM10E1220656	chr9	62444002	62444206	M. m. castaneus	0.9942283	1	1.0	1
EM10E1220658	chr9	62446498	62446664	M. m. castaneus	0.922909	1	1.0	1
EM10E1220659	chr9	62446668	62446949	M. m. castaneus	0.701904	1	1.0	1
EM10E1220663	chr9	62454811	62455125	M. m. castaneus	0.7334905	1	1.0	1
EM10E1220665	chr9	62460660	62460916	M. m. castaneus	0.8474602	1	0.7473992	1
EM10E1220666	chr9	62462836	62463097	M. m. castaneus	0.8554814	1	0.7385603	1
EM10E1220667	chr9	62476444	62476788	M. m. castaneus	0.7923415	1	0.7980128	1
EM10E1220669	chr9	62484134	62484304	M. m. castaneus	0.6830513	1	1.0	1
EM10E1220670	chr9	62484529	62484805	M. m. castaneus	0.7902225	1	1.0	1
EM10E1220672	chr9	62517837	62518186	M. m. castaneus	0.9939206	1	0.08860739	1
EM10E1220675	chr9	62520366	62520714	M. m. castaneus	0.8054559	1	0.7873165	1
EM10E1220676	chr9	62521100	62521442	M. m. castaneus	0.6091662	1	1.0	1
EM10E1220677	chr9	62524157	62524377	M. m. castaneus	0.8858858	1	1.0	1
EM10E1220678	chr9	62531846	62532013	M. m. castaneus	0.896888	1	1.0	1
EM10E1220679	chr9	62532095	62532349	M. m. castaneus	0.7271703	1	1.0	1
EM10E1220685	chr9	62552103	62552420	M. m. castaneus	0.5390932	1	1.0	1
EM10E1220686	chr9	62553035	62553373	M. m. castaneus	0.9927743	1	0.1849672	1
EM10E1220687	chr9	62553375	62553619	M. m. castaneus	0.9815142	1	0.4428021	1
EM10E1220689	chr9	62558120	62558400	M. m. castaneus	0.7790422	1	0.80817	1
EM10E1220690	chr9	62565321	62565670	M. m. castaneus	0.7964497	1	1.0	1
EM10E1220694	chr9	62586855	62587048	M. m. castaneus	0.969333	1	0.5059846	1
EM10E1220696	chr9	62615189	62615534	M. m. castaneus	0.601587	1	1.0	1
EM10E1220697	chr9	62615930	62616279	M. m. castaneus	0.7964503	1	1.0	1
EM10E1220698	chr9	62625604	62625842	M. m. castaneus	0.6705498	1	1.0	1
EM10E1220700	chr9	62639815	62640163	M. m. castaneus	0.5794178	1	1.0	1
EM10E1220703	chr9	62680078	62680297	M. m. castaneus	0.991581	1	0.1973077	1
EM10E1220705	chr9	62684817	62685163	M. m. castaneus	0.3822709	1	1.0	1
EM10E1220706	chr9	62690900	62691064	M. m. castaneus	0.9075646	1	1.0	1
EM10E1220709	chr9	62718342	62718544	M. m. castaneus	0.9903281	1	1.0	1
EM10E1220710	chr9	62718630	62718826	M. m. castaneus	0.9954487	1	0.3031895	1
EM10E1220711	chr9	62718871	62719066	M. m. castaneus	0.9589531	1	1.0	1
EM10E1220712	chr9	62719069	62719414	M. m. castaneus	0.9323317	1	0.6183424	1
EM10E1220713	chr9	62719943	62720269	M. m. castaneus	0.7271557	1	1.0	1
EM10E1220715	chr9	62724402	62724746	M. m. castaneus	0.6334431	1	1.0	1
EM10E1220726	chr9	62735709	62735940	M. m. castaneus	0.8710852	1	0.71994	1
EM10E1220727	chr9	62735981	62736330	M. m. castaneus	0.8595671	1	0.5996211	1
EM10E1220730	chr9	62745207	62745556	M. m. castaneus	0.9955019	1	0.07470599	1
EM10E1220731	chr9	62746529	62746751	M. m. castaneus	0.6956176	1	1.0	1
EM10E1220733	chr9	62755014	62755346	M. m. castaneus	0.9127583	1	0.5049225	1
EM10E1220735	chr9	62758843	62759185	M. m. castaneus	0.9979251	1	0.04467111	1
EM10E1220737	chr9	62775802	62776150	M. m. castaneus	0.6031558	1	1.0	1
EM10E1220739	chr9	62782690	62783023	M. m. castaneus	0.6705327	1	1.0	1
EM10E1220741	chr9	62784895	62785049	M. m. castaneus	0.8572488	1	1.0	1
EM10E1220742	chr9	62801775	62802124	M. m. castaneus	0.6273385	1	1.0	1
EM10E1220743	chr9	62811157	62811481	M. m. castaneus	0.5216992	1	1.0	1
EM10E1220750	chr9	62862225	62862553	M. m. castaneus	0.6247936	1	1.0	1
EM10E1220753	chr9	62879417	62879660	M. m. castaneus	0.7019156	1	1.0	1
EM10E1220754	chr9	62879680	62880018	M. m. castaneus	0.5677367	1	1.0	1
EM10E1220755	chr9	62885233	62885535	M. m. castaneus	0.9538481	1	0.5620424	1
EM10E1220756	chr9	62886754	62887090	M. m. castaneus	0.9022462	1	1.0	1
EM10E1220757	chr9	62887298	62887495	M. m. castaneus	0.932636	1	1.0	1
EM10E1220758	chr9	62887608	62887759	M. m. castaneus	0.9855556	1	1.0	1
EM10E1220759	chr9	62887806	62887998	M. m. castaneus	0.9880466	1	1.0	1
EM10E1220760	chr9	62888109	62888457	M. m. castaneus	0.9783699	1	0.4616645	1
EM10E1220763	chr9	62935396	62935741	M. m. castaneus	0.9201547	1	0.6437137	1
EM10E1220764	chr9	62942493	62942724	M. m. castaneus	0.9630931	1	0.5308398	1
EM10E1220769	chr9	62971217	62971417	M. m. castaneus	0.8688816	1	1.0	1
EM10E1220770	chr9	62973721	62974037	M. m. castaneus	0.8710785	1	0.7199475	1
EM10E1220771	chr9	62974148	62974309	M. m. castaneus	0.9652439	1	0.5226822	1
EM10E1220774	chr9	62981787	62981990	M. m. castaneus	0.9488479	1	0.5768287	1
EM10E1220775	chr9	62987861	62988028	M. m. castaneus	0.8273033	1	1.0	1
EM10E1220776	chr9	62994024	62994288	M. m. castaneus	0.6643181	1	1.0	1
EM10E1220779	chr9	62998331	62998567	M. m. castaneus	0.910455	1	0.6616141	1
EM10E1220780	chr9	62998600	62998878	M. m. castaneus	0.946244	1	0.5840598	1
EM10E1220781	chr9	62998976	62999129	M. m. castaneus	0.9229128	1	1.0	1
EM10E1220782	chr9	62999315	62999652	M. m. castaneus	0.9326263	1	1.0	1
EM10E1220783	chr9	62999849	63000100	M. m. castaneus	0.8896678	1	0.6947941	1
EM10E1220787	chr9	63007184	63007533	M. m. castaneus	0.9695293	1	0.3356955	1
EM10E1220789	chr9	63016495	63016840	M. m. castaneus	0.8688604	1	1.0	1
EM10E1220791	chr9	63031096	63031319	M. m. castaneus	0.7714048	1	1.0	1
EM10E1220792	chr9	63031396	63031743	M. m. castaneus	0.81408	1	0.7798731	1
EM10E1220795	chr9	63039852	63040081	M. m. castaneus	0.7964687	1	1.0	1
EM10E1220796	chr9	63040084	63040430	M. m. castaneus	0.5167941	1	1.0	1
EM10E1220797	chr9	63040479	63040680	M. m. castaneus	0.790236	1	1.0	1
EM10E1220803	chr9	63045969	63046304	M. m. castaneus	0.996067	1	0.1427783	1
EM10E1220805	chr9	63047368	63047695	M. m. castaneus	0.9228959	1	1.0	1
EM10E1220808	chr9	63049776	63049988	M. m. castaneus	0.9419151	1	1.0	1
EM10E1220809	chr9	63050019	63050271	M. m. castaneus	0.9772759	1	0.2980886	1
EM10E1220810	chr9	63050649	63050948	M. m. castaneus	0.9169765	1	0.6497796	1
EM10E1220811	chr9	63051502	63051835	M. m. castaneus	0.7964525	1	1.0	1
EM10E1220812	chr9	63052073	63052309	M. m. castaneus	0.9989151	1	0.08211727	1
EM10E1220813	chr9	63052338	63052556	M. m. castaneus	0.9954486	1	0.3031921	1
EM10E1220814	chr9	63052601	63052854	M. m. castaneus	0.9940054	1	0.32676	1
EM10E1220815	chr9	63053074	63053414	M. m. castaneus	0.9628561	1	1.0	1
EM10E1220816	chr9	63053545	63053869	M. m. castaneus	0.9666117	1	1.0	1
EM10E1220817	chr9	63055523	63055741	M. m. castaneus	0.8026916	1	1.0	1
EM10E1220818	chr9	63055943	63056223	M. m. castaneus	0.9075508	1	1.0	1
EM10E1220819	chr9	63056287	63056521	M. m. castaneus	0.8914184	1	1.0	1
EM10E1220820	chr9	63056716	63056982	M. m. castaneus	0.5912411	1	1.0	1
EM10E1220823	chr9	63058424	63058711	M. m. castaneus	0.7145237	1	1.0	1
EM10E1220824	chr9	63089237	63089452	M. m. castaneus	0.9903281	1	1.0	1
EM10E1220826	chr9	63092538	63092867	M. m. castaneus	0.6767841	1	1.0	1
EM10E1220836	chr9	63108701	63109046	M. m. castaneus	0.9585968	1	0.5467259	1
EM10E1220841	chr9	63217286	63217610	M. m. castaneus	0.5971873	1	1.0	1
EM10E1220842	chr9	63221241	63221441	M. m. castaneus	0.9975287	1	0.07061604	1
EM10E1220844	chr9	63246072	63246392	M. m. castaneus	0.8150364	1	1.0	1
EM10E1220847	chr9	63281425	63281744	M. m. castaneus	0.544754	1	1.0	1
EM10E1220848	chr9	63283883	63284222	M. m. castaneus	0.5504504	1	1.0	1
EM10E1220849	chr9	63284325	63284627	M. m. castaneus	0.8968701	1	1.0	1
EM10E1220850	chr9	63284713	63284907	M. m. castaneus	0.891424	1	1.0	1
EM10E1220851	chr9	63285009	63285358	M. m. castaneus	0.8967828	1	0.6841236	1
EM10E1220852	chr9	63285527	63285746	M. m. castaneus	0.8914174	1	1.0	1
EM10E1220854	chr9	63292002	63292349	M. m. castaneus	0.9627411	1	0.3752069	1
EM10E1220855	chr9	63293887	63294141	M. m. castaneus	0.8272875	1	1.0	1
EM10E1220856	chr9	63306211	63306375	M. m. castaneus	0.988047	1	1.0	1
EM10E1220857	chr9	63306381	63306730	M. m. castaneus	0.5794195	1	1.0	1
EM10E1220859	chr9	63307633	63307803	M. m. castaneus	0.857247	1	1.0	1
EM10E1220860	chr9	63321408	63321690	M. m. castaneus	0.935238	1	0.6117096	1
EM10E1220863	chr9	63408509	63408709	M. m. castaneus	0.9903282	1	1.0	1
EM10E1220864	chr9	63408841	63409183	M. m. castaneus	0.7790422	1	0.8081684	1
EM10E1220865	chr9	63410892	63411097	M. m. castaneus	0.9538555	1	0.562019	1
EM10E1220868	chr9	63412883	63413229	M. m. castaneus	0.9102491	1	0.5102573	1
EM10E1220871	chr9	63440408	63440565	M. m. castaneus	0.9731554	1	0.4886911	1
EM10E1220872	chr9	63440619	63440967	M. m. castaneus	0.7428342	1	0.8328278	1
EM10E1220873	chr9	63441500	63441828	M. m. castaneus	0.8393856	1	1.0	1
EM10E1220874	chr9	63442332	63442680	M. m. castaneus	0.6580929	1	1.0	1
EM10E1220875	chr9	63448973	63449144	M. m. castaneus	0.8026958	1	1.0	1
EM10E1220879	chr9	63470424	63470673	M. m. castaneus	0.6643138	1	1.0	1
EM10E1220881	chr9	63475676	63475886	M. m. castaneus	0.9160792	1	1.0	1
EM10E1220883	chr9	63479268	63479506	M. m. castaneus	0.6334576	1	1.0	1
EM10E1220884	chr9	63480241	63480433	M. m. castaneus	0.9702108	1	1.0	1
EM10E1220887	chr9	63509674	63510023	M. m. castaneus	0.8140801	1	0.779873	1
EM10E1220888	chr9	63510965	63511122	M. m. castaneus	0.906095	1	1.0	1
EM10E1220897	chr9	63520399	63520617	M. m. castaneus	0.9869819	1	0.4031151	1
EM10E1220898	chr9	63520931	63521225	M. m. castaneus	0.8932513	1	0.6895006	1
EM10E1220900	chr9	63521876	63522138	M. m. castaneus	0.7714005	1	1.0	1
EM10E1220902	chr9	63540705	63540914	M. m. castaneus	0.9999973	1	0.000196434	0.2448415674
EM10E1220903	chr9	63543443	63543734	M. m. castaneus	0.913739	1	0.6557531	1
EM10E1220906	chr9	63562188	63562340	M. m. castaneus	0.8513475	1	1.0	1
EM10E1220908	chr9	63564487	63564826	M. m. castaneus	0.7776712	1	1.0	1
EM10E1220909	chr9	63572735	63572932	M. m. castaneus	0.8802855	1	1.0	1
EM10E1220910	chr9	63574089	63574292	M. m. castaneus	0.9548982	1	1.0	1
EM10E1220911	chr9	63594957	63595300	M. m. castaneus	0.8572212	1	1.0	1
EM10E1220913	chr9	63604130	63604431	M. m. castaneus	0.6457323	1	1.0	1
EM10E1220915	chr9	63606018	63606202	M. m. castaneus	0.9178889	1	1.0	1
EM10E1220917	chr9	63609892	63610226	M. m. castaneus	0.9712705	1	0.4974492	1
EM10E1220918	chr9	63613685	63614034	M. m. castaneus	0.8513213	1	1.0	1
EM10E1220919	chr9	63620174	63620521	M. m. castaneus	0.6955964	1	1.0	1
EM10E1220924	chr9	63624063	63624335	M. m. castaneus	0.9872407	1	0.2349073	1
EM10E1220926	chr9	63627185	63627515	M. m. castaneus	0.8932455	1	0.6895092	1
EM10E1220927	chr9	63628114	63628460	M. m. castaneus	0.8672311	1	0.7247287	1
EM10E1220928	chr9	63628824	63629171	M. m. castaneus	0.878636	1	0.7101541	1
EM10E1220930	chr9	63630237	63630553	M. m. castaneus	0.4385116	1	1.0	1
EM10E1220932	chr9	63632643	63632816	M. m. castaneus	0.999855	1	0.009061632	1
EM10E1220938	chr9	63644067	63644374	M. m. castaneus	0.9127589	1	0.5049217	1
EM10E1220940	chr9	63646238	63646507	M. m. castaneus	0.7839637	1	1.0	1
EM10E1220942	chr9	63649148	63649491	M. m. castaneus	0.4385132	1	1.0	1
EM10E1220943	chr9	63650197	63650540	M. m. castaneus	0.8594333	1	0.734031	1
EM10E1220944	chr9	63653160	63653447	M. m. castaneus	0.7713956	1	1.0	1
EM10E1220945	chr9	63653501	63653708	M. m. castaneus	0.9326352	1	1.0	1
EM10E1220946	chr9	63653763	63653918	M. m. castaneus	0.9507073	1	1.0	1
EM10E1220949	chr9	63656746	63656895	M. m. castaneus	0.9463791	1	1.0	1
EM10E1220955	chr9	63662433	63662635	M. m. castaneus	0.9548984	1	1.0	1
EM10E1220956	chr9	63662673	63662827	M. m. castaneus	0.9071132	1	0.6673936	1
EM10E1220957	chr9	63663867	63664104	M. m. castaneus	0.9507013	1	1.0	1
EM10E1220959	chr9	63664752	63664954	M. m. castaneus	0.9971882	1	1.0	1
EM10E1220960	chr9	63665276	63665624	M. m. castaneus	0.7776656	1	1.0	1
EM10E1220961	chr9	63666857	63667200	M. m. castaneus	0.9523135	1	0.3173316	1
EM10E1220962	chr9	63667206	63667449	M. m. castaneus	0.7145335	1	1.0	1
EM10E1220963	chr9	63667660	63667946	M. m. castaneus	0.9846234	1	0.2538538	1
EM10E1220965	chr9	63669070	63669334	M. m. castaneus	0.9916967	1	0.1327602	1
EM10E1220968	chr9	63680322	63680626	M. m. castaneus	0.9604124	1	0.372654	1
EM10E1220969	chr9	63687853	63688201	M. m. castaneus	0.7081989	1	1.0	1
EM10E1220976	chr9	63698562	63698908	M. m. castaneus	0.8388575	1	0.6368989	1
EM10E1220978	chr9	63701402	63701691	M. m. castaneus	0.7428342	1	0.8328289	1
EM10E1220987	chr9	63783375	63783643	M. m. castaneus	0.9988948	1	0.04615029	1
EM10E1220991	chr9	63785138	63785480	M. m. castaneus	0.8889654	1	0.5515545	1
EM10E1220993	chr9	63786875	63787145	M. m. castaneus	0.5853216	1	1.0	1
EM10E1220994	chr9	63787150	63787342	M. m. castaneus	0.932344	1	0.6183156	1
EM10E1220995	chr9	63788183	63788358	M. m. castaneus	1.0	1	1.0	1
EM10E1220997	chr9	63789609	63789945	M. m. castaneus	0.9457713	1	0.4324379	1
EM10E1220998	chr9	63792271	63792551	M. m. castaneus	0.7790435	1	0.808168	1
EM10E1221000	chr9	63799654	63799812	M. m. castaneus	0.9278298	1	1.0	1
EM10E1221002	chr9	63803698	63804046	M. m. castaneus	0.9480152	1	0.4146884	1
EM10E1221006	chr9	63822234	63822453	M. m. castaneus	0.7964729	1	1.0	1
EM10E1221007	chr9	63822499	63822699	M. m. castaneus	0.7082237	1	1.0	1
EM10E1221008	chr9	63823228	63823577	M. m. castaneus	0.8746321	1	0.5760869	1
EM10E1221009	chr9	63826283	63826614	M. m. castaneus	0.9927741	1	0.1849695	1
EM10E1221012	chr9	63834897	63835209	M. m. castaneus	0.9828594	1	1.0	1
EM10E1221016	chr9	63849058	63849401	M. m. castaneus	0.7776749	1	1.0	1
EM10E1221017	chr9	63849947	63850180	M. m. castaneus	0.7651056	1	1.0	1
EM10E1221023	chr9	63863459	63863700	M. m. castaneus	0.6830554	1	1.0	1
EM10E1221024	chr9	63865980	63866220	M. m. castaneus	0.5677401	1	1.0	1
EM10E1221025	chr9	63867282	63867482	M. m. castaneus	0.9768957	1	1.0	1
EM10E1221026	chr9	63867553	63867900	M. m. castaneus	0.7018943	1	1.0	1
EM10E1221027	chr9	63868196	63868451	M. m. castaneus	0.8211828	1	1.0	1
EM10E1221029	chr9	63875092	63875429	M. m. castaneus	0.516791	1	1.0	1
EM10E1221030	chr9	63877363	63877541	M. m. castaneus	0.9693336	1	0.5059821	1
EM10E1221035	chr9	63881101	63881449	M. m. castaneus	0.937325	1	1.0	1
EM10E1221041	chr9	63887448	63887631	M. m. castaneus	0.8688797	1	1.0	1
EM10E1221047	chr9	63892497	63892701	M. m. castaneus	0.8248305	1	0.7716202	1
EM10E1221048	chr9	63896485	63896723	M. m. castaneus	0.6091753	1	1.0	1
EM10E1221050	chr9	63898527	63898823	M. m. castaneus	0.6643136	1	1.0	1
EM10E1221051	chr9	63898984	63899170	M. m. castaneus	0.9373362	1	1.0	1
EM10E1221052	chr9	63900121	63900442	M. m. castaneus	0.8745979	1	1.0	1
EM10E1221053	chr9	63900973	63901198	M. m. castaneus	0.9002836	1	0.6786279	1
EM10E1221054	chr9	63904783	63905132	M. m. castaneus	0.9772724	1	0.2981074	1
EM10E1221056	chr9	63906591	63906937	M. m. castaneus	0.8268139	1	0.7682213	1
EM10E1221060	chr9	63924028	63924229	M. m. castaneus	0.9419157	1	1.0	1
EM10E1221061	chr9	63924346	63924692	M. m. castaneus	0.937325	1	1.0	1
EM10E1221062	chr9	63925222	63925566	M. m. castaneus	0.8630676	1	1.0	1
EM10E1221063	chr9	63926210	63926534	M. m. castaneus	0.5390911	1	1.0	1
EM10E1221064	chr9	63926824	63927160	M. m. castaneus	0.9071074	1	0.6673953	1
EM10E1221065	chr9	63927553	63927899	M. m. castaneus	0.932626	1	1.0	1
EM10E1221066	chr9	63928154	63928317	M. m. castaneus	0.999614	1	0.1580507	1
EM10E1221067	chr9	63928373	63928687	M. m. castaneus	0.8513254	1	1.0	1
EM10E1221068	chr9	63928806	63929032	M. m. castaneus	0.9799712	1	1.0	1
EM10E1221069	chr9	63929287	63929636	M. m. castaneus	0.9488367	1	0.576862	1
EM10E1221070	chr9	63929836	63930065	M. m. castaneus	0.7587977	1	1.0	1
EM10E1221071	chr9	63930223	63930571	M. m. castaneus	0.9993157	1	0.06737414	1
EM10E1221073	chr9	63932911	63933192	M. m. castaneus	0.9921572	1	0.1289187	1
EM10E1221077	chr9	63952440	63952777	M. m. castaneus	0.9022479	1	1.0	1
EM10E1221078	chr9	63956783	63957035	M. m. castaneus	0.8226042	1	0.7721673	1
EM10E1221079	chr9	63957040	63957248	M. m. castaneus	0.8823677	1	0.7051093	1
EM10E1221080	chr9	63957319	63957661	M. m. castaneus	0.9760761	1	0.3044033	1
EM10E1221084	chr9	63962499	63962829	M. m. castaneus	0.8572225	1	1.0	1
EM10E1221085	chr9	63966609	63966852	M. m. castaneus	0.7398308	1	1.0	1
EM10E1221087	chr9	63967352	63967555	M. m. castaneus	0.9939665	1	0.1828569	1
EM10E1221088	chr9	63967559	63967828	M. m. castaneus	0.8858778	1	1.0	1
EM10E1221090	chr9	63974070	63974413	M. m. castaneus	0.9548925	1	1.0	1
EM10E1221094	chr9	63975921	63976114	M. m. castaneus	0.7828452	1	1.0	1
EM10E1221095	chr9	63978008	63978334	M. m. castaneus	0.3691046	1	1.0	1
EM10E1221098	chr9	63985600	63985943	M. m. castaneus	0.9869794	1	0.4031397	1
EM10E1221102	chr9	63991981	63992328	M. m. castaneus	0.8932426	1	0.6895136	1
EM10E1221103	chr9	63992332	63992643	M. m. castaneus	0.9037184	1	0.6730624	1
EM10E1221107	chr9	64001404	64001750	M. m. castaneus	0.9948177	1	0.1606181	1
EM10E1221113	chr9	64027226	64027521	M. m. castaneus	0.8823586	1	0.70512	1
EM10E1221114	chr9	64028183	64028531	M. m. castaneus	0.6187518	1	0.8978345	1
EM10E1221119	chr9	64079932	64080279	M. m. castaneus	0.3200038	1	1.0	1
EM10E1221125	chr9	64086423	64086769	M. m. castaneus	0.6085213	1	0.8984828	1
EM10E1221133	chr9	64114943	64115292	M. m. castaneus	0.7082008	1	1.0	1
EM10E1221140	chr9	64129388	64129733	M. m. castaneus	0.8036972	1	0.7954387	1
EM10E1221141	chr9	64140990	64141336	M. m. castaneus	0.6642918	1	1.0	1
EM10E1221142	chr9	64141889	64142083	M. m. castaneus	0.8088888	1	1.0	1
EM10E1221150	chr9	64159791	64159953	M. m. castaneus	0.8968873	1	1.0	1
EM10E1221151	chr9	64159971	64160125	M. m. castaneus	0.9923918	1	1.0	1
EM10E1221152	chr9	64160176	64160373	M. m. castaneus	0.9075603	1	1.0	1
EM10E1221153	chr9	64160616	64160766	M. m. castaneus	0.9178903	1	1.0	1
EM10E1221154	chr9	64160834	64161178	M. m. castaneus	0.9938224	1	0.1139675	1
EM10E1221158	chr9	64175564	64175909	M. m. castaneus	0.783494	1	0.8048416	1
EM10E1221168	chr9	64247587	64247769	M. m. castaneus	0.9263689	1	0.6312213	1
EM10E1221169	chr9	64247804	64248132	M. m. castaneus	0.8596423	1	0.7421729	1
EM10E1221175	chr9	64292782	64293123	M. m. castaneus	0.8914068	1	1.0	1
EM10E1221176	chr9	64293145	64293389	M. m. castaneus	0.8746055	1	1.0	1
EM10E1221177	chr9	64293645	64293947	M. m. castaneus	0.9772745	1	0.298096	1
EM10E1221178	chr9	64294344	64294495	M. m. castaneus	0.9549017	1	1.0	1
EM10E1221180	chr9	64301529	64301870	M. m. castaneus	0.7524573	1	1.0	1
EM10E1221182	chr9	64354843	64355174	M. m. castaneus	0.9921567	1	0.1289229	1
EM10E1221185	chr9	64365545	64365844	M. m. castaneus	0.7519709	1	0.8269772	1
EM10E1221187	chr9	64368915	64369225	M. m. castaneus	0.9956763	1	0.1486758	1
EM10E1221190	chr9	64401987	64402325	M. m. castaneus	0.7964522	1	1.0	1
EM10E1221198	chr9	64440818	64441164	M. m. castaneus	0.7018958	1	1.0	1
EM10E1221199	chr9	64441165	64441359	M. m. castaneus	0.8746156	1	1.0	1
EM10E1221200	chr9	64443229	64443436	M. m. castaneus	0.9278241	1	1.0	1
EM10E1221205	chr9	64464738	64465077	M. m. castaneus	0.7655751	1	0.8178156	1
EM10E1221211	chr9	64478238	64478412	M. m. castaneus	0.9326386	1	1.0	1
EM10E1221212	chr9	64478420	64478765	M. m. castaneus	0.6457278	1	1.0	1
EM10E1221213	chr9	64480088	64480391	M. m. castaneus	0.7713958	1	1.0	1
EM10E1221217	chr9	64498690	64499001	M. m. castaneus	0.9620284	1	0.3665477	1
EM10E1221219	chr9	64511520	64511786	M. m. castaneus	0.9538498	1	0.562037	1
EM10E1221220	chr9	64512723	64512923	M. m. castaneus	0.9408675	1	0.5981091	1
EM10E1221221	chr9	64512989	64513318	M. m. castaneus	0.8393853	1	1.0	1
EM10E1221222	chr9	64519846	64520195	M. m. castaneus	0.8351582	1	0.7601146	1
EM10E1221223	chr9	64537163	64537364	M. m. castaneus	0.9722664	1	0.3232027	1
EM10E1221230	chr9	64573113	64573456	M. m. castaneus	0.7208368	1	1.0	1
EM10E1221232	chr9	64577960	64578304	M. m. castaneus	0.7790422	1	0.8081683	1
EM10E1221234	chr9	64610168	64610516	M. m. castaneus	0.7244339	1	0.8439435	1
EM10E1221238	chr9	64643486	64643652	M. m. castaneus	0.9373379	1	1.0	1
EM10E1221239	chr9	64643675	64643878	M. m. castaneus	0.8572421	1	1.0	1
EM10E1221240	chr9	64644235	64644401	M. m. castaneus	0.9463753	1	1.0	1
EM10E1221241	chr9	64644423	64644598	M. m. castaneus	0.821198	1	1.0	1
EM10E1221242	chr9	64644904	64645215	M. m. castaneus	0.833355	1	1.0	1
EM10E1221244	chr9	64676722	64676923	M. m. castaneus	0.8150564	1	1.0	1
EM10E1221245	chr9	64678440	64678781	M. m. castaneus	0.9735719	1	0.3169575	1
EM10E1221249	chr9	64686953	64687296	M. m. castaneus	0.9523136	1	0.3173317	1
EM10E1221250	chr9	64692129	64692422	M. m. castaneus	0.6273462	1	1.0	1
EM10E1221251	chr9	64693214	64693544	M. m. castaneus	0.8823577	1	0.7051212	1
EM10E1221253	chr9	64698039	64698220	M. m. castaneus	0.9229085	1	1.0	1
EM10E1221254	chr9	64700296	64700638	M. m. castaneus	0.907105	1	0.6673994	1
EM10E1221256	chr9	64702327	64702673	M. m. castaneus	0.4096728	1	1.0	1
EM10E1221262	chr9	64713258	64713440	M. m. castaneus	0.9829847	1	0.4331196	1
EM10E1221263	chr9	64713679	64713998	M. m. castaneus	0.676785	1	1.0	1
EM10E1221265	chr9	64717393	64717635	M. m. castaneus	0.999685	1	0.01446879	1
EM10E1221266	chr9	64718430	64718779	M. m. castaneus	0.9630876	1	0.5308619	1
EM10E1221267	chr9	64718870	64719123	M. m. castaneus	0.8630795	1	1.0	1
EM10E1221269	chr9	64719781	64720035	M. m. castaneus	0.9695319	1	0.3356839	1
EM10E1221272	chr9	64721592	64721939	M. m. castaneus	0.826814	1	0.7682212	1
EM10E1221273	chr9	64727419	64727646	M. m. castaneus	0.926364	1	0.6312291	1
EM10E1221276	chr9	64737348	64737669	M. m. castaneus	0.9181672	1	0.4934887	1
EM10E1221279	chr9	64752893	64753100	M. m. castaneus	0.8273018	1	1.0	1
EM10E1221280	chr9	64810738	64811018	M. m. castaneus	0.6643135	1	1.0	1
EM10E1221284	chr9	64825831	64826174	M. m. castaneus	0.6031578	1	1.0	1
EM10E1221286	chr9	64833905	64834249	M. m. castaneus	0.8633527	1	0.7294182	1
EM10E1221287	chr9	64839060	64839337	M. m. castaneus	0.969532	1	0.3356836	1
EM10E1221289	chr9	64841766	64842103	M. m. castaneus	0.9352338	1	0.6117196	1
EM10E1221290	chr9	64844841	64845147	M. m. castaneus	0.9790875	1	0.2120685	1
EM10E1221293	chr9	64848369	64848712	M. m. castaneus	0.963603	1	0.3604287	1
EM10E1221294	chr9	64848990	64849299	M. m. castaneus	0.6212606	1	1.0	1
EM10E1221301	chr9	64868058	64868407	M. m. castaneus	0.6151952	1	1.0	1
EM10E1221304	chr9	64887924	64888266	M. m. castaneus	0.9338973	1	0.4653989	1
EM10E1221306	chr9	64917975	64918318	M. m. castaneus	0.4950763	1	1.0	1
EM10E1221307	chr9	64921745	64922030	M. m. castaneus	0.9907203	1	0.1405603	1
EM10E1221309	chr9	64925221	64925466	M. m. castaneus	0.8052757	1	1.0	1
EM10E1221310	chr9	64925786	64926132	M. m. castaneus	0.7879302	1	0.801455	1
EM10E1221312	chr9	64928371	64928526	M. m. castaneus	0.9948199	1	0.1605865	1
EM10E1221313	chr9	64928837	64929185	M. m. castaneus	0.9224473	1	0.4832078	1
EM10E1221315	chr9	64930793	64931045	M. m. castaneus	0.920164	1	0.6436958	1
EM10E1221317	chr9	64939483	64939831	M. m. castaneus	0.695599	1	1.0	1
EM10E1221318	chr9	64939868	64940166	M. m. castaneus	0.9506985	1	1.0	1
EM10E1221319	chr9	64940296	64940508	M. m. castaneus	0.9960818	1	0.2911028	1
EM10E1221320	chr9	64943785	64944127	M. m. castaneus	0.8513218	1	1.0	1
EM10E1221323	chr9	64958300	64958649	M. m. castaneus	0.8710769	1	0.7199495	1
EM10E1221328	chr9	65001575	65001921	M. m. castaneus	0.9604066	1	0.372675	1
EM10E1221329	chr9	65008351	65008673	M. m. castaneus	0.7208376	1	1.0	1
EM10E1221331	chr9	65009441	65009614	M. m. castaneus	0.962862	1	1.0	1
EM10E1221332	chr9	65009741	65010090	M. m. castaneus	0.7839408	1	1.0	1
EM10E1221336	chr9	65016738	65017077	M. m. castaneus	0.9373256	1	1.0	1
EM10E1221337	chr9	65031141	65031431	M. m. castaneus	0.8858774	1	1.0	1
EM10E1221338	chr9	65035816	65035975	M. m. castaneus	0.9799729	1	1.0	1
EM10E1221342	chr9	65048198	65048542	M. m. castaneus	0.9506968	1	1.0	1
EM10E1221343	chr9	65048715	65049013	M. m. castaneus	0.7650894	1	1.0	1
EM10E1221344	chr9	65049158	65049404	M. m. castaneus	0.6893306	1	1.0	1
EM10E1221345	chr9	65049723	65050057	M. m. castaneus	0.6031564	1	1.0	1
EM10E1221346	chr9	65053256	65053558	M. m. castaneus	0.8088688	1	1.0	1
EM10E1221347	chr9	65060533	65060880	M. m. castaneus	0.9673126	1	0.5144458	1
EM10E1221349	chr9	65062029	65062371	M. m. castaneus	0.9127563	1	1.0	1
EM10E1221350	chr9	65063729	65064050	M. m. castaneus	0.8383441	1	0.757265	1
EM10E1221351	chr9	65064985	65065268	M. m. castaneus	0.8554808	1	0.7385609	1
EM10E1221353	chr9	65068470	65068670	M. m. castaneus	0.9673202	1	0.514412	1
EM10E1221355	chr9	65070330	65070679	M. m. castaneus	0.9548923	1	1.0	1
EM10E1221356	chr9	65070835	65071031	M. m. castaneus	0.9712768	1	0.4974179	1
EM10E1221359	chr9	65073725	65074022	M. m. castaneus	0.9278167	1	1.0	1
EM10E1221360	chr9	65082586	65082735	M. m. castaneus	0.8454052	1	1.0	1
EM10E1221362	chr9	65085323	65085494	M. m. castaneus	0.833378	1	1.0	1
EM10E1221363	chr9	65085763	65086089	M. m. castaneus	0.8745968	1	1.0	1
EM10E1221364	chr9	65086098	65086445	M. m. castaneus	0.8026637	1	1.0	1
EM10E1221365	chr9	65086966	65087147	M. m. castaneus	0.7839798	1	1.0	1
EM10E1221366	chr9	65087417	65087722	M. m. castaneus	0.6643114	1	1.0	1
EM10E1221368	chr9	65089877	65090186	M. m. castaneus	0.8026725	1	1.0	1
EM10E1221370	chr9	65098668	65098921	M. m. castaneus	0.9998646	1	0.005802786	1
EM10E1221371	chr9	65099181	65099530	M. m. castaneus	0.9931923	1	0.3382538	1
EM10E1221372	chr9	65099533	65099752	M. m. castaneus	0.9915809	1	0.1973078	1
EM10E1221375	chr9	65103386	65103545	M. m. castaneus	0.9816936	1	0.2728201	1
EM10E1221376	chr9	65104035	65104381	M. m. castaneus	0.5971823	1	1.0	1
EM10E1221384	chr9	65121791	65122131	M. m. castaneus	0.8026689	1	1.0	1
EM10E1221385	chr9	65122144	65122492	M. m. castaneus	0.5794247	1	1.0	1
EM10E1221386	chr9	65122513	65122724	M. m. castaneus	0.9229053	1	1.0	1
EM10E1221387	chr9	65122733	65122894	M. m. castaneus	0.9903285	1	1.0	1
EM10E1221388	chr9	65123524	65123737	M. m. castaneus	0.9880471	1	0.2285917	1
EM10E1221389	chr9	65126352	65126505	M. m. castaneus	0.8026993	1	1.0	1
EM10E1221394	chr9	65140557	65140880	M. m. castaneus	0.8393857	1	1.0	1
EM10E1221395	chr9	65140946	65141110	M. m. castaneus	0.9666171	1	1.0	1
EM10E1221398	chr9	65144860	65145205	M. m. castaneus	0.6518949	1	1.0	1
EM10E1221399	chr9	65145491	65145824	M. m. castaneus	0.8211726	1	1.0	1
EM10E1221403	chr9	65151595	65151745	M. m. castaneus	0.8851984	1	1.0	1
EM10E1221408	chr9	65188761	65189109	M. m. castaneus	0.7524592	1	1.0	1
EM10E1221409	chr9	65189121	65189356	M. m. castaneus	0.7398293	1	1.0	1
EM10E1221411	chr9	65196298	65196535	M. m. castaneus	0.7902287	1	1.0	1
EM10E1221417	chr9	65201324	65201673	M. m. castaneus	0.7524566	1	1.0	1
EM10E1221419	chr9	65202364	65202631	M. m. castaneus	0.9538514	1	0.5620316	1
EM10E1221422	chr9	65204493	65204706	M. m. castaneus	0.8743453	1	1.0	1
EM10E1221425	chr9	65210889	65211236	M. m. castaneus	0.9247787	1	0.4776917	1
EM10E1221432	chr9	65253865	65254211	M. m. castaneus	0.9513742	1	0.5695158	1
EM10E1221443	chr9	65298435	65298773	M. m. castaneus	0.9987804	1	0.04862529	1
EM10E1221445	chr9	65300360	65300557	M. m. castaneus	0.6956193	1	1.0	1
EM10E1221446	chr9	65300916	65301260	M. m. castaneus	0.6955997	1	1.0	1
EM10E1221447	chr9	65301691	65302018	M. m. castaneus	0.790213	1	1.0	1
EM10E1221448	chr9	65305606	65305955	M. m. castaneus	0.5677322	1	1.0	1
EM10E1221451	chr9	65311632	65311977	M. m. castaneus	0.9352326	1	0.6117226	1
EM10E1221453	chr9	65317779	65317979	M. m. castaneus	0.9002846	1	0.6786288	1
EM10E1221456	chr9	65330124	65330317	M. m. castaneus	0.9075609	1	1.0	1
EM10E1221457	chr9	65335376	65335549	M. m. castaneus	0.9864055	1	0.2411962	1
EM10E1221459	chr9	65343302	65343613	M. m. castaneus	0.4687827	1	1.0	1
EM10E1221461	chr9	65368026	65368375	M. m. castaneus	0.5278684	1	1.0	1
EM10E1221462	chr9	65368382	65368580	M. m. castaneus	0.9373349	1	1.0	1
EM10E1221465	chr9	65372615	65372863	M. m. castaneus	0.6956161	1	1.0	1
EM10E1221467	chr9	65375327	65375665	M. m. castaneus	0.9666436	1	0.3480995	1
EM10E1221470	chr9	65409446	65409792	M. m. castaneus	0.9996721	1	0.01033359	1
EM10E1221471	chr9	65422151	65422428	M. m. castaneus	0.8150436	1	1.0	1
EM10E1221474	chr9	65433862	65434020	M. m. castaneus	0.9229097	1	1.0	1
EM10E1221477	chr9	65448815	65449016	M. m. castaneus	0.752485	1	1.0	1
EM10E1221478	chr9	65449020	65449282	M. m. castaneus	0.7902238	1	1.0	1
EM10E1221479	chr9	65453299	65453600	M. m. castaneus	0.5677399	1	1.0	1
EM10E1221487	chr9	65469378	65469721	M. m. castaneus	0.9589476	1	1.0	1
EM10E1221488	chr9	65471188	65471518	M. m. castaneus	0.591231	1	1.0	1
EM10E1221490	chr9	65480119	65480457	M. m. castaneus	0.7587771	1	1.0	1
EM10E1221492	chr9	65484149	65484448	M. m. castaneus	0.7271674	1	1.0	1
EM10E1221493	chr9	65486041	65486209	M. m. castaneus	0.9507051	1	1.0	1
EM10E1221494	chr9	65486634	65486852	M. m. castaneus	0.9229042	1	1.0	1
EM10E1221495	chr9	65487300	65487649	M. m. castaneus	0.8026692	1	1.0	1
EM10E1221496	chr9	65487765	65487930	M. m. castaneus	0.985718	1	0.4132785	1
EM10E1221497	chr9	65487952	65488103	M. m. castaneus	0.893315	1	1.0	1
EM10E1221498	chr9	65494189	65494535	M. m. castaneus	0.843389	1	0.7517135	1
EM10E1221499	chr9	65495072	65495268	M. m. castaneus	0.9178869	1	1.0	1
EM10E1221500	chr9	65495332	65495565	M. m. castaneus	0.8572374	1	1.0	1
EM10E1221501	chr9	65495945	65496195	M. m. castaneus	0.6457413	1	1.0	1
EM10E1221505	chr9	65506286	65506445	M. m. castaneus	0.9293851	1	0.6248271	1
EM10E1221508	chr9	65514081	65514409	M. m. castaneus	0.9722607	1	0.3232268	1
EM10E1221510	chr9	65520379	65520716	M. m. castaneus	0.6212546	1	1.0	1
EM10E1221514	chr9	65529017	65529352	M. m. castaneus	0.7964525	1	1.0	1
EM10E1221518	chr9	65535971	65536172	M. m. castaneus	0.6925349	1	1.0	1
EM10E1221519	chr9	65536267	65536421	M. m. castaneus	0.8968875	1	1.0	1
EM10E1221524	chr9	65538200	65538361	M. m. castaneus	0.9913826	1	0.3605928	1
EM10E1221525	chr9	65538679	65538927	M. m. castaneus	0.7145321	1	1.0	1
EM10E1221527	chr9	65544665	65544865	M. m. castaneus	0.7964738	1	1.0	1
EM10E1221528	chr9	65546420	65546726	M. m. castaneus	0.9909357	1	0.2035453	1
EM10E1221529	chr9	65548806	65549005	M. m. castaneus	0.9731134	1	0.320312	1
EM10E1221532	chr9	65553360	65553536	M. m. castaneus	0.9799805	1	0.4522852	1
EM10E1221536	chr9	65572612	65572890	M. m. castaneus	0.9337536	1	0.4552438	1
EM10E1221542	chr9	65583156	65583363	M. m. castaneus	0.8632634	1	1.0	1
EM10E1221543	chr9	65583618	65583967	M. m. castaneus	0.7964477	1	1.0	1
EM10E1221544	chr9	65584063	65584279	M. m. castaneus	0.9836827	1	0.2601707	1
EM10E1221546	chr9	65586843	65587049	M. m. castaneus	0.9589522	1	1.0	1
EM10E1221547	chr9	65588270	65588604	M. m. castaneus	0.9400907	1	0.4380592	1
EM10E1221559	chr9	65652038	65652302	M. m. castaneus	0.7019088	1	1.0	1
EM10E1221562	chr9	65667424	65667670	M. m. castaneus	0.6705479	1	1.0	1
EM10E1221563	chr9	65678334	65678667	M. m. castaneus	0.9885347	1	0.1566085	1
EM10E1221572	chr9	65700384	65700695	M. m. castaneus	0.9562557	1	0.5544467	1
EM10E1221575	chr9	65714537	65714877	M. m. castaneus	0.6483587	1	1.0	1
EM10E1221581	chr9	65733966	65734211	M. m. castaneus	0.9903279	1	1.0	1
EM10E1221582	chr9	65734213	65734417	M. m. castaneus	0.9702103	1	1.0	1
EM10E1221583	chr9	65734440	65734762	M. m. castaneus	0.7334772	1	1.0	1
EM10E1221586	chr9	65742316	65742523	M. m. castaneus	0.917886	1	1.0	1
EM10E1221589	chr9	65752249	65752414	M. m. castaneus	0.7839803	1	1.0	1
EM10E1221592	chr9	65757500	65757845	M. m. castaneus	0.9023058	1	0.6856085	1
EM10E1221595	chr9	65792216	65792565	M. m. castaneus	0.9161565	1	0.5075223	1
EM10E1221596	chr9	65792772	65792939	M. m. castaneus	0.8746204	1	1.0	1
EM10E1221597	chr9	65797738	65797888	M. m. castaneus	0.8513508	1	1.0	1
EM10E1221600	chr9	65816629	65816830	M. m. castaneus	0.9075585	1	1.0	1
EM10E1221601	chr9	65816955	65817155	M. m. castaneus	0.9229068	1	1.0	1
EM10E1221603	chr9	65876114	65876412	M. m. castaneus	0.8310119	1	0.7641933	1
EM10E1221606	chr9	65949686	65950018	M. m. castaneus	0.5334568	1	1.0	1
EM10E1221607	chr9	65957353	65957569	M. m. castaneus	0.6963402	1	1.0	1
EM10E1221610	chr9	65967247	65967594	M. m. castaneus	0.9263534	1	0.6312518	1
EM10E1221611	chr9	65968107	65968352	M. m. castaneus	0.6359371	1	1.0	1
EM10E1221612	chr9	65968354	65968696	M. m. castaneus	0.8011065	1	0.7909438	1
EM10E1221614	chr9	65971691	65971909	M. m. castaneus	0.9846405	1	0.1816491	1
EM10E1221615	chr9	65974552	65974856	M. m. castaneus	0.6519051	1	1.0	1
EM10E1221617	chr9	65976339	65976680	M. m. castaneus	0.7839514	1	1.0	1
EM10E1221618	chr9	65976937	65977286	M. m. castaneus	0.6643042	1	1.0	1
EM10E1221624	chr9	66010006	66010318	M. m. castaneus	0.9323348	1	0.618335	1
EM10E1221625	chr9	66011962	66012190	M. m. castaneus	0.7082216	1	1.0	1
EM10E1221633	chr9	66025614	66025813	M. m. castaneus	0.8519782	1	1.0	1
EM10E1221634	chr9	66028777	66029019	M. m. castaneus	0.7334989	1	1.0	1
EM10E1221635	chr9	66032014	66032361	M. m. castaneus	0.752458	1	1.0	1
EM10E1221644	chr9	66061383	66061624	M. m. castaneus	0.9071164	1	0.667381	1
EM10E1221648	chr9	66065803	66066057	M. m. castaneus	0.9880461	1	0.2285993	1
EM10E1221650	chr9	66072601	66072944	M. m. castaneus	0.6705308	1	1.0	1
EM10E1221651	chr9	66077825	66078158	M. m. castaneus	0.9247807	1	0.4776874	1
EM10E1221654	chr9	66080863	66081080	M. m. castaneus	0.9760805	1	0.3043815	1
EM10E1221657	chr9	66085287	66085601	M. m. castaneus	0.8514865	1	0.7430193	1
EM10E1221658	chr9	66087157	66087490	M. m. castaneus	0.8026716	1	1.0	1
EM10E1221659	chr9	66088826	66089079	M. m. castaneus	0.7398293	1	1.0	1
EM10E1221663	chr9	66091909	66092198	M. m. castaneus	0.9891112	1	0.1525417	1
EM10E1221665	chr9	66096166	66096381	M. m. castaneus	0.9952613	1	0.1546045	1
EM10E1221668	chr9	66109869	66110216	M. m. castaneus	0.8739449	1	0.7166173	1
EM10E1221671	chr9	66120178	66120404	M. m. castaneus	0.7541096	1	1.0	1
EM10E1221679	chr9	66147897	66148242	M. m. castaneus	0.9999198	1	0.004137174	1
EM10E1221680	chr9	66148311	66148594	M. m. castaneus	0.991081	1	0.137988	1
EM10E1221682	chr9	66151444	66151654	M. m. castaneus	0.7964716	1	1.0	1
EM10E1221683	chr9	66153058	66153390	M. m. castaneus	0.9380758	1	0.6049848	1
EM10E1221685	chr9	66170968	66171289	M. m. castaneus	0.6643099	1	1.0	1
EM10E1221686	chr9	66172939	66173276	M. m. castaneus	0.9337519	1	0.4552471	1
EM10E1221687	chr9	66173426	66173606	M. m. castaneus	0.9827066	1	0.266491	1
EM10E1221688	chr9	66174632	66174888	M. m. castaneus	0.8672428	1	0.7247154	1
EM10E1221700	chr9	66230012	66230272	M. m. castaneus	0.8088779	1	1.0	1
EM10E1221705	chr9	66257143	66257479	M. m. castaneus	0.7790415	1	0.8081687	1
EM10E1221707	chr9	66258748	66259000	M. m. castaneus	0.943586	1	0.5911456	1
EM10E1221710	chr9	66266333	66266513	M. m. castaneus	0.8211937	1	1.0	1
EM10E1221713	chr9	66280744	66281060	M. m. castaneus	0.8710804	1	0.7199452	1
EM10E1221714	chr9	66300390	66300616	M. m. castaneus	0.7570726	1	1.0	1
EM10E1221715	chr9	66372405	66372743	M. m. castaneus	0.7461332	1	1.0	1
EM10E1221716	chr9	66390747	66391005	M. m. castaneus	0.7587845	1	1.0	1
EM10E1221721	chr9	66418421	66418594	M. m. castaneus	0.8212	1	1.0	1
EM10E1221723	chr9	66418947	66419296	M. m. castaneus	0.8088641	1	1.0	1
EM10E1221724	chr9	66419483	66419641	M. m. castaneus	0.7449221	1	1.0	1
EM10E1221725	chr9	66419671	66420008	M. m. castaneus	0.8554758	1	0.738566	1
EM10E1221726	chr9	66420293	66420453	M. m. castaneus	0.8968883	1	1.0	1
EM10E1221727	chr9	66421057	66421362	M. m. castaneus	0.7208391	1	1.0	1
EM10E1221728	chr9	66421843	66422006	M. m. castaneus	0.9923917	1	1.0	1
EM10E1221730	chr9	66424146	66424445	M. m. castaneus	0.8226027	1	0.7721674	1
EM10E1221731	chr9	66425515	66425769	M. m. castaneus	0.9278198	1	1.0	1
EM10E1221735	chr9	66478471	66478623	M. m. castaneus	0.9535931	1	0.576652	1
EM10E1221737	chr9	66482397	66482709	M. m. castaneus	0.8914088	1	1.0	1
EM10E1221738	chr9	66483236	66483490	M. m. castaneus	0.8968749	1	1.0	1
EM10E1221741	chr9	66497443	66497659	M. m. castaneus	0.8630841	1	1.0	1
EM10E1221744	chr9	66498694	66498979	M. m. castaneus	0.8026767	1	1.0	1
EM10E1221745	chr9	66499555	66499726	M. m. castaneus	0.9998783	1	0.01428204	1
EM10E1221746	chr9	66499737	66499981	M. m. castaneus	0.9693295	1	0.5060005	1
EM10E1221747	chr9	66500007	66500159	M. m. castaneus	0.9971882	1	1.0	1
EM10E1221748	chr9	66500279	66500626	M. m. castaneus	0.6091657	1	1.0	1
EM10E1221749	chr9	66500653	66500802	M. m. castaneus	0.8914318	1	1.0	1
EM10E1221750	chr9	66501441	66501643	M. m. castaneus	0.8688816	1	1.0	1
EM10E1221751	chr9	66502092	66502377	M. m. castaneus	0.8932516	1	0.6895001	1
EM10E1221752	chr9	66502550	66502765	M. m. castaneus	0.8682456	1	0.7253189	1
EM10E1221753	chr9	66503718	66503918	M. m. castaneus	0.9673206	1	0.5144102	1
EM10E1221754	chr9	66505944	66506179	M. m. castaneus	0.9787574	1	0.2924475	1
EM10E1221755	chr9	66506372	66506697	M. m. castaneus	0.8197746	1	0.7762598	1
EM10E1221756	chr9	66506925	66507271	M. m. castaneus	0.6457276	1	1.0	1
EM10E1221758	chr9	66509039	66509212	M. m. castaneus	0.9022664	1	1.0	1
EM10E1221759	chr9	66511816	66512135	M. m. castaneus	0.907109	1	0.6673927	1
EM10E1221760	chr9	66513707	66513986	M. m. castaneus	0.6519108	1	1.0	1
EM10E1221763	chr9	66527177	66527426	M. m. castaneus	0.6247954	1	1.0	1
EM10E1221765	chr9	66532708	66532986	M. m. castaneus	0.8896696	1	0.6947917	1
EM10E1221766	chr9	66533325	66533585	M. m. castaneus	0.9586021	1	0.5467065	1
EM10E1221767	chr9	66533924	66534273	M. m. castaneus	0.5677378	1	1.0	1
EM10E1221768	chr9	66538252	66538598	M. m. castaneus	0.9400889	1	0.4380642	1
EM10E1221771	chr9	66559007	66559211	M. m. castaneus	0.7777022	1	1.0	1
EM10E1221774	chr9	66569787	66570134	M. m. castaneus	0.8672347	1	0.7247243	1
EM10E1221775	chr9	66573458	66573761	M. m. castaneus	0.9656291	1	0.2709497	1
EM10E1221779	chr9	66605020	66605369	M. m. castaneus	0.539087	1	1.0	1
EM10E1221781	chr9	66612778	66612966	M. m. castaneus	0.9799803	1	0.4522864	1
EM10E1221783	chr9	66620104	66620343	M. m. castaneus	0.8823676	1	0.7051093	1
EM10E1221784	chr9	66620465	66620808	M. m. castaneus	0.6518972	1	1.0	1
EM10E1221785	chr9	66620836	66621184	M. m. castaneus	0.98064	1	0.279166	1
EM10E1221787	chr9	66630221	66630549	M. m. castaneus	0.8453773	1	1.0	1
EM10E1221790	chr9	66647310	66647558	M. m. castaneus	0.8268228	1	0.7682143	1
EM10E1221791	chr9	66650562	66650744	M. m. castaneus	0.91277	1	1.0	1
EM10E1221792	chr9	66652802	66653142	M. m. castaneus	0.8896604	1	0.6948046	1
EM10E1221803	chr9	66741536	66741793	M. m. castaneus	0.9760791	1	0.3043876	1
EM10E1221804	chr9	66741935	66742284	M. m. castaneus	0.8071016	1	0.6682489	1
EM10E1221805	chr9	66742535	66742745	M. m. castaneus	0.9929439	1	0.1947224	1
EM10E1221807	chr9	66766886	66767207	M. m. castaneus	0.4636398	1	1.0	1
EM10E1221808	chr9	66768725	66768976	M. m. castaneus	0.7714042	1	1.0	1
EM10E1221809	chr9	66779413	66779647	M. m. castaneus	0.900284	1	0.6786275	1
EM10E1221810	chr9	66779656	66779978	M. m. castaneus	0.9695305	1	0.3356901	1
EM10E1221813	chr9	66783981	66784184	M. m. castaneus	0.6830578	1	1.0	1
EM10E1221815	chr9	66789699	66790045	M. m. castaneus	0.599448	1	1.0	1
EM10E1221818	chr9	66795341	66795690	M. m. castaneus	0.7018962	1	1.0	1
EM10E1221822	chr9	66802661	66802835	M. m. castaneus	0.8088931	1	1.0	1
EM10E1221823	chr9	66802999	66803278	M. m. castaneus	0.7208448	1	1.0	1
EM10E1221829	chr9	66810846	66811058	M. m. castaneus	0.9666251	1	0.5325145	1
EM10E1221832	chr9	66815997	66816199	M. m. castaneus	0.9562633	1	0.5544213	1
EM10E1221833	chr9	66816561	66816819	M. m. castaneus	0.6830552	1	1.0	1
EM10E1221834	chr9	66817237	66817496	M. m. castaneus	0.886041	1	0.6999945	1
EM10E1221839	chr9	66820981	66821224	M. m. castaneus	0.9104554	1	0.6616136	1
EM10E1221840	chr9	66821438	66821662	M. m. castaneus	0.7902318	1	1.0	1
EM10E1221842	chr9	66823178	66823376	M. m. castaneus	0.8572402	1	1.0	1
EM10E1221844	chr9	66826031	66826234	M. m. castaneus	0.9178851	1	1.0	1
EM10E1221846	chr9	66827252	66827416	M. m. castaneus	0.9731554	1	0.4886911	1
EM10E1221847	chr9	66827435	66827593	M. m. castaneus	0.8914302	1	1.0	1
EM10E1221851	chr9	66837700	66838048	M. m. castaneus	0.8860306	1	0.7000082	1
EM10E1221853	chr9	66852920	66853088	M. m. castaneus	0.9815172	1	0.4427807	1
EM10E1221854	chr9	66853148	66853496	M. m. castaneus	0.9247812	1	0.4776862	1
EM10E1221855	chr9	66853619	66853824	M. m. castaneus	0.9293838	1	0.6248257	1
EM10E1221857	chr9	66860011	66860175	M. m. castaneus	0.9088248	1	0.6750398	1
EM10E1221858	chr9	66860184	66860505	M. m. castaneus	0.5346024	1	1.0	1
EM10E1221859	chr9	66882571	66882920	M. m. castaneus	0.855476	1	0.7385659	1
EM10E1221862	chr9	66887798	66888098	M. m. castaneus	0.4791858	1	1.0	1
EM10E1221863	chr9	66895879	66896135	M. m. castaneus	0.597191	1	1.0	1
EM10E1221865	chr9	66899130	66899296	M. m. castaneus	0.8823656	1	0.7051154	1
EM10E1221873	chr9	66940324	66940645	M. m. castaneus	0.6767852	1	1.0	1
EM10E1221875	chr9	66943992	66944268	M. m. castaneus	0.9608793	1	0.5388458	1
EM10E1221877	chr9	66949328	66949556	M. m. castaneus	0.6705472	1	1.0	1
EM10E1221878	chr9	66950397	66950644	M. m. castaneus	0.839397	1	1.0	1
EM10E1221879	chr9	66950663	66950866	M. m. castaneus	0.9022616	1	1.0	1
EM10E1221880	chr9	66951089	66951435	M. m. castaneus	0.7713847	1	1.0	1
EM10E1221881	chr9	66951686	66951914	M. m. castaneus	0.8572363	1	1.0	1
EM10E1221882	chr9	66951943	66952125	M. m. castaneus	0.8630925	1	1.0	1
EM10E1221883	chr9	66952286	66952627	M. m. castaneus	0.8860327	1	0.7000053	1
EM10E1221884	chr9	66952628	66952889	M. m. castaneus	0.7776882	1	1.0	1
EM10E1221885	chr9	66953348	66953566	M. m. castaneus	0.8746076	1	1.0	1
EM10E1221886	chr9	66954027	66954182	M. m. castaneus	0.8405159	1	1.0	1
EM10E1221887	chr9	66954638	66954951	M. m. castaneus	0.7524616	1	1.0	1
EM10E1221888	chr9	66955487	66955772	M. m. castaneus	0.7902591	1	1.0	1
EM10E1221889	chr9	66955908	66956101	M. m. castaneus	0.9127706	1	1.0	1
EM10E1221890	chr9	66956463	66956812	M. m. castaneus	0.9666112	1	1.0	1
EM10E1221893	chr9	66989460	66989792	M. m. castaneus	0.9921571	1	0.12892	1
EM10E1221894	chr9	66991148	66991391	M. m. castaneus	0.9958312	1	0.09288571	1
EM10E1221895	chr9	66997844	66998180	M. m. castaneus	0.8786407	1	0.7101478	1
EM10E1221898	chr9	66999457	66999797	M. m. castaneus	0.9749559	1	0.4798665	1
EM10E1221900	chr9	67010894	67011157	M. m. castaneus	0.8140837	1	0.7798717	1
EM10E1221901	chr9	67011984	67012227	M. m. castaneus	0.8710865	1	0.7199392	1
EM10E1221902	chr9	67013101	67013449	M. m. castaneus	0.9169701	1	0.6497921	1
EM10E1221905	chr9	67038425	67038613	M. m. castaneus	0.8394074	1	1.0	1
EM10E1221906	chr9	67046252	67046596	M. m. castaneus	0.942586	1	0.4311994	1
EM10E1221908	chr9	67061410	67061619	M. m. castaneus	0.7271794	1	1.0	1
EM10E1221909	chr9	67068377	67068715	M. m. castaneus	0.9733277	1	0.2477556	1
EM10E1221911	chr9	67070527	67070860	M. m. castaneus	0.4822908	1	1.0	1
EM10E1221912	chr9	67071053	67071398	M. m. castaneus	0.9535589	1	0.3968395	1
EM10E1221914	chr9	67077367	67077658	M. m. castaneus	0.9886271	1	0.1636523	1
EM10E1221915	chr9	67078166	67078512	M. m. castaneus	0.6269362	1	0.8912523	1
EM10E1221919	chr9	67084287	67084457	M. m. castaneus	0.8394121	1	1.0	1
EM10E1221920	chr9	67088133	67088474	M. m. castaneus	0.8140793	1	0.7798737	1
EM10E1221926	chr9	67123530	67123862	M. m. castaneus	0.55045	1	1.0	1
EM10E1221927	chr9	67142885	67143193	M. m. castaneus	0.6031673	1	1.0	1
EM10E1221928	chr9	67143217	67143387	M. m. castaneus	0.8513486	1	1.0	1
EM10E1221931	chr9	67171413	67171757	M. m. castaneus	0.4791859	1	1.0	1
EM10E1221932	chr9	67172826	67173172	M. m. castaneus	0.7967348	1	0.7945088	1
EM10E1221938	chr9	67208052	67208391	M. m. castaneus	0.8554735	1	0.7385686	1
EM10E1221939	chr9	67209784	67209940	M. m. castaneus	0.9549018	1	1.0	1
EM10E1221940	chr9	67209943	67210284	M. m. castaneus	0.9620264	1	0.3665549	1
EM10E1221944	chr9	67269847	67270134	M. m. castaneus	0.874602	1	1.0	1
EM10E1221947	chr9	67303738	67304081	M. m. castaneus	0.5278699	1	1.0	1
EM10E1221948	chr9	67323546	67323862	M. m. castaneus	0.5912384	1	1.0	1
EM10E1221949	chr9	67325308	67325614	M. m. castaneus	0.8748819	1	0.7150879	1
EM10E1221952	chr9	67333640	67333865	M. m. castaneus	0.9652402	1	0.5226957	1
EM10E1221957	chr9	67370067	67370265	M. m. castaneus	0.7902366	1	1.0	1
EM10E1221958	chr9	67392182	67392390	M. m. castaneus	0.7651122	1	1.0	1
EM10E1221959	chr9	67392477	67392690	M. m. castaneus	0.9548975	1	1.0	1
EM10E1221960	chr9	67392766	67393025	M. m. castaneus	0.7205962	1	1.0	1
EM10E1221962	chr9	67403663	67403938	M. m. castaneus	0.9731494	1	0.4887212	1
EM10E1221963	chr9	67404489	67404827	M. m. castaneus	0.9499011	1	0.408769	1
EM10E1221966	chr9	67440031	67440317	M. m. castaneus	0.9722637	1	0.323213	1
EM10E1221970	chr9	67457168	67457348	M. m. castaneus	0.8914259	1	1.0	1
EM10E1221972	chr9	67473252	67473601	M. m. castaneus	0.9435791	1	0.5911644	1
EM10E1221974	chr9	67480421	67480766	M. m. castaneus	0.8688601	1	1.0	1
EM10E1221975	chr9	67481007	67481191	M. m. castaneus	0.7335092	1	1.0	1
EM10E1221977	chr9	67482866	67483026	M. m. castaneus	0.7902397	1	1.0	1
EM10E1221978	chr9	67489214	67489551	M. m. castaneus	0.7964468	1	1.0	1
EM10E1221979	chr9	67491980	67492146	M. m. castaneus	0.9463769	1	1.0	1
EM10E1221980	chr9	67493811	67494142	M. m. castaneus	0.893247	1	0.6895069	1
EM10E1221990	chr9	67521707	67521893	M. m. castaneus	0.9538562	1	0.562017	1
EM10E1221992	chr9	67523603	67523757	M. m. castaneus	0.9127747	1	1.0	1
EM10E1221993	chr9	67524277	67524523	M. m. castaneus	0.9608809	1	0.5388401	1
EM10E1221995	chr9	67528763	67529001	M. m. castaneus	0.9408662	1	0.5981121	1
EM10E1221999	chr9	67539178	67539405	M. m. castaneus	0.8630828	1	1.0	1
EM10E1222000	chr9	67539949	67540107	M. m. castaneus	0.960886	1	0.5388225	1
EM10E1222001	chr9	67540126	67540292	M. m. castaneus	0.974963	1	0.4798272	1
EM10E1222002	chr9	67540388	67540569	M. m. castaneus	0.8914264	1	1.0	1
EM10E1222003	chr9	67540572	67540788	M. m. castaneus	0.8513417	1	1.0	1
EM10E1222004	chr9	67540822	67540974	M. m. castaneus	0.9549021	1	1.0	1
EM10E1222005	chr9	67541278	67541520	M. m. castaneus	0.9513787	1	0.5695015	1
EM10E1222006	chr9	67541537	67541690	M. m. castaneus	0.922912	1	1.0	1
EM10E1222007	chr9	67577640	67577803	M. m. castaneus	0.8052796	1	1.0	1
EM10E1222014	chr9	67621153	67621460	M. m. castaneus	0.9315648	1	0.4609082	1
EM10E1222029	chr9	67721035	67721377	M. m. castaneus	0.8011058	1	0.7909443	1
EM10E1222031	chr9	67725520	67725856	M. m. castaneus	0.4636397	1	1.0	1
EM10E1222034	chr9	67738008	67738297	M. m. castaneus	0.9652357	1	0.5227148	1
EM10E1222035	chr9	67738301	67738615	M. m. castaneus	0.9137393	1	0.6557525	1
EM10E1222036	chr9	67738632	67738891	M. m. castaneus	0.9673173	1	0.5144246	1
EM10E1222037	chr9	67739214	67739372	M. m. castaneus	0.9075663	1	1.0	1
EM10E1222038	chr9	67739585	67739789	M. m. castaneus	0.8394029	1	1.0	1
EM10E1222040	chr9	67747263	67747443	M. m. castaneus	0.8394078	1	1.0	1
EM10E1222042	chr9	67747836	67748039	M. m. castaneus	0.8513422	1	1.0	1
EM10E1222043	chr9	67750107	67750371	M. m. castaneus	0.7524712	1	1.0	1
EM10E1222048	chr9	67757311	67757552	M. m. castaneus	0.7524756	1	1.0	1
EM10E1222051	chr9	67772385	67772565	M. m. castaneus	0.9352442	1	0.6116958	1
EM10E1222053	chr9	67777425	67777678	M. m. castaneus	0.871086	1	0.7199393	1
EM10E1222054	chr9	67782141	67782472	M. m. castaneus	0.9359029	1	0.4495495	1
EM10E1222055	chr9	67784365	67784703	M. m. castaneus	0.4534708	1	1.0	1
EM10E1222063	chr9	67922230	67922389	M. m. castaneus	0.896889	1	1.0	1
EM10E1222064	chr9	67922390	67922692	M. m. castaneus	0.6519058	1	1.0	1
EM10E1222068	chr9	68038576	68038911	M. m. castaneus	0.9673129	1	0.5144444	1
EM10E1222073	chr9	68161548	68161843	M. m. castaneus	0.8542678	1	0.740736	1
EM10E1222074	chr9	68209575	68209921	M. m. castaneus	0.9999967	1	0.0005124618	0.4314362763
EM10E1222076	chr9	68264527	68264876	M. m. castaneus	0.8026692	1	1.0	1
EM10E1222077	chr9	68294701	68295025	M. m. castaneus	0.9272079	1	0.6411586	1
EM10E1222078	chr9	68296981	68297311	M. m. castaneus	0.8310087	1	0.7641957	1
EM10E1222079	chr9	68297440	68297617	M. m. castaneus	0.9160804	1	1.0	1
EM10E1222080	chr9	68309721	68310027	M. m. castaneus	0.8745997	1	1.0	1
EM10E1222081	chr9	68310321	68310657	M. m. castaneus	0.7776782	1	1.0	1
EM10E1222082	chr9	68310812	68311161	M. m. castaneus	0.8333497	1	1.0	1
EM10E1222083	chr9	68469128	68469344	M. m. castaneus	0.868876	1	1.0	1
EM10E1222086	chr9	68560527	68560736	M. m. castaneus	0.9947571	1	0.3150732	1
EM10E1222087	chr9	68560790	68561076	M. m. castaneus	0.912756	1	1.0	1
EM10E1222088	chr9	68561080	68561238	M. m. castaneus	0.9903285	1	1.0	1
EM10E1222089	chr9	68561727	68562074	M. m. castaneus	0.6767734	1	1.0	1
EM10E1222093	chr9	68618410	68618731	M. m. castaneus	0.9766981	1	0.4708368	1
EM10E1222094	chr9	68634483	68634782	M. m. castaneus	0.727166	1	1.0	1
EM10E1222095	chr9	68634791	68635100	M. m. castaneus	0.8786432	1	0.7101445	1
EM10E1222102	chr9	68691064	68691269	M. m. castaneus	0.9507032	1	1.0	1
EM10E1222110	chr9	68720033	68720184	M. m. castaneus	0.9999766	1	0.005993395	1
EM10E1222111	chr9	68720540	68720841	M. m. castaneus	0.9913803	1	0.3606256	1
EM10E1222113	chr9	68721167	68721384	M. m. castaneus	0.9380846	1	0.6049633	1
EM10E1222114	chr9	68721550	68721746	M. m. castaneus	0.9538562	1	0.562017	1
EM10E1222115	chr9	68733173	68733515	M. m. castaneus	0.7790422	1	0.8081683	1
EM10E1222117	chr9	68735105	68735301	M. m. castaneus	0.9846259	1	0.2538375	1
EM10E1222121	chr9	68790383	68790632	M. m. castaneus	0.8932554	1	0.6894952	1
EM10E1222123	chr9	68791035	68791377	M. m. castaneus	0.7336551	1	0.8384804	1
EM10E1222124	chr9	68795400	68795626	M. m. castaneus	0.8272984	1	1.0	1
EM10E1222126	chr9	68799196	68799395	M. m. castaneus	0.8333706	1	1.0	1
EM10E1222128	chr9	68807239	68807435	M. m. castaneus	0.920167	1	0.6436913	1
EM10E1222129	chr9	68807442	68807642	M. m. castaneus	0.9151515	1	0.6641137	1
EM10E1222131	chr9	68819813	68820127	M. m. castaneus	0.743466	1	0.8376997	1
EM10E1222134	chr9	68841646	68841803	M. m. castaneus	0.8454055	1	1.0	1
EM10E1222135	chr9	68848113	68848328	M. m. castaneus	0.9419147	1	1.0	1
EM10E1222136	chr9	68848384	68848733	M. m. castaneus	0.9666112	1	1.0	1
EM10E1222137	chr9	68849869	68850217	M. m. castaneus	0.9380747	1	0.6049879	1
EM10E1222139	chr9	68864309	68864656	M. m. castaneus	0.6151913	1	1.0	1
EM10E1222142	chr9	68879608	68879949	M. m. castaneus	0.8225959	1	0.772173	1
EM10E1222144	chr9	68941036	68941335	M. m. castaneus	0.8656745	1	0.5903343	1
EM10E1222145	chr9	68941890	68942123	M. m. castaneus	0.9373306	1	1.0	1
EM10E1222146	chr9	68943607	68943954	M. m. castaneus	0.5619363	1	1.0	1
EM10E1222147	chr9	68951209	68951555	M. m. castaneus	0.5971759	1	1.0	1
EM10E1222148	chr9	68951586	68951831	M. m. castaneus	0.8211884	1	1.0	1
EM10E1222149	chr9	68951915	68952227	M. m. castaneus	0.7964552	1	1.0	1
EM10E1222151	chr9	68999805	69000054	M. m. castaneus	0.9941972	1	0.1103303	1
EM10E1222153	chr9	69017332	69017532	M. m. castaneus	0.8688802	1	1.0	1
EM10E1222154	chr9	69017561	69017909	M. m. castaneus	0.9517485	1	0.4028209	1
EM10E1222156	chr9	69032359	69032600	M. m. castaneus	0.7839685	1	1.0	1
EM10E1222157	chr9	69032607	69032896	M. m. castaneus	0.8333534	1	1.0	1
EM10E1222158	chr9	69032899	69033163	M. m. castaneus	0.8802738	1	1.0	1
EM10E1222159	chr9	69033185	69033346	M. m. castaneus	0.9463777	1	1.0	1
EM10E1222160	chr9	69042748	69043086	M. m. castaneus	0.7879311	1	0.8014545	1
EM10E1222162	chr9	69071982	69072327	M. m. castaneus	0.7964697	1	1.0	1
EM10E1222163	chr9	69072430	69072720	M. m. castaneus	0.9538495	1	0.5620379	1
EM10E1222166	chr9	69081429	69081771	M. m. castaneus	0.9380757	1	0.6049852	1
EM10E1222168	chr9	69082179	69082370	M. m. castaneus	0.8858913	1	1.0	1
EM10E1222173	chr9	69102260	69102580	M. m. castaneus	0.7334897	1	1.0	1
EM10E1222176	chr9	69166680	69167028	M. m. castaneus	0.9278136	1	1.0	1
EM10E1222177	chr9	69172558	69172730	M. m. castaneus	0.9799725	1	1.0	1
EM10E1222179	chr9	69192397	69192597	M. m. castaneus	0.9628605	1	1.0	1
EM10E1222180	chr9	69195530	69195737	M. m. castaneus	0.9736394	1	1.0	1
EM10E1222182	chr9	69196436	69196697	M. m. castaneus	0.783966	1	1.0	1
EM10E1222183	chr9	69196887	69197192	M. m. castaneus	0.9893114	1	0.3822454	1
EM10E1222186	chr9	69198602	69198765	M. m. castaneus	0.9702121	1	1.0	1
EM10E1222187	chr9	69198880	69199032	M. m. castaneus	0.9549022	1	1.0	1
EM10E1222190	chr9	69200426	69200633	M. m. castaneus	0.8968807	1	1.0	1
EM10E1222193	chr9	69206795	69207140	M. m. castaneus	0.97357	1	0.3169667	1
EM10E1222199	chr9	69213785	69214037	M. m. castaneus	0.9507005	1	1.0	1
EM10E1222200	chr9	69214051	69214398	M. m. castaneus	0.9488375	1	0.5768594	1
EM10E1222202	chr9	69220431	69220584	M. m. castaneus	0.9229105	1	1.0	1
EM10E1222203	chr9	69220628	69220907	M. m. castaneus	0.8858786	1	1.0	1
EM10E1222205	chr9	69221790	69222134	M. m. castaneus	0.9693251	1	0.5060216	1
EM10E1222208	chr9	69227181	69227380	M. m. castaneus	0.7902329	1	1.0	1
EM10E1222210	chr9	69227952	69228210	M. m. castaneus	0.695613	1	1.0	1
EM10E1222211	chr9	69231204	69231355	M. m. castaneus	0.833381	1	1.0	1
EM10E1222212	chr9	69233132	69233455	M. m. castaneus	0.5735663	1	1.0	1
EM10E1222214	chr9	69234917	69235212	M. m. castaneus	0.5561799	1	1.0	1
EM10E1222217	chr9	69239058	69239407	M. m. castaneus	0.9902025	1	0.1445249	1
EM10E1222218	chr9	69239961	69240173	M. m. castaneus	0.9886272	1	0.1636528	1
EM10E1222219	chr9	69240180	69240332	M. m. castaneus	0.7588034	1	1.0	1
EM10E1222222	chr9	69241991	69242310	M. m. castaneus	0.8226009	1	0.7721687	1
EM10E1222226	chr9	69247714	69248063	M. m. castaneus	0.7334825	1	1.0	1
EM10E1222229	chr9	69270083	69270334	M. m. castaneus	0.5619472	1	1.0	1
EM10E1222230	chr9	69271482	69271673	M. m. castaneus	0.976896	1	1.0	1
EM10E1222231	chr9	69275440	69275664	M. m. castaneus	0.8671428	1	0.7335069	1
EM10E1222232	chr9	69277332	69277676	M. m. castaneus	0.5278679	1	1.0	1
EM10E1222233	chr9	69278469	69278621	M. m. castaneus	0.9828617	1	1.0	1
EM10E1222234	chr9	69278627	69278940	M. m. castaneus	0.4791849	1	1.0	1
EM10E1222235	chr9	69284785	69285092	M. m. castaneus	0.7834961	1	0.8048404	1
EM10E1222238	chr9	69289145	69289297	M. m. castaneus	0.8052795	1	1.0	1
EM10E1222240	chr9	69305075	69305390	M. m. castaneus	0.9934322	1	0.1176383	1
EM10E1222243	chr9	69339200	69339510	M. m. castaneus	0.9022505	1	1.0	1
EM10E1222245	chr9	69347024	69347369	M. m. castaneus	0.9930238	1	0.1213639	1
EM10E1222246	chr9	69349743	69350026	M. m. castaneus	0.7587851	1	1.0	1
EM10E1222248	chr9	69352618	69352961	M. m. castaneus	0.9631767	1	0.280183	1
EM10E1222249	chr9	69356051	69356381	M. m. castaneus	0.9799498	1	0.2076572	1
EM10E1222251	chr9	69359417	69359757	M. m. castaneus	0.9636035	1	0.360427	1
EM10E1222252	chr9	69360780	69361105	M. m. castaneus	0.7650887	1	1.0	1
EM10E1222253	chr9	69361364	69361525	M. m. castaneus	0.9990012	1	0.04373538	1
EM10E1222254	chr9	69361595	69361938	M. m. castaneus	0.9169714	1	0.6497894	1
EM10E1222255	chr9	69362355	69362535	M. m. castaneus	0.9829849	1	0.433118	1
EM10E1222256	chr9	69362654	69362874	M. m. castaneus	0.9987807	1	0.04861763	1
EM10E1222259	chr9	69365582	69365789	M. m. castaneus	0.9693319	1	0.5059896	1
EM10E1222267	chr9	69378326	69378663	M. m. castaneus	0.9916962	1	0.1327648	1
EM10E1222269	chr9	69405364	69405707	M. m. castaneus	0.7208353	1	1.0	1
EM10E1222270	chr9	69409862	69410141	M. m. castaneus	0.6457328	1	1.0	1
EM10E1222271	chr9	69425485	69425661	M. m. castaneus	0.9843852	1	0.423284	1
EM10E1222274	chr9	69569747	69570024	M. m. castaneus	0.7461489	1	1.0	1
EM10E1222275	chr9	69574518	69574858	M. m. castaneus	0.803697	1	0.7954389	1
EM10E1222276	chr9	69577033	69577275	M. m. castaneus	0.9966581	1	0.2788096	1
EM10E1222279	chr9	69595145	69595443	M. m. castaneus	0.8956083	1	0.6958313	1
EM10E1222280	chr9	69621393	69621673	M. m. castaneus	0.954894	1	1.0	1
EM10E1222281	chr9	69622126	69622373	M. m. castaneus	0.9538527	1	0.5620276	1
EM10E1222284	chr9	69662108	69662294	M. m. castaneus	0.9991369	1	1.0	1
EM10E1222286	chr9	69665814	69666160	M. m. castaneus	0.6830394	1	1.0	1
EM10E1222287	chr9	69666216	69666412	M. m. castaneus	0.9507034	1	1.0	1
EM10E1222288	chr9	69666416	69666742	M. m. castaneus	0.8802677	1	1.0	1
EM10E1222289	chr9	69666817	69667128	M. m. castaneus	0.9127585	1	1.0	1
EM10E1222290	chr9	69667349	69667511	M. m. castaneus	0.9999045	1	0.1134602	1
EM10E1222291	chr9	69667675	69667901	M. m. castaneus	0.9881803	1	0.3927639	1
EM10E1222292	chr9	69667921	69668071	M. m. castaneus	0.9893147	1	0.3822079	1
EM10E1222293	chr9	69668094	69668431	M. m. castaneus	0.9589477	1	1.0	1
EM10E1222294	chr9	69668993	69669246	M. m. castaneus	0.9872419	1	0.2348972	1
EM10E1222296	chr9	69670054	69670399	M. m. castaneus	0.8860326	1	0.7000054	1
EM10E1222297	chr9	69670935	69671120	M. m. castaneus	0.8746168	1	1.0	1
EM10E1222299	chr9	69671788	69672126	M. m. castaneus	0.7883734	1	0.8013359	1
EM10E1222300	chr9	69672439	69672701	M. m. castaneus	0.6519138	1	1.0	1
EM10E1222302	chr9	69675241	69675470	M. m. castaneus	0.8594413	1	0.7340233	1
EM10E1222303	chr9	69675781	69676112	M. m. castaneus	0.8932465	1	0.6895076	1
EM10E1222306	chr9	69806663	69807010	M. m. castaneus	0.9373256	1	1.0	1
EM10E1222308	chr9	69894976	69895200	M. m. castaneus	0.943587	1	0.5911428	1
EM10E1222309	chr9	69896200	69896420	M. m. castaneus	0.8630857	1	1.0	1
EM10E1222310	chr9	69896551	69896900	M. m. castaneus	0.9916959	1	0.1327667	1
EM10E1222311	chr9	69897042	69897391	M. m. castaneus	0.9585972	1	0.5467245	1
EM10E1222312	chr9	69899523	69899840	M. m. castaneus	0.6966248	1	0.8592448	1
EM10E1222314	chr9	69901028	69901221	M. m. castaneus	0.714538	1	1.0	1
EM10E1222316	chr9	69910784	69910993	M. m. castaneus	0.8211948	1	1.0	1
EM10E1222317	chr9	69911675	69911945	M. m. castaneus	0.6457383	1	1.0	1
EM10E1222318	chr9	69914293	69914632	M. m. castaneus	0.7713877	1	1.0	1
EM10E1222320	chr9	69918411	69918759	M. m. castaneus	0.6031595	1	1.0	1
EM10E1222321	chr9	69919637	69919983	M. m. castaneus	0.8786396	1	0.7101492	1
EM10E1222322	chr9	69919987	69920172	M. m. castaneus	0.8051597	1	1.0	1
EM10E1222323	chr9	69920263	69920443	M. m. castaneus	0.9513853	1	0.5694828	1
EM10E1222324	chr9	69920530	69920782	M. m. castaneus	0.9380819	1	0.6049695	1
EM10E1222328	chr9	69927259	69927467	M. m. castaneus	0.9263679	1	0.631222	1
EM10E1222344	chr9	69977242	69977427	M. m. castaneus	0.8026966	1	1.0	1
EM10E1222348	chr9	69987282	69987626	M. m. castaneus	0.8268186	1	0.768217	1
EM10E1222349	chr9	69987709	69988040	M. m. castaneus	0.5278708	1	1.0	1
EM10E1222356	chr9	70012943	70013216	M. m. castaneus	0.7271721	1	1.0	1
EM10E1222357	chr9	70016601	70016886	M. m. castaneus	0.9999872	1	0.0006036741	0.4704853253
EM10E1222359	chr9	70042192	70042390	M. m. castaneus	0.988819	1	0.2222975	1
EM10E1222360	chr9	70042492	70042803	M. m. castaneus	0.51131	1	1.0	1
EM10E1222361	chr9	70045386	70045548	M. m. castaneus	0.9293854	1	0.6248253	1
EM10E1222363	chr9	70046827	70047176	M. m. castaneus	0.8746318	1	0.5760867	1
EM10E1222365	chr9	70047689	70047963	M. m. castaneus	0.833353	1	1.0	1
EM10E1222366	chr9	70048285	70048554	M. m. castaneus	0.9881795	1	0.3927728	1
EM10E1222367	chr9	70048736	70049084	M. m. castaneus	0.9983731	1	0.0977525	1
EM10E1222368	chr9	70049249	70049398	M. m. castaneus	0.89143	1	1.0	1
EM10E1222369	chr9	70049408	70049631	M. m. castaneus	0.9075557	1	1.0	1
EM10E1222370	chr9	70067458	70067755	M. m. castaneus	0.7587858	1	1.0	1
EM10E1222375	chr9	70099989	70100275	M. m. castaneus	0.6549246	1	1.0	1
EM10E1222376	chr9	70101987	70102335	M. m. castaneus	0.9867725	1	0.1313093	1
EM10E1222379	chr9	70105337	70105531	M. m. castaneus	0.971277	1	0.497417	1
EM10E1222381	chr9	70114322	70114668	M. m. castaneus	0.7839514	1	1.0	1
EM10E1222382	chr9	70114741	70115042	M. m. castaneus	0.8746001	1	1.0	1
EM10E1222383	chr9	70116087	70116421	M. m. castaneus	0.6643021	1	1.0	1
EM10E1222384	chr9	70116775	70116943	M. m. castaneus	0.902268	1	1.0	1
EM10E1222393	chr9	70139414	70139646	M. m. castaneus	0.7587984	1	1.0	1
EM10E1222396	chr9	70148115	70148326	M. m. castaneus	0.7902353	1	1.0	1
EM10E1222397	chr9	70148434	70148636	M. m. castaneus	0.8630839	1	1.0	1
EM10E1222398	chr9	70148704	70148859	M. m. castaneus	0.7933218	1	1.0	1
EM10E1222399	chr9	70149457	70149685	M. m. castaneus	0.9462476	1	0.5840499	1
EM10E1222400	chr9	70149805	70150106	M. m. castaneus	0.9337533	1	0.4552442	1
EM10E1222401	chr9	70150458	70150767	M. m. castaneus	0.5912359	1	1.0	1
EM10E1222402	chr9	70152113	70152306	M. m. castaneus	0.5794135	1	1.0	1
EM10E1222403	chr9	70152366	70152679	M. m. castaneus	0.6269299	1	0.8912556	1
EM10E1222406	chr9	70156189	70156466	M. m. castaneus	0.6247954	1	1.0	1
EM10E1222408	chr9	70157595	70157860	M. m. castaneus	0.8896649	1	0.694798	1
EM10E1222413	chr9	70165230	70165448	M. m. castaneus	0.9999675	1	0.002278428	0.9062656738
EM10E1222414	chr9	70171065	70171410	M. m. castaneus	0.8333501	1	1.0	1
EM10E1222415	chr9	70172877	70173077	M. m. castaneus	0.9435909	1	0.5911336	1
EM10E1222420	chr9	70178491	70178803	M. m. castaneus	0.8786442	1	0.7101433	1
EM10E1222422	chr9	70182805	70183030	M. m. castaneus	0.9961138	1	0.08954202	1
EM10E1222423	chr9	70184492	70184667	M. m. castaneus	0.9957058	1	0.1594852	1
EM10E1222429	chr9	70198985	70199156	M. m. castaneus	0.8150617	1	1.0	1
EM10E1222430	chr9	70199920	70200203	M. m. castaneus	0.8748835	1	0.7150859	1
EM10E1222432	chr9	70205539	70205884	M. m. castaneus	0.9977209	1	0.06766792	1
EM10E1222437	chr9	70215097	70215401	M. m. castaneus	0.8310096	1	0.7641949	1
EM10E1222439	chr9	70229378	70229621	M. m. castaneus	0.851977	1	1.0	1
EM10E1222440	chr9	70229908	70230068	M. m. castaneus	0.7271796	1	1.0	1
EM10E1222445	chr9	70259182	70259524	M. m. castaneus	0.9816897	1	0.2728397	1
EM10E1222446	chr9	70272119	70272387	M. m. castaneus	0.9693286	1	0.5060044	1
EM10E1222447	chr9	70274257	70274606	M. m. castaneus	0.6519013	1	1.0	1
EM10E1222448	chr9	70291134	70291483	M. m. castaneus	0.8392926	1	0.7559473	1
EM10E1222454	chr9	70328680	70329026	M. m. castaneus	0.7524584	1	1.0	1
EM10E1222456	chr9	70383039	70383388	M. m. castaneus	0.8333497	1	1.0	1
EM10E1222459	chr9	70409592	70409786	M. m. castaneus	0.7714123	1	1.0	1
EM10E1222460	chr9	70410234	70410528	M. m. castaneus	0.9506987	1	1.0	1
EM10E1222461	chr9	70410720	70410878	M. m. castaneus	0.9507071	1	1.0	1
EM10E1222462	chr9	70410924	70411273	M. m. castaneus	0.7461323	1	1.0	1
EM10E1222464	chr9	70417537	70417880	M. m. castaneus	0.5619409	1	1.0	1
EM10E1222465	chr9	70418522	70418791	M. m. castaneus	0.6395863	1	1.0	1
EM10E1222468	chr9	70449635	70449838	M. m. castaneus	0.8150578	1	1.0	1
EM10E1222469	chr9	70449843	70450192	M. m. castaneus	0.9864016	1	0.2412237	1
EM10E1222470	chr9	70450296	70450467	M. m. castaneus	0.9992611	1	0.1865226	1
EM10E1222471	chr9	70450481	70450641	M. m. castaneus	0.9589555	1	1.0	1
EM10E1222472	chr9	70450791	70450991	M. m. castaneus	0.9278243	1	1.0	1
EM10E1222473	chr9	70451088	70451366	M. m. castaneus	0.999261	1	0.1865322	1
EM10E1222474	chr9	70451370	70451577	M. m. castaneus	0.9419154	1	1.0	1
EM10E1222475	chr9	70455632	70455893	M. m. castaneus	0.7964649	1	1.0	1
EM10E1222476	chr9	70458906	70459167	M. m. castaneus	0.6457376	1	1.0	1
EM10E1222478	chr9	70491455	70491666	M. m. castaneus	0.9513813	1	0.5694938	1
EM10E1222481	chr9	70492492	70492831	M. m. castaneus	0.4585349	1	1.0	1
EM10E1222482	chr9	70498805	70499095	M. m. castaneus	0.8688677	1	1.0	1
EM10E1222490	chr9	70561246	70561445	M. m. castaneus	0.902263	1	1.0	1
EM10E1222491	chr9	70561866	70562064	M. m. castaneus	0.8394048	1	1.0	1
EM10E1222493	chr9	70563959	70564206	M. m. castaneus	0.9022561	1	1.0	1
EM10E1222494	chr9	70565493	70565720	M. m. castaneus	0.9985263	1	0.05375139	1
EM10E1222498	chr9	70582514	70582717	M. m. castaneus	0.9805352	1	0.4664216	1
EM10E1222499	chr9	70583135	70583289	M. m. castaneus	0.8572509	1	1.0	1
EM10E1222501	chr9	70585735	70585932	M. m. castaneus	0.9767031	1	0.4708069	1
EM10E1222502	chr9	70585979	70586327	M. m. castaneus	0.8572212	1	1.0	1
EM10E1222503	chr9	70586659	70586909	M. m. castaneus	0.9931931	1	0.3382399	1
EM10E1222506	chr9	70592829	70593029	M. m. castaneus	0.7651119	1	1.0	1
EM10E1222509	chr9	70596078	70596373	M. m. castaneus	0.9323351	1	0.6183344	1
EM10E1222510	chr9	70601254	70601599	M. m. castaneus	0.7145149	1	1.0	1
EM10E1222511	chr9	70601758	70602082	M. m. castaneus	0.621253	1	1.0	1
EM10E1222514	chr9	70605168	70605423	M. m. castaneus	0.9975284	1	0.07061976	1
EM10E1222515	chr9	70605562	70605732	M. m. castaneus	0.9178905	1	1.0	1
EM10E1222516	chr9	70605839	70606180	M. m. castaneus	0.851482	1	0.7430238	1
EM10E1222517	chr9	70638501	70638653	M. m. castaneus	0.9127757	1	1.0	1
EM10E1222518	chr9	70638777	70639110	M. m. castaneus	0.9201565	1	0.6437103	1
EM10E1222519	chr9	70640514	70640856	M. m. castaneus	0.9065012	1	0.5277541	1
EM10E1222523	chr9	70708234	70708530	M. m. castaneus	0.9976366	1	0.04824833	1
EM10E1222530	chr9	70740467	70740812	M. m. castaneus	0.9924939	1	0.09487323	1
EM10E1222532	chr9	70741708	70741877	M. m. castaneus	0.9855332	1	0.2475146	1
EM10E1222538	chr9	70748215	70748463	M. m. castaneus	0.9630926	1	0.5308418	1
EM10E1222539	chr9	70749090	70749426	M. m. castaneus	0.7105559	1	0.8517901	1
EM10E1222544	chr9	70755071	70755416	M. m. castaneus	0.8392946	1	0.7559453	1
EM10E1222546	chr9	70755735	70756078	M. m. castaneus	0.8088638	1	1.0	1
EM10E1222552	chr9	70789347	70789515	M. m. castaneus	0.8688866	1	1.0	1
EM10E1222553	chr9	70796028	70796256	M. m. castaneus	0.9888183	1	0.2223027	1
EM10E1222554	chr9	70796345	70796497	M. m. castaneus	0.9709801	1	0.5021004	1
EM10E1222558	chr9	70799706	70799863	M. m. castaneus	0.8688896	1	1.0	1
EM10E1222564	chr9	70819781	70820056	M. m. castaneus	0.7674231	1	0.8177453	1
EM10E1222566	chr9	70821970	70822312	M. m. castaneus	0.940091	1	0.4380585	1
EM10E1222568	chr9	70823944	70824221	M. m. castaneus	0.9623577	1	0.5340693	1
EM10E1222571	chr9	70829502	70829847	M. m. castaneus	0.8538402	1	0.7406981	1
EM10E1222578	chr9	70841892	70842227	M. m. castaneus	0.3030073	1	1.0	1
EM10E1222583	chr9	70847067	70847350	M. m. castaneus	0.982704	1	0.2665057	1
EM10E1222584	chr9	70847429	70847739	M. m. castaneus	0.6273451	1	1.0	1
EM10E1222585	chr9	70849949	70850293	M. m. castaneus	0.5677392	1	1.0	1
EM10E1222588	chr9	70865158	70865422	M. m. castaneus	0.9979254	1	0.04466709	1
EM10E1222589	chr9	70872356	70872648	M. m. castaneus	0.9827042	1	0.2665047	1
EM10E1222591	chr9	70873906	70874253	M. m. castaneus	0.8554746	1	0.7385674	1
EM10E1222592	chr9	70884686	70885035	M. m. castaneus	0.6830381	1	1.0	1
EM10E1222597	chr9	70919635	70919785	M. m. castaneus	0.9940068	1	0.3267349	1
EM10E1222598	chr9	70923237	70923582	M. m. castaneus	0.9839155	1	0.1859191	1
EM10E1222600	chr9	70925487	70925814	M. m. castaneus	0.9846226	1	0.2538591	1
EM10E1222603	chr9	70969625	70969973	M. m. castaneus	0.7334836	1	1.0	1
EM10E1222604	chr9	70971367	70971700	M. m. castaneus	0.8150347	1	1.0	1
EM10E1222606	chr9	70973252	70973585	M. m. castaneus	0.8139727	1	0.6602205	1
EM10E1222608	chr9	70984585	70984930	M. m. castaneus	0.9293395	1	0.4665376	1
EM10E1222610	chr9	71039186	71039528	M. m. castaneus	0.5564524	1	1.0	1
EM10E1222611	chr9	71040532	71040868	M. m. castaneus	0.9025154	1	0.5260352	1
EM10E1222612	chr9	71044233	71044558	M. m. castaneus	0.8202247	1	0.7814556	1
EM10E1222613	chr9	71044895	71045181	M. m. castaneus	0.7524706	1	1.0	1
EM10E1222615	chr9	71047471	71047812	M. m. castaneus	0.4950769	1	1.0	1
EM10E1222620	chr9	71064900	71065052	M. m. castaneus	0.9060957	1	1.0	1
EM10E1222623	chr9	71067107	71067397	M. m. castaneus	0.8971918	1	0.5363634	1
EM10E1222624	chr9	71067413	71067639	M. m. castaneus	0.7082181	1	1.0	1
EM10E1222628	chr9	71070190	71070363	M. m. castaneus	0.9857179	1	0.4132791	1
EM10E1222629	chr9	71070576	71070899	M. m. castaneus	0.7839492	1	1.0	1
EM10E1222631	chr9	71072816	71073075	M. m. castaneus	0.7398276	1	1.0	1
EM10E1222635	chr9	71083019	71083355	M. m. castaneus	0.7208364	1	1.0	1
EM10E1222637	chr9	71086617	71086928	M. m. castaneus	0.621258	1	1.0	1
EM10E1222638	chr9	71087239	71087575	M. m. castaneus	0.893247	1	0.6895069	1
EM10E1222639	chr9	71093139	71093473	M. m. castaneus	0.8554775	1	0.7385642	1
EM10E1222640	chr9	71093496	71093841	M. m. castaneus	0.7336551	1	0.8384805	1
EM10E1222641	chr9	71096336	71096668	M. m. castaneus	0.6893134	1	1.0	1
EM10E1222643	chr9	71122487	71122798	M. m. castaneus	0.9104488	1	0.6616247	1
EM10E1222644	chr9	71123121	71123344	M. m. castaneus	0.8914198	1	1.0	1
EM10E1222645	chr9	71123602	71123915	M. m. castaneus	0.6395809	1	1.0	1
EM10E1222646	chr9	71124031	71124281	M. m. castaneus	0.815042	1	1.0	1
EM10E1222647	chr9	71124716	71125062	M. m. castaneus	0.9971791	1	0.2663085	1
EM10E1222648	chr9	71125845	71126092	M. m. castaneus	0.9071138	1	0.6673847	1
EM10E1222652	chr9	71196103	71196382	M. m. castaneus	0.8823639	1	0.705113	1
EM10E1222654	chr9	71210955	71211222	M. m. castaneus	0.6259855	1	1.0	1
EM10E1222655	chr9	71222603	71222936	M. m. castaneus	0.6091693	1	1.0	1
EM10E1222656	chr9	71224389	71224736	M. m. castaneus	0.9538443	1	0.5620554	1
EM10E1222657	chr9	71224818	71225104	M. m. castaneus	0.90028	1	0.6786327	1
EM10E1222658	chr9	71225133	71225447	M. m. castaneus	0.808869	1	1.0	1
EM10E1222660	chr9	71233552	71233890	M. m. castaneus	0.9948177	1	0.1606182	1
EM10E1222662	chr9	71266300	71266622	M. m. castaneus	0.689317	1	1.0	1
EM10E1222664	chr9	71272668	71273013	M. m. castaneus	0.9337492	1	0.4552538	1
EM10E1222665	chr9	71311751	71312006	M. m. castaneus	0.938082	1	0.6049693	1
EM10E1222666	chr9	71312068	71312371	M. m. castaneus	0.938078	1	0.6049792	1
EM10E1222669	chr9	71354912	71355246	M. m. castaneus	0.6212525	1	1.0	1
EM10E1222671	chr9	71360723	71360945	M. m. castaneus	0.8802819	1	1.0	1
EM10E1222676	chr9	71392226	71392554	M. m. castaneus	0.6580922	1	1.0	1
EM10E1222677	chr9	71392641	71392843	M. m. castaneus	0.9538559	1	0.5620178	1
EM10E1222678	chr9	71392905	71393108	M. m. castaneus	0.9507034	1	1.0	1
EM10E1222679	chr9	71393113	71393462	M. m. castaneus	0.9201546	1	0.6437139	1
EM10E1222681	chr9	71397426	71397772	M. m. castaneus	0.4385128	1	1.0	1
EM10E1222683	chr9	71400430	71400725	M. m. castaneus	0.9702079	1	1.0	1
EM10E1222687	chr9	71409366	71409670	M. m. castaneus	0.4687826	1	1.0	1
EM10E1222689	chr9	71427183	71427402	M. m. castaneus	0.9104576	1	0.6616104	1
EM10E1222691	chr9	71451122	71451445	M. m. castaneus	0.9978481	1	0.03526953	1
EM10E1222692	chr9	71455080	71455338	M. m. castaneus	0.9981866	1	0.04124256	1
EM10E1222693	chr9	71465049	71465397	M. m. castaneus	0.7208359	1	1.0	1
EM10E1222694	chr9	71474082	71474401	M. m. castaneus	0.9224468	1	0.4832088	1
EM10E1222697	chr9	71475721	71476069	M. m. castaneus	0.5971806	1	1.0	1
EM10E1222698	chr9	71476783	71477116	M. m. castaneus	0.9176732	1	0.4941395	1
EM10E1222700	chr9	71496617	71496817	M. m. castaneus	0.8453964	1	1.0	1
EM10E1222706	chr9	71504606	71504955	M. m. castaneus	0.5223127	1	1.0	1
EM10E1222707	chr9	71512533	71512828	M. m. castaneus	0.7566296	1	0.8250704	1
EM10E1222708	chr9	71516336	71516656	M. m. castaneus	0.682663	1	0.8663262	1
EM10E1222709	chr9	71519202	71519485	M. m. castaneus	0.9999989	1	6.662662e-05	0.1259229704
EM10E1222712	chr9	71523527	71523814	M. m. castaneus	0.968108	1	0.341897	1
EM10E1222718	chr9	71547966	71548292	M. m. castaneus	0.6273416	1	1.0	1
EM10E1222720	chr9	71553426	71553774	M. m. castaneus	0.9954778	1	0.07066268	1
EM10E1222721	chr9	71555066	71555314	M. m. castaneus	0.8393006	1	0.7559406	1
EM10E1222722	chr9	71555465	71555785	M. m. castaneus	0.6580972	1	1.0	1
EM10E1222725	chr9	71566305	71566636	M. m. castaneus	0.8748811	1	0.7150888	1
EM10E1222730	chr9	71584751	71584973	M. m. castaneus	0.8026916	1	1.0	1
EM10E1222733	chr9	71593830	71594124	M. m. castaneus	0.419121	1	1.0	1
EM10E1222735	chr9	71597935	71598189	M. m. castaneus	0.8914158	1	1.0	1
EM10E1222736	chr9	71598537	71598754	M. m. castaneus	0.9435858	1	0.5911461	1
EM10E1222738	chr9	71604092	71604358	M. m. castaneus	0.765102	1	1.0	1
EM10E1222740	chr9	71605832	71606151	M. m. castaneus	0.5113091	1	1.0	1
EM10E1222741	chr9	71606382	71606730	M. m. castaneus	0.4096722	1	1.0	1
EM10E1222742	chr9	71611699	71612034	M. m. castaneus	0.9695299	1	0.3356927	1
EM10E1222743	chr9	71615333	71615601	M. m. castaneus	0.9993322	1	0.0227245	1
EM10E1222744	chr9	71616543	71616871	M. m. castaneus	0.5561811	1	1.0	1
EM10E1222747	chr9	71624321	71624629	M. m. castaneus	0.819777	1	0.7762578	1
EM10E1222749	chr9	71633457	71633769	M. m. castaneus	0.9232847	1	0.6375301	1
EM10E1222751	chr9	71639551	71639772	M. m. castaneus	0.962524	1	0.5477168	1
EM10E1222753	chr9	71645959	71646136	M. m. castaneus	0.9913822	1	0.3605981	1
EM10E1222756	chr9	71660551	71660761	M. m. castaneus	0.9229054	1	1.0	1
EM10E1222757	chr9	71661289	71661585	M. m. castaneus	0.8572275	1	1.0	1
EM10E1222759	chr9	71664715	71665029	M. m. castaneus	0.6705387	1	1.0	1
EM10E1222761	chr9	71668158	71668368	M. m. castaneus	0.9562616	1	0.5544265	1
EM10E1222764	chr9	71677841	71678142	M. m. castaneus	0.8633573	1	0.729413	1
EM10E1222766	chr9	71678505	71678718	M. m. castaneus	0.9960681	1	0.1427591	1
EM10E1222767	chr9	71678766	71679030	M. m. castaneus	0.9964338	1	0.1369208	1
EM10E1222768	chr9	71679093	71679306	M. m. castaneus	0.9888185	1	0.2223007	1
EM10E1222774	chr9	71719716	71719988	M. m. castaneus	0.6643148	1	1.0	1
EM10E1222775	chr9	71733457	71733800	M. m. castaneus	0.7713872	1	1.0	1
EM10E1222778	chr9	71737004	71737210	M. m. castaneus	0.857242	1	1.0	1
EM10E1222779	chr9	71739111	71739429	M. m. castaneus	0.527872	1	1.0	1
EM10E1222782	chr9	71755344	71755501	M. m. castaneus	0.963099	1	0.5308195	1
EM10E1222783	chr9	71757159	71757504	M. m. castaneus	0.8351652	1	0.7601077	1
EM10E1222787	chr9	71781961	71782304	M. m. castaneus	0.9955336	1	0.09628914	1
EM10E1222789	chr9	71786781	71787129	M. m. castaneus	0.922895	1	1.0	1
EM10E1222793	chr9	71802217	71802499	M. m. castaneus	0.5677434	1	1.0	1
EM10E1222794	chr9	71823170	71823514	M. m. castaneus	0.7081984	1	1.0	1
EM10E1222799	chr9	71866950	71867275	M. m. castaneus	0.8860342	1	0.7000031	1
EM10E1222800	chr9	71867361	71867574	M. m. castaneus	0.7651071	1	1.0	1
EM10E1222804	chr9	71943472	71943820	M. m. castaneus	0.505859	1	1.0	1
EM10E1222810	chr9	72008033	72008196	M. m. castaneus	0.9799813	1	0.4522802	1
EM10E1222811	chr9	72017472	72017675	M. m. castaneus	0.8968816	1	1.0	1
EM10E1222812	chr9	72017948	72018141	M. m. castaneus	0.9736398	1	1.0	1
EM10E1222813	chr9	72018257	72018562	M. m. castaneus	0.8745986	1	1.0	1
EM10E1222814	chr9	72018604	72018755	M. m. castaneus	0.9903286	1	1.0	1
EM10E1222815	chr9	72018794	72019000	M. m. castaneus	0.9702103	1	1.0	1
EM10E1222816	chr9	72019408	72019589	M. m. castaneus	0.9278266	1	1.0	1
EM10E1222817	chr9	72039477	72039692	M. m. castaneus	0.7524835	1	1.0	1
EM10E1222818	chr9	72039920	72040191	M. m. castaneus	0.9895559	1	0.216035	1
EM10E1222819	chr9	72040366	72040711	M. m. castaneus	0.973147	1	0.4887343	1
EM10E1222820	chr9	72040722	72040889	M. m. castaneus	0.8212003	1	1.0	1
EM10E1222821	chr9	72040900	72041104	M. m. castaneus	0.8802848	1	1.0	1
EM10E1222822	chr9	72041194	72041351	M. m. castaneus	0.9666173	1	1.0	1
EM10E1222823	chr9	72063132	72063305	M. m. castaneus	0.9263686	1	0.6312213	1
EM10E1222824	chr9	72090552	72090885	M. m. castaneus	0.4897424	1	1.0	1
EM10E1222830	chr9	72167753	72168056	M. m. castaneus	0.8860352	1	0.7000018	1
EM10E1222834	chr9	72195046	72195291	M. m. castaneus	0.8171405	1	1.0	1
EM10E1222839	chr9	72264238	72264553	M. m. castaneus	0.9799502	1	0.2076554	1
EM10E1222841	chr9	72282930	72283248	M. m. castaneus	0.4336068	1	1.0	1
EM10E1222843	chr9	72296829	72297123	M. m. castaneus	0.9995024	1	0.008427598	1
EM10E1222844	chr9	72300024	72300327	M. m. castaneus	0.863072	1	1.0	1
EM10E1222845	chr9	72300608	72300949	M. m. castaneus	0.8026686	1	1.0	1
EM10E1222846	chr9	72301346	72301594	M. m. castaneus	0.9731506	1	0.4887149	1
EM10E1222848	chr9	72302400	72302736	M. m. castaneus	0.4191256	1	1.0	1
EM10E1222851	chr9	72307420	72307710	M. m. castaneus	0.9102493	1	0.5102575	1
EM10E1222853	chr9	72308135	72308470	M. m. castaneus	0.4950763	1	1.0	1
EM10E1222854	chr9	72310804	72311076	M. m. castaneus	0.5677434	1	1.0	1
EM10E1222856	chr9	72315423	72315574	M. m. castaneus	0.8212027	1	1.0	1
EM10E1222857	chr9	72315622	72315942	M. m. castaneus	0.7522449	1	0.8322442	1
EM10E1222858	chr9	72319066	72319334	M. m. castaneus	0.8823655	1	0.7051112	1
EM10E1222859	chr9	72325808	72325975	M. m. castaneus	0.7692024	1	1.0	1
EM10E1222866	chr9	72345604	72345948	M. m. castaneus	0.9644161	1	0.2755622	1
EM10E1222867	chr9	72346125	72346330	M. m. castaneus	0.76511	1	1.0	1
EM10E1222869	chr9	72355916	72356259	M. m. castaneus	0.8097774	1	0.7836291	1
EM10E1222870	chr9	72356513	72356669	M. m. castaneus	0.9463783	1	1.0	1
EM10E1222874	chr9	72365574	72365890	M. m. castaneus	0.9666445	1	0.3480958	1
EM10E1222876	chr9	72368146	72368418	M. m. castaneus	0.7082169	1	1.0	1
EM10E1222880	chr9	72375965	72376134	M. m. castaneus	0.9666443	1	0.3481075	1
EM10E1222883	chr9	72396468	72396649	M. m. castaneus	0.9864054	1	0.2411965	1
EM10E1222886	chr9	72399104	72399448	M. m. castaneus	0.9224454	1	0.4832119	1
EM10E1222888	chr9	72422722	72422975	M. m. castaneus	0.8453884	1	1.0	1
EM10E1222889	chr9	72437570	72437891	M. m. castaneus	0.9749569	1	0.4798608	1
EM10E1222890	chr9	72438119	72438463	M. m. castaneus	0.923283	1	0.6375338	1
EM10E1222891	chr9	72438569	72438805	M. m. castaneus	0.9229023	1	1.0	1
EM10E1222892	chr9	72438849	72439193	M. m. castaneus	0.720834	1	1.0	1
EM10E1222894	chr9	72439693	72439925	M. m. castaneus	0.990328	1	1.0	1
EM10E1222895	chr9	72439974	72440321	M. m. castaneus	0.9548921	1	1.0	1
EM10E1222912	chr9	72560895	72561206	M. m. castaneus	0.6273431	1	1.0	1
EM10E1222913	chr9	72562221	72562523	M. m. castaneus	0.9293415	1	0.4665343	1
EM10E1222917	chr9	72569149	72569341	M. m. castaneus	0.8513461	1	1.0	1
EM10E1222918	chr9	72569461	72569805	M. m. castaneus	0.7449133	1	1.0	1
EM10E1222919	chr9	72569943	72570203	M. m. castaneus	0.8633608	1	0.7294095	1
EM10E1222920	chr9	72570222	72570384	M. m. castaneus	0.8211997	1	1.0	1
EM10E1222921	chr9	72570443	72570782	M. m. castaneus	0.8710768	1	0.7199496	1
EM10E1222923	chr9	72571996	72572252	M. m. castaneus	0.835172	1	0.7601031	1
EM10E1222924	chr9	72574453	72574761	M. m. castaneus	0.5564536	1	1.0	1
EM10E1222935	chr9	72600596	72600763	M. m. castaneus	0.941919	1	1.0	1
EM10E1222937	chr9	72607672	72607872	M. m. castaneus	0.6893328	1	1.0	1
EM10E1222942	chr9	72628593	72628938	M. m. castaneus	0.6334469	1	1.0	1
EM10E1222943	chr9	72643348	72643628	M. m. castaneus	0.8226039	1	0.7721667	1
EM10E1222944	chr9	72661059	72661404	M. m. castaneus	0.7650829	1	1.0	1
EM10E1222946	chr9	72674181	72674523	M. m. castaneus	0.972366	1	0.2434857	1
EM10E1222951	chr9	72687508	72687854	M. m. castaneus	0.3950926	1	1.0	1
EM10E1222956	chr9	72700329	72700678	M. m. castaneus	0.6457208	1	1.0	1
EM10E1222962	chr9	72714143	72714471	M. m. castaneus	0.973637	1	1.0	1
EM10E1222963	chr9	72714483	72714812	M. m. castaneus	0.9880458	1	1.0	1
EM10E1222964	chr9	72714833	72715045	M. m. castaneus	0.8272958	1	1.0	1
EM10E1222965	chr9	72715545	72715767	M. m. castaneus	0.7902268	1	1.0	1
EM10E1222966	chr9	72716253	72716473	M. m. castaneus	0.9326326	1	1.0	1
EM10E1222967	chr9	72719880	72720220	M. m. castaneus	0.989311	1	0.3822507	1
EM10E1222968	chr9	72720530	72720876	M. m. castaneus	0.9620249	1	0.3665606	1
EM10E1222969	chr9	72721463	72721672	M. m. castaneus	0.9784365	1	0.2917761	1
EM10E1222972	chr9	72736291	72736488	M. m. castaneus	0.9736397	1	1.0	1
EM10E1222973	chr9	72741596	72741931	M. m. castaneus	0.5447534	1	1.0	1
EM10E1222974	chr9	72742392	72742621	M. m. castaneus	0.7208528	1	1.0	1
EM10E1222978	chr9	72760792	72761059	M. m. castaneus	0.9513794	1	0.5694995	1
EM10E1222979	chr9	72761091	72761439	M. m. castaneus	0.9855286	1	0.2475449	1
EM10E1222982	chr9	72774807	72774977	M. m. castaneus	0.9673224	1	0.5144033	1
EM10E1222983	chr9	72778919	72779072	M. m. castaneus	0.9278309	1	1.0	1
EM10E1222984	chr9	72779104	72779448	M. m. castaneus	0.8967825	1	0.6841241	1
EM10E1222985	chr9	72780059	72780330	M. m. castaneus	0.6152031	1	1.0	1
EM10E1222987	chr9	72785986	72786170	M. m. castaneus	0.953857	1	0.5620149	1
EM10E1222989	chr9	72786788	72787094	M. m. castaneus	0.9604116	1	0.3726568	1
EM10E1222990	chr9	72787884	72788210	M. m. castaneus	0.8746319	1	0.5760876	1
EM10E1222991	chr9	72788422	72788622	M. m. castaneus	0.9562628	1	0.5544228	1
EM10E1222992	chr9	72788703	72789033	M. m. castaneus	0.8786389	1	0.7101501	1
EM10E1222995	chr9	72819142	72819394	M. m. castaneus	0.8688734	1	1.0	1
EM10E1222999	chr9	72832348	72832628	M. m. castaneus	0.8513304	1	1.0	1
EM10E1223000	chr9	72832775	72832945	M. m. castaneus	0.9828612	1	1.0	1
EM10E1223001	chr9	72832954	72833294	M. m. castaneus	0.8211727	1	1.0	1
EM10E1223002	chr9	72833511	72833698	M. m. castaneus	0.9326349	1	1.0	1
EM10E1223005	chr9	72852795	72853093	M. m. castaneus	0.9857145	1	0.4133102	1
EM10E1223007	chr9	72862877	72863225	M. m. castaneus	0.5167888	1	1.0	1
EM10E1223008	chr9	72864738	72865058	M. m. castaneus	0.7244374	1	0.843942	1
EM10E1223009	chr9	72866019	72866368	M. m. castaneus	0.972262	1	0.3232208	1
EM10E1223010	chr9	72866468	72866621	M. m. castaneus	0.8688891	1	1.0	1
EM10E1223012	chr9	72869216	72869565	M. m. castaneus	0.8183524	1	0.7760553	1
EM10E1223019	chr9	72892585	72892934	M. m. castaneus	0.7524598	1	1.0	1
EM10E1223023	chr9	72908812	72909151	M. m. castaneus	0.7587773	1	1.0	1
EM10E1223030	chr9	72946767	72947106	M. m. castaneus	0.8351668	1	0.7601063	1
EM10E1223032	chr9	72951185	72951368	M. m. castaneus	0.781289	1	1.0	1
EM10E1223033	chr9	72951403	72951741	M. m. castaneus	0.9969696	1	0.05587063	1
EM10E1223034	chr9	72951898	72952199	M. m. castaneus	0.9999337	1	0.005650821	1
EM10E1223035	chr9	72952232	72952394	M. m. castaneus	0.9999892	1	0.001104808	0.6471762143
EM10E1223036	chr9	72952720	72952873	M. m. castaneus	0.9857186	1	0.4132733	1
EM10E1223045	chr9	72970888	72971164	M. m. castaneus	0.9315659	1	0.4609064	1
EM10E1223046	chr9	72971228	72971570	M. m. castaneus	0.8097801	1	0.783627	1
EM10E1223052	chr9	72978202	72978543	M. m. castaneus	0.8310028	1	0.764201	1
EM10E1223053	chr9	72978738	72978944	M. m. castaneus	0.9263676	1	0.6312225	1
EM10E1223054	chr9	72979818	72980067	M. m. castaneus	0.9885356	1	0.1566031	1
EM10E1223055	chr9	72980487	72980821	M. m. castaneus	0.6091681	1	1.0	1
EM10E1223058	chr9	72991651	72991971	M. m. castaneus	0.9152342	1	0.4995483	1
EM10E1223060	chr9	72993084	72993432	M. m. castaneus	0.8088972	1	0.7850575	1
EM10E1223064	chr9	72994874	72995203	M. m. castaneus	0.8944822	1	0.5414644	1
EM10E1223066	chr9	72996358	72996541	M. m. castaneus	0.9636076	1	0.3604158	1
EM10E1223069	chr9	72997528	72997726	M. m. castaneus	0.6643197	1	1.0	1
EM10E1223070	chr9	72999150	72999302	M. m. castaneus	0.9799815	1	0.452279	1
EM10E1223077	chr9	73011296	73011446	M. m. castaneus	0.8688902	1	1.0	1
EM10E1223079	chr9	73020834	73021073	M. m. castaneus	0.9983854	1	0.05641215	1
EM10E1223082	chr9	73033490	73033832	M. m. castaneus	0.5238696	1	1.0	1
EM10E1223084	chr9	73035633	73035963	M. m. castaneus	0.999251	1	0.0137661	1
EM10E1223092	chr9	73590925	73591274	M. m. castaneus	0.7059166	1	0.8543174	1
EM10E1223093	chr9	73766568	73766778	M. m. castaneus	0.8453957	1	1.0	1
EM10E1223094	chr9	73813308	73813657	M. m. castaneus	0.5447476	1	1.0	1
EM10E1223095	chr9	73869795	73870083	M. m. castaneus	0.6830499	1	1.0	1
EM10E1223096	chr9	73875887	73876087	M. m. castaneus	0.9507036	1	1.0	1
EM10E1223097	chr9	73876092	73876409	M. m. castaneus	0.9915788	1	0.1973299	1
EM10E1223098	chr9	73890284	73890572	M. m. castaneus	0.7150773	1	1.0	1
EM10E1223102	chr9	73965840	73966099	M. m. castaneus	0.6893267	1	1.0	1
EM10E1223103	chr9	73983285	73983628	M. m. castaneus	0.9657066	1	0.3634673	1
EM10E1223109	chr9	74185158	74185467	M. m. castaneus	0.863072	1	1.0	1
EM10E1223110	chr9	74189453	74189693	M. m. castaneus	0.9278202	1	1.0	1
EM10E1223111	chr9	74193610	74193852	M. m. castaneus	0.9766999	1	0.4708261	1
EM10E1223112	chr9	74231602	74231931	M. m. castaneus	0.954893	1	1.0	1
EM10E1223113	chr9	74232202	74232444	M. m. castaneus	0.777696	1	1.0	1
EM10E1223114	chr9	74233326	74233646	M. m. castaneus	0.9421297	1	0.4322612	1
EM10E1223116	chr9	74236107	74236443	M. m. castaneus	0.9608761	1	0.5388582	1
EM10E1223117	chr9	74239584	74239910	M. m. castaneus	0.9722632	1	0.3232152	1
EM10E1223124	chr9	74435885	74436230	M. m. castaneus	0.8225983	1	0.7721708	1
EM10E1223125	chr9	74437642	74437944	M. m. castaneus	0.6956028	1	1.0	1
EM10E1223126	chr9	74439251	74439568	M. m. castaneus	0.8968688	1	1.0	1
EM10E1223130	chr9	74563417	74563578	M. m. castaneus	0.9608868	1	0.5388203	1
EM10E1223133	chr9	74578826	74579175	M. m. castaneus	0.7334818	1	1.0	1
EM10E1223134	chr9	74579725	74580062	M. m. castaneus	0.6519036	1	1.0	1
EM10E1223136	chr9	74600462	74600667	M. m. castaneus	0.9768956	1	1.0	1
EM10E1223139	chr9	74609771	74610054	M. m. castaneus	0.7776884	1	1.0	1
EM10E1223143	chr9	74614228	74614430	M. m. castaneus	0.9923915	1	1.0	1
EM10E1223145	chr9	74665373	74665665	M. m. castaneus	0.5619452	1	1.0	1
EM10E1223146	chr9	74666141	74666474	M. m. castaneus	0.7713889	1	1.0	1
EM10E1223149	chr9	74700457	74700608	M. m. castaneus	0.9127769	1	1.0	1
EM10E1223150	chr9	74700706	74701049	M. m. castaneus	0.6151982	1	1.0	1
EM10E1223151	chr9	74703356	74703506	M. m. castaneus	0.8026994	1	1.0	1
EM10E1223152	chr9	74708394	74708742	M. m. castaneus	0.9380152	1	0.4438218	1
EM10E1223154	chr9	74754184	74754494	M. m. castaneus	0.8630689	1	1.0	1
EM10E1223155	chr9	74754717	74754940	M. m. castaneus	0.8150542	1	1.0	1
EM10E1223156	chr9	74755014	74755223	M. m. castaneus	0.9463734	1	1.0	1
EM10E1223157	chr9	74756077	74756238	M. m. castaneus	0.9931944	1	0.3382182	1
EM10E1223158	chr9	74756305	74756580	M. m. castaneus	0.8393936	1	1.0	1
EM10E1223159	chr9	74756593	74756856	M. m. castaneus	0.9548952	1	1.0	1
EM10E1223160	chr9	74757598	74757898	M. m. castaneus	0.9562562	1	0.5544451	1
EM10E1223161	chr9	74758196	74758455	M. m. castaneus	0.9433641	1	0.5944439	1
EM10E1223162	chr9	74758503	74758713	M. m. castaneus	0.7527947	1	1.0	1
EM10E1223163	chr9	74758720	74758921	M. m. castaneus	0.6767976	1	1.0	1
EM10E1223164	chr9	74759058	74759397	M. m. castaneus	0.484444	1	1.0	1
EM10E1223167	chr9	74767809	74768153	M. m. castaneus	0.997179	1	0.2663091	1
EM10E1223168	chr9	74768435	74768597	M. m. castaneus	0.971279	1	0.4974085	1
EM10E1223169	chr9	74768941	74769283	M. m. castaneus	0.9462377	1	0.5840782	1
EM10E1223170	chr9	74769488	74769728	M. m. castaneus	0.9880462	1	1.0	1
EM10E1223171	chr9	74770335	74770525	M. m. castaneus	0.9958301	1	1.0	1
EM10E1223172	chr9	74770616	74770783	M. m. castaneus	0.9923917	1	1.0	1
EM10E1223173	chr9	74770897	74771198	M. m. castaneus	0.7713916	1	1.0	1
EM10E1223174	chr9	74771379	74771691	M. m. castaneus	0.765091	1	1.0	1
EM10E1223175	chr9	74771851	74772101	M. m. castaneus	0.9966366	1	0.0830219	1
EM10E1223176	chr9	74772640	74772967	M. m. castaneus	0.9247819	1	0.477685	1
EM10E1223177	chr9	74773248	74773408	M. m. castaneus	0.8454005	1	1.0	1
EM10E1223178	chr9	74773586	74773836	M. m. castaneus	0.8802761	1	1.0	1
EM10E1223179	chr9	74773962	74774311	M. m. castaneus	0.8272771	1	1.0	1
EM10E1223180	chr9	74774339	74774577	M. m. castaneus	0.9178825	1	1.0	1
EM10E1223181	chr9	74775165	74775398	M. m. castaneus	0.9487689	1	0.5904211	1
EM10E1223182	chr9	74775975	74776188	M. m. castaneus	0.9628599	1	1.0	1
EM10E1223191	chr9	74827767	74828116	M. m. castaneus	0.6031569	1	1.0	1
EM10E1223193	chr9	74828734	74829081	M. m. castaneus	0.8433883	1	0.7517143	1
EM10E1223195	chr9	74830568	74830913	M. m. castaneus	0.6705333	1	1.0	1
EM10E1223196	chr9	74830966	74831302	M. m. castaneus	0.8140809	1	0.7798724	1
EM10E1223197	chr9	74837240	74837586	M. m. castaneus	0.6091608	1	1.0	1
EM10E1223198	chr9	74839253	74839458	M. m. castaneus	0.9435884	1	0.5911393	1
EM10E1223200	chr9	74842637	74842862	M. m. castaneus	0.7776943	1	1.0	1
EM10E1223201	chr9	74846164	74846453	M. m. castaneus	0.7587856	1	1.0	1
EM10E1223202	chr9	74846474	74846720	M. m. castaneus	0.664321	1	1.0	1
EM10E1223203	chr9	74854040	74854306	M. m. castaneus	0.8433971	1	0.7517067	1
EM10E1223204	chr9	74854360	74854554	M. m. castaneus	0.8572441	1	1.0	1
EM10E1223205	chr9	74860026	74860375	M. m. castaneus	0.9673121	1	0.5144482	1
EM10E1223206	chr9	74860614	74860960	M. m. castaneus	0.9712697	1	0.4974531	1
EM10E1223207	chr9	74861043	74861382	M. m. castaneus	0.7776773	1	1.0	1
EM10E1223211	chr9	74862778	74863054	M. m. castaneus	0.802681	1	1.0	1
EM10E1223216	chr9	74868522	74868862	M. m. castaneus	0.8860312	1	0.7000074	1
EM10E1223218	chr9	74872093	74872263	M. m. castaneus	0.8746154	1	1.0	1
EM10E1223219	chr9	74874189	74874522	M. m. castaneus	0.9604103	1	0.3726613	1
EM10E1223224	chr9	74880104	74880328	M. m. castaneus	0.9488472	1	0.5768305	1
EM10E1223225	chr9	74882663	74883007	M. m. castaneus	0.9702234	1	0.2525918	1
EM10E1223226	chr9	74883199	74883539	M. m. castaneus	0.9178738	1	1.0	1
EM10E1223228	chr9	74883816	74884055	M. m. castaneus	0.9749603	1	0.4798417	1
EM10E1223229	chr9	74884632	74884808	M. m. castaneus	0.8572469	1	1.0	1
EM10E1223233	chr9	74893090	74893427	M. m. castaneus	0.9902026	1	0.144524	1
EM10E1223235	chr9	74905358	74905690	M. m. castaneus	0.8967843	1	0.6841213	1
EM10E1223239	chr9	74926483	74926782	M. m. castaneus	0.8140839	1	0.7798706	1
EM10E1223241	chr9	74930448	74930766	M. m. castaneus	0.8183544	1	0.7760537	1
EM10E1223244	chr9	74942049	74942374	M. m. castaneus	0.8860322	1	0.700006	1
EM10E1223245	chr9	74944733	74945007	M. m. castaneus	0.9408626	1	0.5981211	1
EM10E1223246	chr9	74945082	74945262	M. m. castaneus	0.9702104	1	1.0	1
EM10E1223247	chr9	74945300	74945471	M. m. castaneus	0.8333789	1	1.0	1
EM10E1223248	chr9	74946697	74946966	M. m. castaneus	0.9263586	1	0.6312404	1
EM10E1223250	chr9	74958713	74959055	M. m. castaneus	0.7834923	1	0.8048428	1
EM10E1223251	chr9	74961101	74961268	M. m. castaneus	0.9888193	1	0.2222957	1
EM10E1223252	chr9	74972019	74972364	M. m. castaneus	0.9232829	1	0.637534	1
EM10E1223253	chr9	74978390	74978622	M. m. castaneus	0.7714017	1	1.0	1
EM10E1223254	chr9	74978625	74978794	M. m. castaneus	0.9507061	1	1.0	1
EM10E1223255	chr9	74978943	74979248	M. m. castaneus	0.8633556	1	0.7294149	1
EM10E1223256	chr9	74979319	74979520	M. m. castaneus	0.9278241	1	1.0	1
EM10E1223257	chr9	74982828	74983108	M. m. castaneus	0.586671	1	1.0	1
EM10E1223260	chr9	74996667	74996892	M. m. castaneus	0.8333691	1	1.0	1
EM10E1223262	chr9	74999441	74999754	M. m. castaneus	0.5677428	1	1.0	1
EM10E1223268	chr9	75139115	75139463	M. m. castaneus	0.8860318	1	0.7000065	1
EM10E1223269	chr9	75139492	75139656	M. m. castaneus	0.9943511	1	0.1666198	1
EM10E1223270	chr9	75139684	75139927	M. m. castaneus	0.7335025	1	1.0	1
EM10E1223274	chr9	75168324	75168487	M. m. castaneus	0.8968873	1	1.0	1
EM10E1223279	chr9	75211334	75211648	M. m. castaneus	0.5561801	1	1.0	1
EM10E1223281	chr9	75214373	75214580	M. m. castaneus	0.9002846	1	0.6786272	1
EM10E1223285	chr9	75221268	75221615	M. m. castaneus	0.9462384	1	0.5840761	1
EM10E1223286	chr9	75222077	75222277	M. m. castaneus	0.758798	1	1.0	1
EM10E1223300	chr9	75303340	75303629	M. m. castaneus	0.8310099	1	0.7641946	1
EM10E1223306	chr9	75309424	75309670	M. m. castaneus	0.7335013	1	1.0	1
EM10E1223307	chr9	75310418	75310584	M. m. castaneus	0.7398362	1	1.0	1
EM10E1223310	chr9	75312097	75312399	M. m. castaneus	0.859436	1	0.734028	1
EM10E1223311	chr9	75314563	75314795	M. m. castaneus	0.6705514	1	1.0	1
EM10E1223312	chr9	75315775	75316103	M. m. castaneus	0.7650856	1	1.0	1
EM10E1223313	chr9	75316468	75316816	M. m. castaneus	0.9506968	1	1.0	1
EM10E1223314	chr9	75316894	75317127	M. m. castaneus	0.9628588	1	1.0	1
EM10E1223315	chr9	75317360	75317560	M. m. castaneus	0.8802831	1	1.0	1
EM10E1223330	chr9	75347792	75348033	M. m. castaneus	0.9657081	1	0.3634619	1
EM10E1223332	chr9	75348585	75348931	M. m. castaneus	0.9224476	1	0.4832072	1
EM10E1223333	chr9	75349536	75349701	M. m. castaneus	0.8968871	1	1.0	1
EM10E1223335	chr9	75352288	75352634	M. m. castaneus	0.8054563	1	0.7873162	1
EM10E1223336	chr9	75355099	75355253	M. m. castaneus	0.8026999	1	1.0	1
EM10E1223346	chr9	75418911	75419124	M. m. castaneus	0.9212826	1	0.6528234	1
EM10E1223348	chr9	75430993	75431248	M. m. castaneus	0.8088786	1	1.0	1
EM10E1223353	chr9	75448920	75449252	M. m. castaneus	0.7018981	1	1.0	1
EM10E1223358	chr9	75456305	75456643	M. m. castaneus	0.9232822	1	0.6375354	1
EM10E1223360	chr9	75466613	75466809	M. m. castaneus	0.8802845	1	1.0	1
EM10E1223361	chr9	75466813	75466992	M. m. castaneus	0.9983737	1	0.09773396	1
EM10E1223368	chr9	75504404	75504587	M. m. castaneus	0.9278266	1	1.0	1
EM10E1223369	chr9	75504916	75505262	M. m. castaneus	0.7334816	1	1.0	1
EM10E1223370	chr9	75506713	75506989	M. m. castaneus	0.958601	1	0.5467104	1
EM10E1223371	chr9	75507505	75507845	M. m. castaneus	0.591228	1	1.0	1
EM10E1223372	chr9	75516789	75517133	M. m. castaneus	0.695596	1	1.0	1
EM10E1223373	chr9	75517875	75518103	M. m. castaneus	0.815053	1	1.0	1
EM10E1223374	chr9	75518119	75518289	M. m. castaneus	0.8150628	1	1.0	1
EM10E1223375	chr9	75518376	75518719	M. m. castaneus	0.8633514	1	0.7294198	1
EM10E1223376	chr9	75532585	75532788	M. m. castaneus	0.9888187	1	0.2222993	1
EM10E1223377	chr9	75532925	75533143	M. m. castaneus	0.9828604	1	1.0	1
EM10E1223378	chr9	75533146	75533427	M. m. castaneus	0.988179	1	0.3927783	1
EM10E1223380	chr9	75539461	75539795	M. m. castaneus	0.8998704	1	0.531217	1
EM10E1223387	chr9	75591180	75591525	M. m. castaneus	0.7524578	1	1.0	1
EM10E1223388	chr9	75591667	75591867	M. m. castaneus	0.8802845	1	1.0	1
EM10E1223389	chr9	75672101	75672422	M. m. castaneus	0.996588	1	0.05990747	1
EM10E1223390	chr9	75682427	75682767	M. m. castaneus	0.9967757	1	0.1311379	1
EM10E1223391	chr9	75683539	75683887	M. m. castaneus	0.8333483	1	1.0	1
EM10E1223392	chr9	75686397	75686557	M. m. castaneus	0.8088932	1	1.0	1
EM10E1223394	chr9	75693254	75693555	M. m. castaneus	0.8026767	1	1.0	1
EM10E1223395	chr9	75753381	75753728	M. m. castaneus	0.7879244	1	0.801459	1
EM10E1223397	chr9	75804121	75804283	M. m. castaneus	0.9630987	1	0.5308201	1
EM10E1223398	chr9	75804478	75804789	M. m. castaneus	0.6893218	1	1.0	1
EM10E1223399	chr9	75817471	75817816	M. m. castaneus	0.9548925	1	1.0	1
EM10E1223403	chr9	75908803	75909081	M. m. castaneus	0.9748455	1	0.3106733	1
EM10E1223405	chr9	75921091	75921426	M. m. castaneus	0.6961914	1	0.8604014	1
EM10E1223407	chr9	75922217	75922558	M. m. castaneus	0.6518945	1	1.0	1
EM10E1223408	chr9	75922562	75922856	M. m. castaneus	0.5755887	1	1.0	1
EM10E1223409	chr9	75931914	75932140	M. m. castaneus	0.9229031	1	1.0	1
EM10E1223410	chr9	75936846	75937092	M. m. castaneus	0.9589506	1	1.0	1
EM10E1223411	chr9	75937140	75937417	M. m. castaneus	0.9022535	1	1.0	1
EM10E1223412	chr9	75945736	75945917	M. m. castaneus	0.9178893	1	1.0	1
EM10E1223414	chr9	75946470	75946737	M. m. castaneus	0.902254	1	1.0	1
EM10E1223418	chr9	76011982	76012152	M. m. castaneus	0.9704791	1	0.5167992	1
EM10E1223421	chr9	76080211	76080527	M. m. castaneus	0.9373267	1	1.0	1
EM10E1223422	chr9	76229541	76229831	M. m. castaneus	0.783962	1	1.0	1
EM10E1223423	chr9	76230497	76230670	M. m. castaneus	0.9855552	1	1.0	1
EM10E1223424	chr9	76230721	76230994	M. m. castaneus	0.9736379	1	1.0	1
EM10E1223428	chr9	76474308	76474653	M. m. castaneus	0.967313	1	0.5144442	1
EM10E1223433	chr9	77158328	77158640	M. m. castaneus	0.7461356	1	1.0	1
EM10E1223436	chr9	77253140	77253322	M. m. castaneus	0.9513857	1	0.5694821	1
EM10E1223437	chr9	77255084	77255282	M. m. castaneus	0.9984313	1	0.227438	1
EM10E1223438	chr9	77255520	77255783	M. m. castaneus	0.6643162	1	1.0	1
EM10E1223440	chr9	77284239	77284408	M. m. castaneus	0.9462519	1	0.5840394	1
EM10E1223443	chr9	77288906	77289200	M. m. castaneus	0.9999095	1	0.003216802	1
EM10E1223447	chr9	77314271	77314514	M. m. castaneus	0.8333656	1	1.0	1
EM10E1223449	chr9	77326149	77326410	M. m. castaneus	0.6643129	1	1.0	1
EM10E1223450	chr9	77326785	77327084	M. m. castaneus	0.5561836	1	1.0	1
EM10E1223451	chr9	77327217	77327373	M. m. castaneus	0.8333792	1	1.0	1
EM10E1223455	chr9	77334512	77334716	M. m. castaneus	0.7271824	1	1.0	1
EM10E1223456	chr9	77335706	77335941	M. m. castaneus	0.932341	1	0.6183213	1
EM10E1223458	chr9	77336631	77336800	M. m. castaneus	0.7398359	1	1.0	1
EM10E1223459	chr9	77337777	77337977	M. m. castaneus	0.676795	1	1.0	1
EM10E1223460	chr9	77338023	77338347	M. m. castaneus	0.9795551	1	0.2854813	1
EM10E1223463	chr9	77342327	77342632	M. m. castaneus	0.6643135	1	1.0	1
EM10E1223465	chr9	77346070	77346413	M. m. castaneus	0.8392882	1	0.7559516	1
EM10E1223466	chr9	77346732	77346940	M. m. castaneus	0.9352438	1	0.6116965	1
EM10E1223469	chr9	77370602	77370802	M. m. castaneus	0.9853425	1	0.1774096	1
EM10E1223478	chr9	77385823	77386135	M. m. castaneus	0.9993963	1	0.01535932	1
EM10E1223480	chr9	77401151	77401448	M. m. castaneus	0.7609757	1	0.8266066	1
EM10E1223481	chr9	77404249	77404559	M. m. castaneus	0.9675658	1	0.2651759	1
EM10E1223482	chr9	77404572	77404758	M. m. castaneus	0.7902353	1	1.0	1
EM10E1223484	chr9	77409534	77409744	M. m. castaneus	0.999685	1	0.01446752	1
EM10E1223485	chr9	77410380	77410720	M. m. castaneus	0.6893165	1	1.0	1
EM10E1223487	chr9	77419475	77419817	M. m. castaneus	0.7790417	1	0.8081686	1
EM10E1223488	chr9	77421244	77421591	M. m. castaneus	0.5794215	1	1.0	1
EM10E1223492	chr9	77426584	77426802	M. m. castaneus	0.9535914	1	0.576656	1
EM10E1223495	chr9	77434841	77435016	M. m. castaneus	0.7398361	1	1.0	1
EM10E1223496	chr9	77435445	77435726	M. m. castaneus	0.8554827	1	0.7385592	1
EM10E1223499	chr9	77450376	77450615	M. m. castaneus	0.943586	1	0.5911456	1
EM10E1223500	chr9	77450889	77451220	M. m. castaneus	0.9201547	1	0.6437137	1
EM10E1223501	chr9	77451828	77452000	M. m. castaneus	0.9997394	1	0.1434427	1
EM10E1223502	chr9	77452010	77452357	M. m. castaneus	0.9693253	1	0.5060205	1
EM10E1223503	chr9	77452377	77452553	M. m. castaneus	0.9999149	1	0.0118185	1
EM10E1223504	chr9	77452770	77453112	M. m. castaneus	0.7610541	1	0.8209223	1
EM10E1223506	chr9	77505921	77506156	M. m. castaneus	0.948019	1	0.4146805	1
EM10E1223507	chr9	77509632	77509786	M. m. castaneus	0.9979232	1	0.1085694	1
EM10E1223511	chr9	77537052	77537326	M. m. castaneus	0.9636057	1	0.3604184	1
EM10E1223512	chr9	77543378	77543634	M. m. castaneus	0.8393953	1	1.0	1
EM10E1223515	chr9	77613896	77614072	M. m. castaneus	0.9883771	1	0.2263475	1
EM10E1223516	chr9	77615036	77615385	M. m. castaneus	0.4727137	1	1.0	1
EM10E1223517	chr9	77625349	77625697	M. m. castaneus	0.7837994	1	0.8048305	1
EM10E1223519	chr9	77626343	77626608	M. m. castaneus	0.7084012	1	1.0	1
EM10E1223520	chr9	77626993	77627290	M. m. castaneus	0.9799111	1	0.4533244	1
EM10E1223522	chr9	77629781	77629981	M. m. castaneus	0.9934581	1	0.3353672	1
EM10E1223525	chr9	77637138	77637482	M. m. castaneus	0.7929326	1	0.7977737	1
EM10E1223529	chr9	77652134	77652388	M. m. castaneus	0.6186807	1	1.0	1
EM10E1223530	chr9	77653543	77653889	M. m. castaneus	0.9968669	1	0.05710912	1
EM10E1223535	chr9	77657900	77658249	M. m. castaneus	0.9646229	1	1.0	1
EM10E1223537	chr9	77660422	77660614	M. m. castaneus	0.8166716	1	1.0	1
EM10E1223538	chr9	77660652	77660828	M. m. castaneus	0.9127724	1	1.0	1
EM10E1223540	chr9	77662082	77662431	M. m. castaneus	0.9693249	1	0.5060223	1
EM10E1223541	chr9	77662442	77662774	M. m. castaneus	0.9795548	1	0.285483	1
EM10E1223542	chr9	77663078	77663332	M. m. castaneus	0.765102	1	1.0	1
EM10E1223550	chr9	77688811	77689144	M. m. castaneus	0.6830419	1	1.0	1
EM10E1223552	chr9	77713772	77713984	M. m. castaneus	0.8748888	1	0.7150814	1
EM10E1223553	chr9	77714413	77714716	M. m. castaneus	0.9983732	1	0.09774898	1
EM10E1223556	chr9	77732693	77732927	M. m. castaneus	0.6956176	1	1.0	1
EM10E1223557	chr9	77735844	77736190	M. m. castaneus	0.8917395	1	0.5465291	1
EM10E1223559	chr9	77742610	77742806	M. m. castaneus	0.9232952	1	0.6375103	1
EM10E1223560	chr9	77743083	77743429	M. m. castaneus	0.9879377	1	0.1607086	1
EM10E1223562	chr9	77745937	77746265	M. m. castaneus	0.9535597	1	0.396837	1
EM10E1223563	chr9	77753173	77753509	M. m. castaneus	0.6212575	1	1.0	1
EM10E1223564	chr9	77755857	77756203	M. m. castaneus	0.9200758	1	0.4886967	1
EM10E1223569	chr9	77764354	77764673	M. m. castaneus	0.9961716	1	0.06409796	1
EM10E1223570	chr9	77765696	77766039	M. m. castaneus	0.9763543	1	0.2254298	1
EM10E1223573	chr9	77817333	77817533	M. m. castaneus	0.8513442	1	1.0	1
EM10E1223574	chr9	77817552	77817755	M. m. castaneus	0.874613	1	1.0	1
EM10E1223575	chr9	77817768	77818117	M. m. castaneus	0.9604099	1	0.3726625	1
EM10E1223576	chr9	77818128	77818313	M. m. castaneus	0.9855323	1	0.2475178	1
EM10E1223577	chr9	77818315	77818577	M. m. castaneus	0.9651465	1	0.3542598	1
EM10E1223578	chr9	77818825	77819156	M. m. castaneus	0.5619431	1	1.0	1
EM10E1223582	chr9	77824192	77824373	M. m. castaneus	0.8273057	1	1.0	1
EM10E1223583	chr9	77824450	77824799	M. m. castaneus	0.8745952	1	1.0	1
EM10E1223584	chr9	77825015	77825169	M. m. castaneus	0.981518	1	0.4427759	1
EM10E1223585	chr9	77825630	77825959	M. m. castaneus	0.6767832	1	1.0	1
EM10E1223586	chr9	77826050	77826214	M. m. castaneus	0.8088925	1	1.0	1
EM10E1223589	chr9	77828371	77828601	M. m. castaneus	0.6152078	1	1.0	1
EM10E1223592	chr9	77833558	77833773	M. m. castaneus	0.9408679	1	0.5981082	1
EM10E1223593	chr9	77833778	77833945	M. m. castaneus	0.9855332	1	0.2475151	1
EM10E1223594	chr9	77834331	77834509	M. m. castaneus	0.7839804	1	1.0	1
EM10E1223599	chr9	77846573	77846776	M. m. castaneus	0.7777025	1	1.0	1
EM10E1223603	chr9	77850660	77850936	M. m. castaneus	0.7019097	1	1.0	1
EM10E1223606	chr9	77857130	77857446	M. m. castaneus	0.8630992	1	0.6028758	1
EM10E1223608	chr9	77859295	77859613	M. m. castaneus	0.7407071	1	0.8346727	1
EM10E1223609	chr9	77860400	77860551	M. m. castaneus	0.9630984	1	0.5308208	1
EM10E1223611	chr9	77861788	77862130	M. m. castaneus	0.3085872	1	1.0	1
EM10E1223612	chr9	77862338	77862614	M. m. castaneus	0.910452	1	0.6616191	1
EM10E1223619	chr9	77898983	77899323	M. m. castaneus	0.8672362	1	0.7247225	1
EM10E1223621	chr9	77907999	77908243	M. m. castaneus	0.7335004	1	1.0	1
EM10E1223622	chr9	77908246	77908446	M. m. castaneus	0.7902323	1	1.0	1
EM10E1223623	chr9	77909102	77909281	M. m. castaneus	0.9380882	1	0.6049571	1
EM10E1223628	chr9	77928548	77928872	M. m. castaneus	0.4687829	1	1.0	1
EM10E1223629	chr9	77929270	77929442	M. m. castaneus	0.7398362	1	1.0	1
EM10E1223630	chr9	77929513	77929831	M. m. castaneus	0.9201581	1	0.6437071	1
EM10E1223632	chr9	77932177	77932361	M. m. castaneus	0.9999927	1	0.0005596995	0.4502702879
EM10E1223639	chr9	77996322	77996662	M. m. castaneus	0.7290498	1	0.8412349	1
EM10E1223641	chr9	78011589	78011823	M. m. castaneus	0.7335058	1	1.0	1
EM10E1223642	chr9	78012388	78012600	M. m. castaneus	0.8088869	1	1.0	1
EM10E1223645	chr9	78015175	78015515	M. m. castaneus	0.9002728	1	0.6786441	1
EM10E1223646	chr9	78015767	78016113	M. m. castaneus	0.9999519	1	0.002074904	0.8668429381
EM10E1223649	chr9	78020405	78020748	M. m. castaneus	0.9075457	1	1.0	1
EM10E1223650	chr9	78020816	78021031	M. m. castaneus
EM10E1223655	chr9	78030862	78031066	M. m. castaneus	0.6031595	1	1.0	1
EM10E1223656	chr9	78045567	78045907	M. m. castaneus	0.98878	1	0.1195441	1
EM10E1223657	chr9	78046817	78047166	M. m. castaneus	0.9954782	1	0.07065995	1
EM10E1223663	chr9	78055496	78055753	M. m. castaneus	0.6842616	1	1.0	1
EM10E1223665	chr9	78062265	78062482	M. m. castaneus	0.591239	1	1.0	1
EM10E1223667	chr9	78064616	78064915	M. m. castaneus	0.8554811	1	0.7385606	1
EM10E1223673	chr9	78076262	78076419	M. m. castaneus	0.9712788	1	0.4974092	1
EM10E1223677	chr9	78082883	78083033	M. m. castaneus	0.6552855	1	1.0	1
EM10E1223678	chr9	78083035	78083380	M. m. castaneus	0.9758428	1	0.185633	1
EM10E1223679	chr9	78084168	78084421	M. m. castaneus	0.7452505	1	1.0	1
EM10E1223682	chr9	78097949	78098296	M. m. castaneus	0.4893507	1	1.0	1
EM10E1223685	chr9	78099862	78100096	M. m. castaneus	0.7301635	1	1.0	1
EM10E1223733	chr9	78349890	78350181	M. m. castaneus	0.6395852	1	1.0	1
EM10E1223734	chr9	78350291	78350640	M. m. castaneus	0.9748427	1	0.3106869	1
EM10E1223736	chr9	78355284	78355633	M. m. castaneus	0.8241241	1	0.6478879	1
EM10E1223737	chr9	78355687	78355887	M. m. castaneus	0.8211901	1	1.0	1
EM10E1223748	chr9	78387668	78387858	M. m. castaneus	0.8572441	1	1.0	1
EM10E1223749	chr9	78388122	78388470	M. m. castaneus	0.9695291	1	0.3356962	1
EM10E1223750	chr9	78388870	78389032	M. m. castaneus	0.958955	1	1.0	1
EM10E1223751	chr9	78389035	78389384	M. m. castaneus	0.7879286	1	0.801456	1
EM10E1223752	chr9	78389434	78389597	M. m. castaneus	0.912775	1	1.0	1
EM10E1223757	chr9	78410330	78410581	M. m. castaneus	0.8671133	1	0.7257296	1
EM10E1223760	chr9	78413581	78413912	M. m. castaneus	0.8520049	1	0.7505575	1
EM10E1223764	chr9	78421044	78421378	M. m. castaneus	0.6457239	1	1.0	1
EM10E1223765	chr9	78421503	78421703	M. m. castaneus	0.9864052	1	0.2411972	1
EM10E1223768	chr9	78427508	78427676	M. m. castaneus	0.8572472	1	1.0	1
EM10E1223769	chr9	78427717	78428054	M. m. castaneus	0.3883963	1	1.0	1
EM10E1223770	chr9	78428104	78428260	M. m. castaneus	0.7205974	1	1.0	1
EM10E1223771	chr9	78428317	78428555	M. m. castaneus	0.8744967	1	0.7245487	1
EM10E1223772	chr9	78428563	78428776	M. m. castaneus	0.7205997	1	1.0	1
EM10E1223775	chr9	78434566	78434914	M. m. castaneus	0.9998134	1	0.005303836	1
EM10E1223777	chr9	78435501	78435796	M. m. castaneus	0.5621998	1	1.0	1
EM10E1223779	chr9	78439716	78440065	M. m. castaneus	0.7790414	1	0.8081688	1
EM10E1223780	chr9	78440579	78440904	M. m. castaneus	0.4644421	1	1.0	1
EM10E1223781	chr9	78440945	78441095	M. m. castaneus	0.8394138	1	1.0	1
EM10E1223785	chr9	78460302	78460606	M. m. castaneus	0.5971871	1	1.0	1
EM10E1223787	chr9	78486164	78486509	M. m. castaneus	0.6593956	1	0.8773389	1
EM10E1223788	chr9	78486972	78487302	M. m. castaneus	0.853348	1	0.6087564	1
EM10E1223789	chr9	78493477	78493819	M. m. castaneus	0.9936508	1	0.06897179	1
EM10E1223790	chr9	78494247	78494464	M. m. castaneus	0.7776932	1	1.0	1
EM10E1223791	chr9	78494931	78495091	M. m. castaneus	0.9996851	1	0.0144669	1
EM10E1223792	chr9	78495206	78495555	M. m. castaneus	0.7336548	1	0.8384804	1
EM10E1223794	chr9	78522835	78523182	M. m. castaneus	0.9827027	1	0.2665144	1
EM10E1223800	chr9	78543713	78543913	M. m. castaneus	0.8273027	1	1.0	1
EM10E1223804	chr9	78564912	78565170	M. m. castaneus	0.6519122	1	1.0	1
EM10E1223815	chr9	78779908	78780181	M. m. castaneus	0.9570651	1	0.3847924	1
EM10E1223816	chr9	78787362	78787530	M. m. castaneus	0.8630959	1	1.0	1
EM10E1223819	chr9	78909244	78909580	M. m. castaneus	0.6334479	1	1.0	1
EM10E1223822	chr9	78952675	78952933	M. m. castaneus	0.7398244	1	1.0	1
EM10E1223824	chr9	79017015	79017223	M. m. castaneus	0.9562632	1	0.5544217	1
EM10E1223825	chr9	79052044	79052382	M. m. castaneus	0.9974356	1	0.05422783	1
EM10E1223828	chr9	79068778	79068992	M. m. castaneus	0.9628598	1	1.0	1
EM10E1223832	chr9	79161447	79161786	M. m. castaneus	0.4287395	1	1.0	1
EM10E1223836	chr9	79346869	79347109	M. m. castaneus	0.8453904	1	1.0	1
EM10E1223839	chr9	79387314	79387658	M. m. castaneus	0.5004485	1	1.0	1
EM10E1223840	chr9	79406436	79406648	M. m. castaneus	0.8026936	1	1.0	1
EM10E1223841	chr9	79417287	79417487	M. m. castaneus	0.932636	1	1.0	1
EM10E1223842	chr9	79425989	79426312	M. m. castaneus	0.8393864	1	1.0	1
EM10E1223843	chr9	79428286	79428502	M. m. castaneus	0.9628597	1	1.0	1
EM10E1223846	chr9	79496597	79496943	M. m. castaneus	0.9795548	1	0.285483	1
EM10E1223847	chr9	79506915	79507258	M. m. castaneus	0.9380757	1	0.6049852	1
EM10E1223848	chr9	79507482	79507815	M. m. castaneus	0.7967367	1	0.7945075	1
EM10E1223849	chr9	79510818	79511090	M. m. castaneus	0.9278186	1	1.0	1
EM10E1223850	chr9	79515119	79515314	M. m. castaneus	0.9562644	1	0.5544182	1
EM10E1223851	chr9	79515387	79515645	M. m. castaneus	0.9964339	1	0.1369196	1
EM10E1223852	chr9	79516106	79516435	M. m. castaneus	0.6395797	1	1.0	1
EM10E1223854	chr9	79517616	79517954	M. m. castaneus	0.7524601	1	1.0	1
EM10E1223855	chr9	79524656	79525001	M. m. castaneus	0.966643	1	0.3481023	1
EM10E1223861	chr9	79588234	79588454	M. m. castaneus	0.9630951	1	0.5308321	1
EM10E1223866	chr9	79622145	79622346	M. m. castaneus	0.8858872	1	1.0	1
EM10E1223868	chr9	79624225	79624539	M. m. castaneus	0.6457287	1	1.0	1
EM10E1223869	chr9	79624543	79624865	M. m. castaneus	0.720836	1	1.0	1
EM10E1223870	chr9	79624871	79625077	M. m. castaneus	0.857242	1	1.0	1
EM10E1223871	chr9	79625217	79625419	M. m. castaneus	0.845397	1	1.0	1
EM10E1223872	chr9	79625428	79625638	M. m. castaneus	0.965241	1	0.5226927	1
EM10E1223873	chr9	79625873	79626222	M. m. castaneus	0.999261	1	0.1865356	1
EM10E1223874	chr9	79626296	79626579	M. m. castaneus	0.8688689	1	1.0	1
EM10E1223875	chr9	79627331	79627531	M. m. castaneus	0.9628605	1	1.0	1
EM10E1223882	chr9	79662665	79662931	M. m. castaneus	0.796463	1	1.0	1
EM10E1223884	chr9	79666913	79667262	M. m. castaneus	0.6273378	1	1.0	1
EM10E1223885	chr9	79667382	79667579	M. m. castaneus	0.8802843	1	1.0	1
EM10E1223887	chr9	79680471	79680638	M. m. castaneus	0.9562653	1	0.5544157	1
EM10E1223889	chr9	79692630	79692889	M. m. castaneus	0.9666244	1	0.5325177	1
EM10E1223892	chr9	79699815	79700013	M. m. castaneus	0.8572416	1	1.0	1
EM10E1223893	chr9	79700071	79700415	M. m. castaneus	0.8745951	1	1.0	1
EM10E1223894	chr9	79700634	79700982	M. m. castaneus	0.7524563	1	1.0	1
EM10E1223897	chr9	79704103	79704359	M. m. castaneus	0.9435861	1	0.5911452	1
EM10E1223899	chr9	79714034	79714349	M. m. castaneus	0.965144	1	0.354269	1
EM10E1223904	chr9	79722869	79723115	M. m. castaneus	0.979971	1	1.0	1
EM10E1223906	chr9	79723746	79724087	M. m. castaneus	0.479185	1	1.0	1
EM10E1223907	chr9	79727222	79727567	M. m. castaneus	0.9869794	1	0.40314	1
EM10E1223911	chr9	79750036	79750383	M. m. castaneus	0.9965879	1	0.05990872	1
EM10E1223913	chr9	79776918	79777240	M. m. castaneus	0.7290456	1	0.8412393	1
EM10E1223914	chr9	79782725	79782903	M. m. castaneus	0.8513472	1	1.0	1
EM10E1223915	chr9	79782990	79783144	M. m. castaneus	0.937339	1	1.0	1
EM10E1223918	chr9	79793191	79793390	M. m. castaneus	0.7930668	1	1.0	1
EM10E1223919	chr9	79797704	79798046	M. m. castaneus	0.882365	1	0.7051117	1
EM10E1223923	chr9	79827148	79827483	M. m. castaneus	0.5504512	1	1.0	1
EM10E1223925	chr9	79829416	79829634	M. m. castaneus	0.9666143	1	1.0	1
EM10E1223926	chr9	79829659	79829859	M. m. castaneus	0.9749621	1	0.4798314	1
EM10E1223928	chr9	79833963	79834249	M. m. castaneus	0.6925216	1	1.0	1
EM10E1223929	chr9	79834423	79834622	M. m. castaneus	0.9909379	1	0.2035243	1
EM10E1223930	chr9	79835431	79835695	M. m. castaneus	0.808873	1	1.0	1
EM10E1223931	chr9	79845229	79845392	M. m. castaneus	0.9075658	1	1.0	1
EM10E1223936	chr9	79857394	79857666	M. m. castaneus	0.9408637	1	0.5981184	1
EM10E1223938	chr9	79859315	79859652	M. m. castaneus	0.9329834	1	0.3812487	1
EM10E1223940	chr9	79869199	79869545	M. m. castaneus	0.8268182	1	0.7682174	1
EM10E1223941	chr9	79871876	79872214	M. m. castaneus	0.5132697	1	1.0	1
EM10E1223942	chr9	79872803	79873142	M. m. castaneus	0.8183468	1	0.7760601	1
EM10E1223944	chr9	79878131	79878397	M. m. castaneus	0.7902251	1	1.0	1
EM10E1223945	chr9	79878931	79879278	M. m. castaneus	0.7964498	1	1.0	1
EM10E1223946	chr9	79880038	79880341	M. m. castaneus	0.8688645	1	1.0	1
EM10E1223947	chr9	79880894	79881118	M. m. castaneus	0.9466624	1	0.4199143	1
EM10E1223948	chr9	79884950	79885289	M. m. castaneus	0.9278143	1	1.0	1
EM10E1223949	chr9	79909709	79909979	M. m. castaneus	0.9657078	1	0.3634628	1
EM10E1223952	chr9	79920121	79920357	M. m. castaneus	0.8802799	1	1.0	1
EM10E1223953	chr9	79930176	79930522	M. m. castaneus	0.9833106	1	0.1498001	1
EM10E1223956	chr9	79934011	79934285	M. m. castaneus	0.8140839	1	0.7798712	1
EM10E1223958	chr9	79946610	79946932	M. m. castaneus	0.8097817	1	0.7836258	1
EM10E1223962	chr9	79974933	79975160	M. m. castaneus	0.821192	1	1.0	1
EM10E1223963	chr9	79975163	79975338	M. m. castaneus	0.9630977	1	0.5308229	1
EM10E1223964	chr9	79975576	79975730	M. m. castaneus	0.8746209	1	1.0	1
EM10E1223969	chr9	79989230	79989393	M. m. castaneus	0.9652437	1	0.5226829	1
EM10E1223970	chr9	79989425	79989681	M. m. castaneus	0.9272093	1	0.6411557	1
EM10E1223972	chr9	80071642	80071855	M. m. castaneus	0.8150553	1	1.0	1
EM10E1223973	chr9	80071929	80072078	M. m. castaneus	0.9513864	1	0.569481	1
EM10E1223974	chr9	80072090	80072422	M. m. castaneus	0.6031624	1	1.0	1
EM10E1223975	chr9	80072530	80072682	M. m. castaneus	0.9812268	1	0.4483363	1
EM10E1223976	chr9	80072692	80072939	M. m. castaneus	0.9938534	1	0.1727066	1
EM10E1223977	chr9	80073708	80074046	M. m. castaneus	0.9652333	1	0.5227251	1
EM10E1223979	chr9	80088142	80088369	M. m. castaneus	0.62735	1	1.0	1
EM10E1223983	chr9	80109635	80109964	M. m. castaneus	0.8857121	1	0.5664901	1
EM10E1223986	chr9	80116785	80117129	M. m. castaneus	0.8554729	1	0.7385692	1
EM10E1223987	chr9	80117388	80117735	M. m. castaneus	0.442975	1	1.0	1
EM10E1223989	chr9	80124082	80124429	M. m. castaneus	0.6893069	1	1.0	1
EM10E1223992	chr9	80163895	80164184	M. m. castaneus	0.9860247	1	0.1731774	1
EM10E1223993	chr9	80173439	80173710	M. m. castaneus	0.7271691	1	1.0	1
EM10E1223994	chr9	80173779	80174126	M. m. castaneus	0.8746321	1	0.576087	1
EM10E1223995	chr9	80182510	80182664	M. m. castaneus	0.9731561	1	0.4886882	1
EM10E1223996	chr9	80182688	80183035	M. m. castaneus	0.8011081	1	0.7909427	1
EM10E1223997	chr9	80214178	80214486	M. m. castaneus	0.9749575	1	0.4798571	1
EM10E1223998	chr9	80225348	80225679	M. m. castaneus	0.9713084	1	0.2480291	1
EM10E1224001	chr9	80240837	80241011	M. m. castaneus	0.8513472	1	1.0	1
EM10E1224002	chr9	80249053	80249382	M. m. castaneus	0.9570628	1	0.384799	1
EM10E1224004	chr9	80293813	80294141	M. m. castaneus	0.5086012	1	1.0	1
EM10E1224006	chr9	80342524	80342860	M. m. castaneus	0.8225981	1	0.772171	1
EM10E1224009	chr9	80659191	80659540	M. m. castaneus	0.8433885	1	0.751714	1
EM10E1224010	chr9	80825099	80825382	M. m. castaneus	0.5504525	1	1.0	1
EM10E1224011	chr9	81074547	81074747	M. m. castaneus	0.9795589	1	0.2854619	1
EM10E1224014	chr9	81513607	81513884	M. m. castaneus	0.9736378	1	1.0	1
EM10E1224015	chr9	81513896	81514138	M. m. castaneus	0.9855543	1	1.0	1
EM10E1224016	chr9	81514441	81514646	M. m. castaneus	0.9828606	1	1.0	1
EM10E1224017	chr9	81514778	81514978	M. m. castaneus	0.9768957	1	1.0	1
EM10E1224018	chr9	81514994	81515303	M. m. castaneus	0.9749575	1	0.4798573	1
EM10E1224019	chr9	81516110	81516301	M. m. castaneus	0.9548991	1	1.0	1
EM10E1224020	chr9	81516356	81516596	M. m. castaneus	0.9952234	1	0.09971758	1
EM10E1224023	chr9	81709675	81709976	M. m. castaneus	0.6091723	1	1.0	1
EM10E1224025	chr9	81745982	81746137	M. m. castaneus	0.7902401	1	1.0	1
EM10E1224027	chr9	81838893	81839239	M. m. castaneus	0.9882997	1	0.122441	1
EM10E1224029	chr9	82182176	82182404	M. m. castaneus	0.9201661	1	0.6436924	1
EM10E1224030	chr9	82185484	82185781	M. m. castaneus	0.5971885	1	1.0	1
EM10E1224035	chr9	82463544	82463890	M. m. castaneus	0.9169667	1	0.6497987	1
EM10E1224038	chr9	82694371	82694654	M. m. castaneus	0.9997158	1	0.01359728	1
EM10E1224041	chr9	82711818	82712151	M. m. castaneus	0.917672	1	0.4941418	1
EM10E1224044	chr9	82736163	82736425	M. m. castaneus	0.8520065	1	0.7505569	1
EM10E1224045	chr9	82753431	82753770	M. m. castaneus	0.868862	1	1.0	1
EM10E1224046	chr9	82837403	82837635	M. m. castaneus	0.7714079	1	1.0	1
EM10E1224048	chr9	82856246	82856595	M. m. castaneus	0.9585957	1	0.5467303	1
EM10E1224049	chr9	82856606	82856770	M. m. castaneus	0.9923917	1	1.0	1
EM10E1224050	chr9	82857154	82857333	M. m. castaneus	0.9991369	1	1.0	1
EM10E1224051	chr9	82857780	82858127	M. m. castaneus	0.9993157	1	0.06737405	1
EM10E1224052	chr9	82858236	82858442	M. m. castaneus	0.9278235	1	1.0	1
EM10E1224055	chr9	82980740	82980974	M. m. castaneus	0.9836832	1	0.2601674	1
EM10E1224057	chr9	82992475	82992756	M. m. castaneus	0.9784345	1	0.2917854	1
EM10E1224058	chr9	82992878	82993112	M. m. castaneus	0.9229028	1	1.0	1
EM10E1224061	chr9	82993949	82994184	M. m. castaneus	0.8594413	1	0.7340233	1
EM10E1224065	chr9	83027585	83027838	M. m. castaneus	0.902256	1	1.0	1
EM10E1224066	chr9	83027892	83028075	M. m. castaneus	0.917889	1	1.0	1
EM10E1224067	chr9	83028083	83028267	M. m. castaneus	0.9666156	1	1.0	1
EM10E1224068	chr9	83028521	83028869	M. m. castaneus	0.8211664	1	1.0	1
EM10E1224072	chr9	83135933	83136173	M. m. castaneus	0.6767972	1	1.0	1
EM10E1224078	chr9	83186976	83187317	M. m. castaneus	0.8392954	1	0.7559445	1
EM10E1224083	chr9	83231988	83232160	M. m. castaneus	0.9943507	1	0.1666241	1
EM10E1224085	chr9	83232759	83233108	M. m. castaneus	0.9201545	1	0.6437143	1
EM10E1224087	chr9	83257844	83258193	M. m. castaneus	0.7700764	1	0.8146577	1
EM10E1224088	chr9	83282776	83283125	M. m. castaneus	0.8207611	1	0.6520386	1
EM10E1224089	chr9	83315768	83316097	M. m. castaneus	0.9207916	1	0.497195	1
EM10E1224092	chr9	83323039	83323370	M. m. castaneus	0.999981	1	0.00109042	0.6471762143
EM10E1224093	chr9	83323385	83323590	M. m. castaneus	0.951383	1	0.5694889	1
EM10E1224098	chr9	83409764	83410090	M. m. castaneus	0.4385117	1	1.0	1
EM10E1224099	chr9	83415457	83415725	M. m. castaneus	0.9963057	1	0.06294991	1
EM10E1224100	chr9	83416104	83416343	M. m. castaneus	0.6131439	1	1.0	1
EM10E1224101	chr9	83418993	83419329	M. m. castaneus	0.9955286	1	0.05534002	1
EM10E1224102	chr9	83419978	83420205	M. m. castaneus	0.7208528	1	1.0	1
EM10E1224104	chr9	83422193	83422523	M. m. castaneus	0.4739647	1	1.0	1
EM10E1224107	chr9	83430262	83430606	M. m. castaneus	0.9693253	1	0.5060205	1
EM10E1224111	chr9	83438870	83439166	M. m. castaneus	0.9380787	1	0.6049774	1
EM10E1224118	chr9	83457506	83457831	M. m. castaneus	0.3822698	1	1.0	1
EM10E1224119	chr9	83459371	83459659	M. m. castaneus	0.9352369	1	0.611712	1
EM10E1224123	chr9	83479308	83479635	M. m. castaneus	0.7587789	1	1.0	1
EM10E1224124	chr9	83479697	83479865	M. m. castaneus	0.8968876	1	1.0	1
EM10E1224125	chr9	83480015	83480305	M. m. castaneus	0.9488398	1	0.5768523	1
EM10E1224132	chr9	83511330	83511676	M. m. castaneus	0.7923447	1	0.7980106	1
EM10E1224135	chr9	83518113	83518388	M. m. castaneus	0.7902219	1	1.0	1
EM10E1224140	chr9	83534258	83534427	M. m. castaneus	0.9513862	1	0.5694812	1
EM10E1224145	chr9	83543896	83544206	M. m. castaneus	0.9971114	1	0.05804692	1
EM10E1224146	chr9	83546186	83546342	M. m. castaneus	0.9127758	1	1.0	1
EM10E1224147	chr9	83546456	83546804	M. m. castaneus	0.8150319	1	1.0	1
EM10E1224148	chr9	83548581	83548800	M. m. castaneus	0.6519153	1	1.0	1
EM10E1224149	chr9	83568568	83568915	M. m. castaneus	0.9783702	1	0.4616624	1
EM10E1224151	chr9	83603039	83603338	M. m. castaneus	0.9538488	1	0.5620401	1
EM10E1224153	chr9	83609918	83610083	M. m. castaneus	0.9994878	1	0.03066537	1
EM10E1224156	chr9	83687584	83687856	M. m. castaneus	0.6893255	1	1.0	1
EM10E1224157	chr9	83688169	83688516	M. m. castaneus	0.9513735	1	0.5695181	1
EM10E1224158	chr9	83713271	83713593	M. m. castaneus	0.8944814	1	0.541465	1
EM10E1224161	chr9	83716313	83716462	M. m. castaneus	0.9380881	1	0.6049571	1
EM10E1224162	chr9	83716463	83716753	M. m. castaneus	0.4239065	1	1.0	1
EM10E1224164	chr9	83775784	83776133	M. m. castaneus	0.7208325	1	1.0	1
EM10E1224167	chr9	83806977	83807326	M. m. castaneus	0.6643038	1	1.0	1
EM10E1224168	chr9	83808452	83808689	M. m. castaneus	0.9968786	1	0.07983477	1
EM10E1224170	chr9	83833486	83833806	M. m. castaneus	0.5912362	1	1.0	1
EM10E1224172	chr9	83838019	83838336	M. m. castaneus	0.5673356	1	1.0	1
EM10E1224173	chr9	83846455	83846740	M. m. castaneus	0.8088746	1	1.0	1
EM10E1224174	chr9	83849889	83850089	M. m. castaneus	0.8513435	1	1.0	1
EM10E1224175	chr9	83901754	83902028	M. m. castaneus	0.6457367	1	1.0	1
EM10E1224177	chr9	83919616	83919881	M. m. castaneus	0.9702086	1	1.0	1
EM10E1224182	chr9	83965629	83965950	M. m. castaneus	0.8351683	1	0.760105	1
EM10E1224185	chr9	83992762	83993091	M. m. castaneus	0.7650905	1	1.0	1
EM10E1224188	chr9	83996342	83996671	M. m. castaneus	0.9652344	1	0.5227205	1
EM10E1224189	chr9	84007160	84007360	M. m. castaneus	0.812528	1	1.0	1
EM10E1224190	chr9	84122576	84122920	M. m. castaneus	0.8268139	1	0.7682213	1
EM10E1224192	chr9	84163029	84163339	M. m. castaneus	0.9022492	1	1.0	1
EM10E1224193	chr9	84178506	84178846	M. m. castaneus	0.6643062	1	1.0	1
EM10E1224195	chr9	84225770	84226082	M. m. castaneus	0.8351699	1	0.7601036	1
EM10E1224196	chr9	84235798	84236012	M. m. castaneus	0.8710855	1	0.7199426	1
EM10E1224197	chr9	84236475	84236820	M. m. castaneus	0.9994781	1	0.01397633	1
EM10E1224201	chr9	84430138	84430344	M. m. castaneus	0.9104566	1	0.6616118	1
EM10E1224205	chr9	84972402	84972736	M. m. castaneus	0.6191419	1	1.0	1
EM10E1224206	chr9	84996327	84996665	M. m. castaneus	0.9604105	1	0.3726604	1
EM10E1224209	chr9	85022015	85022274	M. m. castaneus	0.9408635	1	0.5981188	1
EM10E1224210	chr9	85202281	85202562	M. m. castaneus	0.9608791	1	0.5388467	1
EM10E1224211	chr9	85202591	85202760	M. m. castaneus	0.9903807	1	0.3714977	1
EM10E1224212	chr9	85203264	85203591	M. m. castaneus	0.9880448	1	0.2286104	1
EM10E1224214	chr9	85206620	85206882	M. m. castaneus	0.9768945	1	1.0	1
EM10E1224215	chr9	85207346	85207595	M. m. castaneus	0.9589502	1	1.0	1
EM10E1224216	chr9	85207627	85207869	M. m. castaneus	0.8333651	1	1.0	1
EM10E1224217	chr9	85208552	85208879	M. m. castaneus	0.8968667	1	1.0	1
EM10E1224218	chr9	85209079	85209262	M. m. castaneus	0.985555	1	1.0	1
EM10E1224219	chr9	85209289	85209630	M. m. castaneus	0.851321	1	1.0	1
EM10E1224220	chr9	85209649	85209907	M. m. castaneus	0.9869806	1	0.4031278	1
EM10E1224221	chr9	85209921	85210168	M. m. castaneus	0.6247954	1	1.0	1
EM10E1224222	chr9	85210440	85210753	M. m. castaneus	0.943581	1	0.5911592	1
EM10E1224224	chr9	85225493	85225803	M. m. castaneus	0.9636061	1	0.360417	1
EM10E1224225	chr9	85262810	85263137	M. m. castaneus	0.9891107	1	0.1525454	1
EM10E1224227	chr9	85283011	85283359	M. m. castaneus	0.9535577	1	0.3968436	1
EM10E1224231	chr9	85470195	85470475	M. m. castaneus	0.6893257	1	1.0	1
EM10E1224239	chr9	85535546	85535885	M. m. castaneus	0.9562537	1	0.5544538	1
EM10E1224240	chr9	85554016	85554322	M. m. castaneus	0.988627	1	0.1636525	1
EM10E1224246	chr9	85630819	85631165	M. m. castaneus	0.9538463	1	0.5620486	1
EM10E1224247	chr9	85631241	85631590	M. m. castaneus	0.8748796	1	0.7150907	1
EM10E1224248	chr9	85632957	85633195	M. m. castaneus	0.8860417	1	0.6999938	1
EM10E1224249	chr9	85644429	85644775	M. m. castaneus	0.9977711	1	0.03558444	1
EM10E1224250	chr9	85651526	85651837	M. m. castaneus	0.9799504	1	0.2076545	1
EM10E1224254	chr9	85691365	85691687	M. m. castaneus	0.5853158	1	1.0	1
EM10E1224255	chr9	85718030	85718377	M. m. castaneus	0.9666428	1	0.3481032	1
EM10E1224256	chr9	85723921	85724266	M. m. castaneus	0.9673129	1	0.5144444	1
EM10E1224257	chr9	85724562	85724787	M. m. castaneus	0.9843834	1	0.4232982	1
EM10E1224258	chr9	85724790	85724996	M. m. castaneus	0.9127675	1	1.0	1
EM10E1224260	chr9	85725426	85725583	M. m. castaneus	0.9463782	1	1.0	1
EM10E1224261	chr9	85725686	85725852	M. m. castaneus	0.9987516	1	0.2140298	1
EM10E1224262	chr9	85726056	85726276	M. m. castaneus	0.9976474	1	0.2535657	1
EM10E1224263	chr9	85726571	85726771	M. m. castaneus	0.8914235	1	1.0	1
EM10E1224264	chr9	85738444	85738651	M. m. castaneus	0.9857167	1	0.4132902	1
EM10E1224268	chr9	85890745	85891078	M. m. castaneus	0.5677396	1	1.0	1
EM10E1224271	chr9	86068792	86069083	M. m. castaneus	0.6519075	1	1.0	1
EM10E1224272	chr9	86069134	86069482	M. m. castaneus	0.7334845	1	1.0	1
EM10E1224274	chr9	86151621	86151968	M. m. castaneus	0.9565859	1	0.303374	1
EM10E1224275	chr9	86170120	86170464	M. m. castaneus	0.968106	1	0.3419051	1
EM10E1224281	chr9	86277072	86277420	M. m. castaneus	0.7700782	1	0.8146565	1
EM10E1224287	chr9	86345959	86346236	M. m. castaneus	0.8392982	1	0.7559421	1
EM10E1224288	chr9	86346609	86346948	M. m. castaneus	0.8633521	1	0.7294189	1
EM10E1224289	chr9	86346952	86347103	M. m. castaneus	0.9293855	1	0.624825	1
EM10E1224293	chr9	86350764	86350972	M. m. castaneus	0.9673198	1	0.5144136	1
EM10E1224294	chr9	86358502	86358664	M. m. castaneus	0.9693338	1	0.5059814	1
EM10E1224295	chr9	86358831	86359169	M. m. castaneus	0.7868231	1	0.8085262	1
EM10E1224297	chr9	86395369	86395708	M. m. castaneus	0.8228755	1	0.7726234	1
EM10E1224298	chr9	86404494	86404674	M. m. castaneus	0.783977	1	1.0	1
EM10E1224299	chr9	86426633	86426967	M. m. castaneus	0.9722623	1	0.3232191	1
EM10E1224301	chr9	86453780	86454127	M. m. castaneus	0.683037	1	1.0	1
EM10E1224302	chr9	86454269	86454548	M. m. castaneus	0.802681	1	1.0	1
EM10E1224303	chr9	86455074	86455387	M. m. castaneus	0.8967847	1	0.6841206	1
EM10E1224306	chr9	86475213	86475443	M. m. castaneus	0.8150523	1	1.0	1
EM10E1224307	chr9	86481959	86482254	M. m. castaneus	0.9954784	1	0.0706585	1
EM10E1224308	chr9	86499947	86500293	M. m. castaneus	0.6151984	1	1.0	1
EM10E1224319	chr9	86565814	86566125	M. m. castaneus	0.6273432	1	1.0	1
EM10E1224320	chr9	86574868	86575045	M. m. castaneus	0.9915815	1	0.1973027	1
EM10E1224321	chr9	86576050	86576360	M. m. castaneus	0.9002766	1	0.6786381	1
EM10E1224322	chr9	86577318	86577666	M. m. castaneus	0.746136	1	1.0	1
EM10E1224323	chr9	86577815	86578142	M. m. castaneus	0.9022491	1	1.0	1
EM10E1224325	chr9	86607126	86607451	M. m. castaneus	0.5216995	1	1.0	1
EM10E1224331	chr9	86649107	86649426	M. m. castaneus	0.8393842	1	1.0	1
EM10E1224333	chr9	86739746	86740076	M. m. castaneus	0.8120085	1	0.7885624	1
EM10E1224334	chr9	86742565	86742913	M. m. castaneus	0.6893142	1	1.0	1
EM10E1224335	chr9	86751685	86752023	M. m. castaneus
EM10E1224336	chr9	86761372	86761593	M. m. castaneus	0.912765	1	1.0	1
EM10E1224337	chr9	86761602	86761908	M. m. castaneus	0.8802702	1	1.0	1
EM10E1224338	chr9	86762447	86762780	M. m. castaneus	0.9843808	1	0.4233207	1
EM10E1224339	chr9	86781684	86781888	M. m. castaneus	0.7839702	1	1.0	1
EM10E1224346	chr9	86883177	86883502	M. m. castaneus	0.9293408	1	0.4665349	1
EM10E1224347	chr9	86886794	86887142	M. m. castaneus	0.9270784	1	0.4721301	1
EM10E1224348	chr9	86887480	86887804	M. m. castaneus	0.5971878	1	1.0	1
EM10E1224349	chr9	86897476	86897799	M. m. castaneus	0.9201566	1	0.6437099	1
EM10E1224350	chr9	86897885	86898057	M. m. castaneus	0.9326389	1	1.0	1
EM10E1224351	chr9	86898736	86898908	M. m. castaneus	0.9435922	1	0.5911316	1
EM10E1224352	chr9	86903820	86904169	M. m. castaneus	0.8554753	1	0.7385666	1
EM10E1224353	chr9	86904234	86904405	M. m. castaneus	0.9990013	1	0.04373464	1
EM10E1224355	chr9	87026183	87026505	M. m. castaneus	0.7745702	1	0.8114395	1
EM10E1224356	chr9	87026672	87026972	M. m. castaneus	0.8896626	1	0.6948014	1
EM10E1224358	chr9	87137341	87137690	M. m. castaneus	0.8392951	1	0.7559449	1
EM10E1224363	chr9	87258881	87259061	M. m. castaneus	0.9923916	1	1.0	1
EM10E1224364	chr9	87269599	87269918	M. m. castaneus	0.9075471	1	1.0	1
EM10E1224366	chr9	87288322	87288486	M. m. castaneus	0.9127723	1	1.0	1
EM10E1224368	chr9	87301494	87301785	M. m. castaneus	0.9513768	1	0.5695074	1
EM10E1224370	chr9	87345810	87346072	M. m. castaneus	0.8150445	1	1.0	1
EM10E1224372	chr9	87438602	87438912	M. m. castaneus	0.9772734	1	0.2981021	1
EM10E1224374	chr9	87490105	87490277	M. m. castaneus	0.9278264	1	1.0	1
EM10E1224375	chr9	87490321	87490556	M. m. castaneus	0.8150491	1	1.0	1
EM10E1224377	chr9	87500436	87500684	M. m. castaneus	0.7964642	1	1.0	1
EM10E1224381	chr9	87604000	87604161	M. m. castaneus	0.7902401	1	1.0	1
EM10E1224382	chr9	87611285	87611451	M. m. castaneus	0.8212007	1	1.0	1
EM10E1224383	chr9	87611463	87611684	M. m. castaneus	0.8688764	1	1.0	1
EM10E1224384	chr9	87611733	87612063	M. m. castaneus	0.4897428	1	1.0	1
EM10E1224385	chr9	87612103	87612274	M. m. castaneus	0.7071034	1	1.0	1
EM10E1224386	chr9	87612399	87612621	M. m. castaneus	0.9384314	1	0.6166271	1
EM10E1224387	chr9	87612624	87612811	M. m. castaneus	0.9229085	1	1.0	1
EM10E1224388	chr9	87614879	87615225	M. m. castaneus	0.8804559	1	0.5663933	1
EM10E1224390	chr9	87621888	87622165	M. m. castaneus	0.5447562	1	1.0	1
EM10E1224391	chr9	87622377	87622697	M. m. castaneus	0.7790432	1	0.8081679	1
EM10E1224392	chr9	87622758	87622989	M. m. castaneus	0.6091741	1	1.0	1
EM10E1224394	chr9	87834558	87834807	M. m. castaneus	0.9137449	1	0.6557429	1
EM10E1224395	chr9	87847442	87847773	M. m. castaneus	0.8088666	1	1.0	1
EM10E1224399	chr9	87946340	87946680	M. m. castaneus	0.9651416	1	0.3542787	1
EM10E1224400	chr9	87947202	87947432	M. m. castaneus	0.958951	1	1.0	1
EM10E1224405	chr9	87965004	87965190	M. m. castaneus	0.9666154	1	1.0	1
EM10E1224414	chr9	88122831	88123153	M. m. castaneus	0.6990719	1	0.8624278	1
EM10E1224418	chr9	88168386	88168632	M. m. castaneus	0.58532	1	1.0	1
EM10E1224419	chr9	88209524	88209873	M. m. castaneus	0.87488	1	0.7150903	1
EM10E1224421	chr9	88211299	88211462	M. m. castaneus	0.8572474	1	1.0	1
EM10E1224425	chr9	88226204	88226474	M. m. castaneus	0.9201616	1	0.6437002	1
EM10E1224426	chr9	88228873	88229202	M. m. castaneus	0.8054542	1	0.7873177	1
EM10E1224431	chr9	88255082	88255431	M. m. castaneus	0.9181817	1	0.4939823	1
EM10E1224432	chr9	88286212	88286561	M. m. castaneus	0.986683	1	0.1689933	1
EM10E1224433	chr9	88286649	88286929	M. m. castaneus	0.9872414	1	0.2349016	1
EM10E1224436	chr9	88319495	88319694	M. m. castaneus	0.8513435	1	1.0	1
EM10E1224438	chr9	88320673	88320828	M. m. castaneus	0.9326409	1	1.0	1
EM10E1224439	chr9	88320876	88321221	M. m. castaneus	0.5794227	1	1.0	1
EM10E1224440	chr9	88362204	88362540	M. m. castaneus	0.9022479	1	1.0	1
EM10E1224441	chr9	88363167	88363336	M. m. castaneus	0.9971882	1	1.0	1
EM10E1224442	chr9	88363353	88363676	M. m. castaneus	0.8802685	1	1.0	1
EM10E1224443	chr9	88363775	88364114	M. m. castaneus	0.8802651	1	1.0	1
EM10E1224444	chr9	88364346	88364498	M. m. castaneus	0.9628634	1	1.0	1
EM10E1224445	chr9	88364522	88364871	M. m. castaneus	0.8453735	1	1.0	1
EM10E1224446	chr9	88364949	88365112	M. m. castaneus	0.9507045	1	1.0	1
EM10E1224447	chr9	88365224	88365457	M. m. castaneus	0.6581034	1	1.0	1
EM10E1224505	chr9	89502500	89502747	M. m. castaneus	0.8026859	1	1.0	1
EM10E1224508	chr9	89504438	89504765	M. m. castaneus	0.9104488	1	0.6616247	1
EM10E1224510	chr9	89561010	89561330	M. m. castaneus	0.658097	1	1.0	1
EM10E1224512	chr9	89577209	89577555	M. m. castaneus	0.5735633	1	1.0	1
EM10E1224514	chr9	89586468	89586629	M. m. castaneus	0.8212001	1	1.0	1
EM10E1224515	chr9	89586911	89587260	M. m. castaneus	0.6687026	1	0.8730452	1
EM10E1224516	chr9	89619413	89619710	M. m. castaneus	0.9636063	1	0.3604161	1
EM10E1224519	chr9	89703328	89703583	M. m. castaneus	0.9673172	1	0.5144251	1
EM10E1224522	chr9	89724269	89724568	M. m. castaneus	0.7776833	1	1.0	1
EM10E1224525	chr9	89756131	89756419	M. m. castaneus	0.9921571	1	0.12892	1
EM10E1224528	chr9	89791560	89791740	M. m. castaneus	0.9923916	1	1.0	1
EM10E1224530	chr9	89792069	89792270	M. m. castaneus	0.941916	1	1.0	1
EM10E1224531	chr9	89792370	89792570	M. m. castaneus	0.9022628	1	1.0	1
EM10E1224532	chr9	89792655	89792856	M. m. castaneus	0.8968823	1	1.0	1
EM10E1224535	chr9	89799506	89799854	M. m. castaneus	0.5278707	1	1.0	1
EM10E1224537	chr9	89830721	89830906	M. m. castaneus	0.9278261	1	1.0	1
EM10E1224542	chr9	89896721	89897069	M. m. castaneus	0.5677372	1	1.0	1
EM10E1224544	chr9	89917281	89917594	M. m. castaneus	0.9315655	1	0.4609069	1
EM10E1224552	chr9	89936454	89936797	M. m. castaneus	0.9912171	1	0.1366475	1
EM10E1224561	chr9	89958165	89958508	M. m. castaneus	0.7346457	1	0.8429774	1
EM10E1224563	chr9	89990350	89990687	M. m. castaneus	0.7428344	1	0.8328278	1
EM10E1224565	chr9	89995819	89996133	M. m. castaneus	0.8896614	1	0.6948031	1
EM10E1224566	chr9	89996136	89996311	M. m. castaneus	0.8333745	1	1.0	1
EM10E1224567	chr9	89996372	89996558	M. m. castaneus	0.7651128	1	1.0	1
EM10E1224568	chr9	89996630	89996979	M. m. castaneus	0.5619369	1	1.0	1
EM10E1224570	chr9	89997167	89997318	M. m. castaneus	0.9608869	1	0.5388202	1
EM10E1224573	chr9	90007029	90007275	M. m. castaneus	0.9570654	1	0.3847922	1
EM10E1224574	chr9	90007595	90007833	M. m. castaneus	0.8786486	1	0.7101383	1
EM10E1224575	chr9	90008281	90008606	M. m. castaneus	0.5794247	1	1.0	1
EM10E1224577	chr9	90010763	90011095	M. m. castaneus	0.6483616	1	1.0	1
EM10E1224580	chr9	90044780	90045018	M. m. castaneus	0.8272949	1	1.0	1
EM10E1224581	chr9	90045457	90045674	M. m. castaneus	0.8394027	1	1.0	1
EM10E1224582	chr9	90045758	90046089	M. m. castaneus	0.7713896	1	1.0	1
EM10E1224583	chr9	90047086	90047389	M. m. castaneus	0.8823598	1	0.7051183	1
EM10E1224584	chr9	90047678	90048004	M. m. castaneus	0.6519042	1	1.0	1
EM10E1224585	chr9	90048687	90049033	M. m. castaneus	0.9709148	1	0.3294656	1
EM10E1224586	chr9	90064518	90064768	M. m. castaneus	0.771404	1	1.0	1
EM10E1224587	chr9	90064778	90065118	M. m. castaneus	0.6395769	1	1.0	1
EM10E1224588	chr9	90065167	90065459	M. m. castaneus	0.8453823	1	1.0	1
EM10E1224589	chr9	90065615	90065953	M. m. castaneus	0.5504505	1	1.0	1
EM10E1224591	chr9	90071488	90071781	M. m. castaneus	0.9293765	1	0.6248407	1
EM10E1224594	chr9	90080570	90080879	M. m. castaneus	0.8967879	1	0.6841158	1
EM10E1224595	chr9	90080898	90081051	M. m. castaneus	0.8802919	1	1.0	1
EM10E1224597	chr9	90088577	90088889	M. m. castaneus	0.8786429	1	0.7101449	1
EM10E1224599	chr9	90090777	90090998	M. m. castaneus	0.6031645	1	1.0	1
EM10E1224601	chr9	90108496	90108842	M. m. castaneus	0.9748428	1	0.3106866	1
EM10E1224602	chr9	90109324	90109576	M. m. castaneus	0.9488428	1	0.5768434	1
EM10E1224604	chr9	90114902	90115246	M. m. castaneus	0.7790422	1	0.8081684	1
EM10E1224608	chr9	90126539	90126833	M. m. castaneus	0.9553296	1	0.3908345	1
EM10E1224609	chr9	90126836	90127126	M. m. castaneus	0.6519103	1	1.0	1
EM10E1224610	chr9	90127911	90128065	M. m. castaneus	0.7777052	1	1.0	1
EM10E1224611	chr9	90130395	90130730	M. m. castaneus	0.9723669	1	0.2434821	1
EM10E1224612	chr9	90131165	90131416	M. m. castaneus	0.6893292	1	1.0	1
EM10E1224613	chr9	90132489	90132812	M. m. castaneus	0.9820384	1	0.2046991	1
EM10E1224614	chr9	90132999	90133346	M. m. castaneus	0.4687805	1	1.0	1
EM10E1224615	chr9	90133469	90133768	M. m. castaneus	0.9853435	1	0.1773976	1
EM10E1224618	chr9	90135319	90135555	M. m. castaneus	0.9722662	1	0.3232027	1
EM10E1224622	chr9	90141455	90141707	M. m. castaneus	0.9408634	1	0.5981192	1
EM10E1224624	chr9	90142200	90142479	M. m. castaneus	0.9104533	1	0.6616169	1
EM10E1224625	chr9	90142629	90142957	M. m. castaneus	0.8823562	1	0.7051233	1
EM10E1224631	chr9	90152454	90152685	M. m. castaneus	1.0	1	1.0	1
EM10E1224641	chr9	90198460	90198653	M. m. castaneus	0.8099627	1	1.0	1
EM10E1224642	chr9	90312947	90313296	M. m. castaneus	0.9174153	1	0.6500487	1
EM10E1224643	chr9	90329097	90329296	M. m. castaneus	0.8572403	1	1.0	1
EM10E1224646	chr9	90576365	90576610	M. m. castaneus	0.9608814	1	0.5388381	1
EM10E1224647	chr9	90579347	90579661	M. m. castaneus	0.8858747	1	1.0	1
EM10E1224648	chr9	90579916	90580073	M. m. castaneus	0.9964348	1	0.1369038	1
EM10E1224649	chr9	90583326	90583660	M. m. castaneus	0.9463671	1	1.0	1
EM10E1224650	chr9	90583823	90583981	M. m. castaneus	0.990381	1	0.3714945	1
EM10E1224651	chr9	90705934	90706196	M. m. castaneus	0.999835	1	0.1285851	1
EM10E1224654	chr9	90886275	90886599	M. m. castaneus	0.7271596	1	1.0	1
EM10E1224655	chr9	90967994	90968342	M. m. castaneus	0.9928429	1	0.09229625	1
EM10E1224656	chr9	90983728	90984072	M. m. castaneus	0.7461372	1	1.0	1
EM10E1224657	chr9	90984077	90984417	M. m. castaneus	0.6334474	1	1.0	1
EM10E1224665	chr9	91075363	91075710	M. m. castaneus	1.0	1	1.0	1
EM10E1224668	chr9	91076388	91076605	M. m. castaneus	0.9637692	1	0.360892	1
EM10E1224669	chr9	91109776	91110090	M. m. castaneus	0.8802699	1	1.0	1
EM10E1224671	chr9	91232572	91232732	M. m. castaneus	0.9843859	1	0.4232787	1
EM10E1224672	chr9	91232901	91233230	M. m. castaneus	0.6767818	1	1.0	1
EM10E1224673	chr9	91233984	91234208	M. m. castaneus	0.6395885	1	1.0	1
EM10E1224674	chr9	91234220	91234561	M. m. castaneus	0.7879288	1	0.8014559	1
EM10E1224675	chr9	91234905	91235243	M. m. castaneus	0.9178743	1	1.0	1
EM10E1224676	chr9	91235628	91235876	M. m. castaneus	0.8860409	1	0.6999946	1
EM10E1224677	chr9	91235923	91236226	M. m. castaneus	0.9651442	1	0.3542683	1
EM10E1224698	chr9	91259641	91259807	M. m. castaneus	0.8802889	1	1.0	1
EM10E1224700	chr9	91260529	91260838	M. m. castaneus	0.9463681	1	1.0	1
EM10E1224701	chr9	91261044	91261314	M. m. castaneus	0.9799707	1	1.0	1
EM10E1224702	chr9	91262576	91262821	M. m. castaneus	0.7398263	1	1.0	1
EM10E1224703	chr9	91263429	91263770	M. m. castaneus	0.7334823	1	1.0	1
EM10E1224705	chr9	91264018	91264197	M. m. castaneus	0.8211985	1	1.0	1
EM10E1224706	chr9	91264467	91264778	M. m. castaneus	0.6334514	1	1.0	1
EM10E1224707	chr9	91265776	91266040	M. m. castaneus	0.8688708	1	1.0	1
EM10E1224708	chr9	91266072	91266269	M. m. castaneus	0.9923915	1	1.0	1
EM10E1224709	chr9	91266271	91266506	M. m. castaneus	0.9923188	1	0.3495211	1
EM10E1224710	chr9	91267220	91267537	M. m. castaneus	0.8989104	1	0.682926	1
EM10E1224712	chr9	91268627	91268840	M. m. castaneus	0.9991369	1	1.0	1
EM10E1224713	chr9	91269052	91269342	M. m. castaneus	0.9971881	1	1.0	1
EM10E1224714	chr9	91269347	91269507	M. m. castaneus	0.9075661	1	1.0	1
EM10E1224717	chr9	91276386	91276729	M. m. castaneus	0.97997	1	1.0	1
EM10E1224719	chr9	91277217	91277406	M. m. castaneus	0.8968819	1	1.0	1
EM10E1224723	chr9	91283967	91284178	M. m. castaneus	0.9912184	1	0.1366394	1
EM10E1224725	chr9	91287540	91287819	M. m. castaneus	0.7145244	1	1.0	1
EM10E1224726	chr9	91287934	91288277	M. m. castaneus	0.962856	1	1.0	1
EM10E1224728	chr9	91291803	91292132	M. m. castaneus	0.9553297	1	0.3908342	1
EM10E1224729	chr9	91302437	91302672	M. m. castaneus	0.962859	1	1.0	1
EM10E1224732	chr9	91843733	91844072	M. m. castaneus	0.468783	1	1.0	1
EM10E1224734	chr9	91927740	91928052	M. m. castaneus	0.9228971	1	1.0	1
EM10E1224736	chr9	92056822	92057034	M. m. castaneus	0.9869821	1	0.4031135	1
EM10E1224737	chr9	92086580	92086755	M. m. castaneus	0.8696346	1	1.0	1
EM10E1224741	chr9	92109234	92109435	M. m. castaneus	0.7777019	1	1.0	1
EM10E1224742	chr9	92111313	92111654	M. m. castaneus	0.9862338	1	0.1343229	1
EM10E1224744	chr9	92130213	92130452	M. m. castaneus	0.6581075	1	1.0	1
EM10E1224745	chr9	92132104	92132395	M. m. castaneus	0.5794269	1	1.0	1
EM10E1224746	chr9	92132445	92132651	M. m. castaneus	0.9772771	1	0.2980832	1
EM10E1224748	chr9	92133246	92133529	M. m. castaneus	0.6722334	1	1.0	1
EM10E1224749	chr9	92133654	92133930	M. m. castaneus	0.8442385	1	0.7586684	1
EM10E1224751	chr9	92147880	92148208	M. m. castaneus	0.8671408	1	0.7335074	1
EM10E1224772	chr9	92339615	92339960	M. m. castaneus	0.6966253	1	0.8592436	1
EM10E1224773	chr9	92340006	92340181	M. m. castaneus	0.9257302	1	0.6328252	1
EM10E1224775	chr9	92381815	92382113	M. m. castaneus	0.5619427	1	1.0	1
EM10E1224779	chr9	92424130	92424461	M. m. castaneus	0.8633554	1	0.7294151	1
EM10E1224781	chr9	92425119	92425360	M. m. castaneus	0.6830534	1	1.0	1
EM10E1224782	chr9	92427115	92427353	M. m. castaneus	0.948846	1	0.576834	1
EM10E1224787	chr9	92465919	92466265	M. m. castaneus	0.9823982	1	0.1945435	1
EM10E1224790	chr9	92503299	92503648	M. m. castaneus	0.5971811	1	1.0	1
EM10E1224793	chr9	92600448	92600734	M. m. castaneus	0.958601	1	0.5467104	1
EM10E1224796	chr9	92760674	92760989	M. m. castaneus	0.7939775	1	0.7980663	1
EM10E1224797	chr9	92832221	92832414	M. m. castaneus	0.943591	1	0.5911333	1
EM10E1224799	chr9	93179422	93179761	M. m. castaneus	0.5447532	1	1.0	1
EM10E1224801	chr9	93966086	93966412	M. m. castaneus	0.8054583	1	0.7873148	1
EM10E1224805	chr9	94121567	94121735	M. m. castaneus	0.8026979	1	1.0	1
EM10E1224808	chr9	94258513	94258855	M. m. castaneus	0.7357006	1	0.8377449	1
EM10E1224809	chr9	94261000	94261343	M. m. castaneus	0.8272784	1	1.0	1
EM10E1224811	chr9	94277291	94277639	M. m. castaneus	0.8688829	1	1.0	1
EM10E1224817	chr9	94323467	94323808	M. m. castaneus	0.9421277	1	0.4322667	1
EM10E1224819	chr9	94338103	94338254	M. m. castaneus	0.954902	1	1.0	1
EM10E1224825	chr9	94394347	94394689	M. m. castaneus	0.8716754	1	0.5808753	1
EM10E1224827	chr9	94416873	94417156	M. m. castaneus	0.746146	1	1.0	1
EM10E1224834	chr9	94420630	94420968	M. m. castaneus	0.9293733	1	0.6248479	1
EM10E1224839	chr9	94454003	94454216	M. m. castaneus	0.9783748	1	0.4616325	1
EM10E1224847	chr9	94550619	94550966	M. m. castaneus	0.7801349	1	1.0	1
EM10E1224851	chr9	94573391	94573718	M. m. castaneus	0.4713171	1	1.0	1
EM10E1224852	chr9	94573778	94574125	M. m. castaneus	0.8953652	1	0.6872789	1
EM10E1224853	chr9	94574245	94574577	M. m. castaneus	0.9831517	1	0.1910973	1
EM10E1224857	chr9	94582618	94582779	M. m. castaneus	0.8687914	1	1.0	1
EM10E1224859	chr9	94587772	94587942	M. m. castaneus	0.9915816	1	0.1973016	1
EM10E1224860	chr9	94609602	94609862	M. m. castaneus	0.9137442	1	0.655744	1
EM10E1224861	chr9	94620674	94620909	M. m. castaneus	0.7714079	1	1.0	1
EM10E1224862	chr9	94621202	94621359	M. m. castaneus	0.9373395	1	1.0	1
EM10E1224864	chr9	94634232	94634576	M. m. castaneus	0.7461372	1	1.0	1
EM10E1224865	chr9	94650640	94650885	M. m. castaneus	0.6212665	1	1.0	1
EM10E1224866	chr9	94720593	94720935	M. m. castaneus	0.660262	1	1.0	1
EM10E1224873	chr9	94954686	94955034	M. m. castaneus	0.8633528	1	0.7294181	1
EM10E1224875	chr9	95003265	95003572	M. m. castaneus	0.9805907	1	0.2060202	1
EM10E1224876	chr9	95050581	95050914	M. m. castaneus	0.8932482	1	0.6895052	1
EM10E1224877	chr9	95063327	95063652	M. m. castaneus	0.953847	1	0.5620463	1
EM10E1224878	chr9	95063715	95063898	M. m. castaneus	0.9589539	1	1.0	1
EM10E1224879	chr9	95066514	95066860	M. m. castaneus	0.5504454	1	1.0	1
EM10E1224880	chr9	95068473	95068804	M. m. castaneus	0.8351647	1	0.7601083	1
EM10E1224881	chr9	95070365	95070704	M. m. castaneus	0.5236715	1	1.0	1
EM10E1224882	chr9	95070738	95070900	M. m. castaneus	0.8122913	1	1.0	1
EM10E1224883	chr9	95070938	95071269	M. m. castaneus	0.5971845	1	1.0	1
EM10E1224884	chr9	95073542	95073878	M. m. castaneus	0.893247	1	0.6895069	1
EM10E1224891	chr9	95161114	95161320	M. m. castaneus	0.9037261	1	0.6730521	1
EM10E1224893	chr9	95161680	95161884	M. m. castaneus	0.6767968	1	1.0	1
EM10E1224897	chr9	95287552	95287900	M. m. castaneus	0.9736368	1	1.0	1
EM10E1224898	chr9	95287971	95288219	M. m. castaneus	0.9768947	1	1.0	1
EM10E1224899	chr9	95288239	95288444	M. m. castaneus	0.9987515	1	0.2140357	1
EM10E1224900	chr9	95288560	95288729	M. m. castaneus	0.9940064	1	0.3267409	1
EM10E1224901	chr9	95288731	95288889	M. m. castaneus	0.976897	1	1.0	1
EM10E1224902	chr9	95289018	95289206	M. m. castaneus	0.9326366	1	1.0	1
EM10E1224903	chr9	95289307	95289653	M. m. castaneus	0.8688611	1	1.0	1
EM10E1224904	chr9	95289818	95290071	M. m. castaneus	0.8968753	1	1.0	1
EM10E1224908	chr9	95332693	95333039	M. m. castaneus	0.9421289	1	0.4322633	1
EM10E1224909	chr9	95362096	95362442	M. m. castaneus	0.5561738	1	1.0	1
EM10E1224911	chr9	95393189	95393509	M. m. castaneus	0.6273434	1	1.0	1
EM10E1224912	chr9	95393882	95394231	M. m. castaneus	0.7334841	1	1.0	1
EM10E1224917	chr9	95407505	95407776	M. m. castaneus	0.9587586	1	0.3787339	1
EM10E1224918	chr9	95409823	95410019	M. m. castaneus	0.8150591	1	1.0	1
EM10E1224920	chr9	95422513	95422832	M. m. castaneus	0.9553289	1	0.3908367	1
EM10E1224923	chr9	95424631	95424814	M. m. castaneus	0.9022649	1	1.0	1
EM10E1224924	chr9	95424863	95425205	M. m. castaneus	0.9988939	1	0.02271052	1
EM10E1224929	chr9	95432596	95432774	M. m. castaneus	0.8394106	1	1.0	1
EM10E1224930	chr9	95433415	95433627	M. m. castaneus	0.7208575	1	1.0	1
EM10E1224931	chr9	95434552	95434836	M. m. castaneus	0.6395802	1	1.0	1
EM10E1224933	chr9	95435776	95436106	M. m. castaneus	0.9851111	1	0.1404352	1
EM10E1224939	chr9	95441317	95441666	M. m. castaneus	0.8688598	1	1.0	1
EM10E1224940	chr9	95441806	95442052	M. m. castaneus	0.9326319	1	1.0	1
EM10E1224941	chr9	95442141	95442360	M. m. castaneus	0.990328	1	1.0	1
EM10E1224942	chr9	95442408	95442566	M. m. castaneus	0.9990273	1	0.2003929	1
EM10E1224944	chr9	95443710	95443886	M. m. castaneus	0.9736402	1	1.0	1
EM10E1224949	chr9	95446208	95446358	M. m. castaneus	0.9278309	1	1.0	1
EM10E1224950	chr9	95447457	95447786	M. m. castaneus	0.8011095	1	0.7909417	1
EM10E1224952	chr9	95454709	95454890	M. m. castaneus	0.9872437	1	0.2348856	1
EM10E1224955	chr9	95458591	95458932	M. m. castaneus	0.8944814	1	0.541465	1
EM10E1224956	chr9	95459658	95459962	M. m. castaneus	0.9337536	1	0.4552438	1
EM10E1224957	chr9	95463132	95463454	M. m. castaneus	0.8392972	1	0.7559429	1
EM10E1224958	chr9	95463603	95463803	M. m. castaneus	0.7753576	1	1.0	1
EM10E1224959	chr9	95463817	95464049	M. m. castaneus	0.7714083	1	1.0	1
EM10E1224966	chr9	95519547	95519866	M. m. castaneus	0.9806404	1	0.2791634	1
EM10E1224969	chr9	95535514	95535842	M. m. castaneus	0.9977712	1	0.0355839	1
EM10E1224971	chr9	95547958	95548306	M. m. castaneus	0.6873229	1	0.8640032	1
EM10E1224972	chr9	95549595	95549889	M. m. castaneus	0.9631763	1	0.2801867	1
EM10E1224973	chr9	95552088	95552427	M. m. castaneus	0.8150319	1	1.0	1
EM10E1224974	chr9	95554894	95555090	M. m. castaneus	0.9825389	1	0.2794002	1
EM10E1224975	chr9	95557268	95557469	M. m. castaneus	0.771413	1	1.0	1
EM10E1224979	chr9	95570170	95570477	M. m. castaneus	0.8363472	1	0.7665166	1
EM10E1224981	chr9	95575791	95576119	M. m. castaneus	0.7336539	1	0.8384807	1
EM10E1224985	chr9	95631745	95632013	M. m. castaneus	0.9419105	1	1.0	1
EM10E1224986	chr9	95632243	95632592	M. m. castaneus	0.9666228	1	0.5325253	1
EM10E1224989	chr9	95667211	95667439	M. m. castaneus	0.8710863	1	0.7199392	1
EM10E1224990	chr9	95696274	95696598	M. m. castaneus	0.8932489	1	0.6895041	1
EM10E1224992	chr9	95697405	95697646	M. m. castaneus	0.994555	1	0.1067455	1
EM10E1224994	chr9	95716503	95716846	M. m. castaneus	0.7610553	1	0.8209218	1
EM10E1224996	chr9	95725420	95725611	M. m. castaneus	0.7524819	1	1.0	1
EM10E1224997	chr9	95726789	95726939	M. m. castaneus	0.8858975	1	1.0	1
EM10E1224998	chr9	95727017	95727173	M. m. castaneus	0.9956779	1	0.1486505	1
EM10E1225001	chr9	95739472	95739821	M. m. castaneus	0.9839154	1	0.1859197	1
EM10E1225002	chr9	95740085	95740337	M. m. castaneus	0.822604	1	0.7721676	1
EM10E1225003	chr9	95760339	95760545	M. m. castaneus	0.9749612	1	0.4798367	1
EM10E1225004	chr9	95836624	95836972	M. m. castaneus	0.8745937	1	1.0	1
EM10E1225005	chr9	95837231	95837513	M. m. castaneus	0.9201595	1	0.6437043	1
EM10E1225006	chr9	95838714	95839012	M. m. castaneus	0.8735685	1	0.5780289	1
EM10E1225007	chr9	95840529	95840842	M. m. castaneus	0.8392936	1	0.7559463	1
EM10E1225008	chr9	95840955	95841283	M. m. castaneus	0.8140805	1	0.7798727	1
EM10E1225009	chr9	95843201	95843452	M. m. castaneus	0.9996256	1	0.02952196	1
EM10E1225016	chr9	96000785	96001027	M. m. castaneus	0.9795576	1	0.2854673	1
EM10E1225017	chr9	96001158	96001505	M. m. castaneus	0.9937878	1	0.08598464	1
EM10E1225018	chr9	96001572	96001852	M. m. castaneus	0.7964623	1	1.0	1
EM10E1225020	chr9	96004585	96004912	M. m. castaneus	0.8971925	1	0.5363612	1
EM10E1225027	chr9	96040622	96040891	M. m. castaneus	0.7082155	1	1.0	1
EM10E1225028	chr9	96044524	96044860	M. m. castaneus	0.4636398	1	1.0	1
EM10E1225032	chr9	96049230	96049544	M. m. castaneus	0.8054574	1	0.7873154	1
EM10E1225035	chr9	96077772	96078042	M. m. castaneus	0.5677432	1	1.0	1
EM10E1225036	chr9	96078103	96078448	M. m. castaneus	0.8453748	1	1.0	1
EM10E1225037	chr9	96078696	96078866	M. m. castaneus	0.8688834	1	1.0	1
EM10E1225038	chr9	96079867	96080161	M. m. castaneus	0.7524699	1	1.0	1
EM10E1225040	chr9	96099889	96100161	M. m. castaneus	0.8786467	1	0.7101403	1
EM10E1225046	chr9	96127574	96127911	M. m. castaneus	0.7018924	1	1.0	1
EM10E1225048	chr9	96138015	96138229	M. m. castaneus	0.9367643	1	0.6107333	1
EM10E1225052	chr9	96206613	96206954	M. m. castaneus	0.8626358	1	0.5949941	1
EM10E1225054	chr9	96208642	96208991	M. m. castaneus	0.9781996	1	0.2165075	1
EM10E1225058	chr9	96231007	96231287	M. m. castaneus	0.8097842	1	0.7836243	1
EM10E1225062	chr9	96232597	96232946	M. m. castaneus	0.5004435	1	1.0	1
EM10E1225067	chr9	96237766	96238078	M. m. castaneus	0.8150333	1	1.0	1
EM10E1225069	chr9	96245105	96245275	M. m. castaneus	0.8198657	1	1.0	1
EM10E1225070	chr9	96245675	96246022	M. m. castaneus	0.9986575	1	0.05116282	1
EM10E1225072	chr9	96251818	96251985	M. m. castaneus	0.8333761	1	1.0	1
EM10E1225075	chr9	96257913	96258260	M. m. castaneus	0.9679769	1	0.261753	1
EM10E1225082	chr9	96277398	96277690	M. m. castaneus	0.9860247	1	0.1731775	1
EM10E1225095	chr9	96310337	96310678	M. m. castaneus	0.6518977	1	1.0	1
EM10E1225096	chr9	96310742	96310997	M. m. castaneus	0.6334585	1	1.0	1
EM10E1225098	chr9	96318891	96319234	M. m. castaneus	0.878637	1	0.7101527	1
EM10E1225099	chr9	96319851	96320108	M. m. castaneus	0.8914116	1	1.0	1
EM10E1225100	chr9	96320117	96320395	M. m. castaneus	0.9673159	1	0.5144307	1
EM10E1225101	chr9	96327438	96327765	M. m. castaneus	0.6519025	1	1.0	1
EM10E1225105	chr9	96333324	96333511	M. m. castaneus	0.7524843	1	1.0	1
EM10E1225106	chr9	96341174	96341494	M. m. castaneus	0.8325655	1	0.6450417	1
EM10E1225114	chr9	96373901	96374196	M. m. castaneus	0.6893208	1	1.0	1
EM10E1225122	chr9	96405282	96405484	M. m. castaneus	0.7524818	1	1.0	1
EM10E1225133	chr9	96427488	96427809	M. m. castaneus	0.5167929	1	1.0	1
EM10E1225135	chr9	96449159	96449341	M. m. castaneus	0.7461629	1	1.0	1
EM10E1225138	chr9	96465952	96466237	M. m. castaneus	0.9517523	1	0.4028095	1
EM10E1225140	chr9	96494356	96494704	M. m. castaneus	0.9499025	1	0.4087647	1
EM10E1225141	chr9	96500924	96501130	M. m. castaneus	0.9783742	1	0.4616366	1
EM10E1225146	chr9	96512594	96512936	M. m. castaneus	0.7565167	1	0.8239769	1
EM10E1225147	chr9	96513248	96513423	M. m. castaneus	0.9463753	1	1.0	1
EM10E1225148	chr9	96513462	96513809	M. m. castaneus	0.8710736	1	0.7199537	1
EM10E1225152	chr9	96520042	96520303	M. m. castaneus	0.7691987	1	1.0	1
EM10E1225153	chr9	96520574	96520907	M. m. castaneus	0.9570622	1	0.3848011	1
EM10E1225154	chr9	96521579	96521905	M. m. castaneus	0.9722618	1	0.3232216	1
EM10E1225155	chr9	96534213	96534456	M. m. castaneus	0.7398267	1	1.0	1
EM10E1225156	chr9	96542688	96543033	M. m. castaneus	0.8932456	1	0.689509	1
EM10E1225157	chr9	96551894	96552241	M. m. castaneus	0.9681045	1	0.3419118	1
EM10E1225159	chr9	96570738	96570966	M. m. castaneus	0.9507018	1	1.0	1
EM10E1225167	chr9	96592672	96592964	M. m. castaneus	0.9270801	1	0.472127	1
EM10E1225168	chr9	96594189	96594441	M. m. castaneus	0.640579	1	1.0	1
EM10E1225170	chr9	96597962	96598180	M. m. castaneus	0.999685	1	0.01446752	1
EM10E1225171	chr9	96598429	96598772	M. m. castaneus	0.9816055	1	0.1988909	1
EM10E1225172	chr9	96599756	96600093	M. m. castaneus	0.9315646	1	0.4609086	1
EM10E1225173	chr9	96601475	96601791	M. m. castaneus	0.7964537	1	1.0	1
EM10E1225174	chr9	96601847	96602118	M. m. castaneus	0.8333602	1	1.0	1
EM10E1225175	chr9	96602742	96602977	M. m. castaneus	0.7587922	1	1.0	1
EM10E1225176	chr9	96602996	96603210	M. m. castaneus	0.8088877	1	1.0	1
EM10E1225180	chr9	96609748	96609953	M. m. castaneus	0.8858882	1	1.0	1
EM10E1225181	chr9	96610883	96611193	M. m. castaneus	0.9666438	1	0.3480989	1
EM10E1225182	chr9	96612142	96612303	M. m. castaneus	0.9022677	1	1.0	1
EM10E1225183	chr9	96613343	96613595	M. m. castaneus	0.8802772	1	1.0	1
EM10E1225184	chr9	96613600	96613936	M. m. castaneus	0.9562538	1	0.5544534	1
EM10E1225185	chr9	96614169	96614515	M. m. castaneus	0.9979223	1	0.1085944	1
EM10E1225190	chr9	96623171	96623518	M. m. castaneus	0.7967355	1	0.7945084	1
EM10E1225191	chr9	96623539	96623688	M. m. castaneus	0.8688898	1	1.0	1
EM10E1225194	chr9	96634631	96634980	M. m. castaneus	0.8333478	1	1.0	1
EM10E1225195	chr9	96640613	96640814	M. m. castaneus	0.9263673	1	0.6312229	1
EM10E1225196	chr9	96641043	96641391	M. m. castaneus	0.8633506	1	0.7294207	1
EM10E1225198	chr9	96646371	96646681	M. m. castaneus	0.9987615	1	0.02480255	1
EM10E1225202	chr9	96651786	96651999	M. m. castaneus	0.9988231	1	0.03189017	1
EM10E1225206	chr9	96665383	96665680	M. m. castaneus	0.9931805	1	0.08975143	1
EM10E1225208	chr9	96667346	96667691	M. m. castaneus	0.4791858	1	1.0	1
EM10E1225209	chr9	96672003	96672299	M. m. castaneus	0.7696538	1	0.820778	1
EM10E1225210	chr9	96673130	96673291	M. m. castaneus	0.9487702	1	0.5904194	1
EM10E1225211	chr9	96679926	96680183	M. m. castaneus	0.9941233	1	0.08232552	1
EM10E1225212	chr9	96700600	96700940	M. m. castaneus	0.5677315	1	1.0	1
EM10E1225213	chr9	96706186	96706527	M. m. castaneus	0.7655751	1	0.8178156	1
EM10E1225214	chr9	96709056	96709329	M. m. castaneus	0.7923465	1	0.7980101	1
EM10E1225216	chr9	96712922	96713259	M. m. castaneus	0.9995761	1	0.01729729	1
EM10E1225219	chr9	96726886	96727235	M. m. castaneus	0.5735641	1	1.0	1
EM10E1225225	chr9	96743808	96744121	M. m. castaneus	0.7461424	1	1.0	1
EM10E1225233	chr9	96765969	96766190	M. m. castaneus	0.9992549	1	0.01760103	1
EM10E1225235	chr9	96770047	96770367	M. m. castaneus	0.9990008	1	0.04374548	1
EM10E1225236	chr9	96770527	96770693	M. m. castaneus	0.9952617	1	0.1545992	1
EM10E1225237	chr9	96770762	96771102	M. m. castaneus	0.889663	1	0.6948008	1
EM10E1225238	chr9	96771478	96771777	M. m. castaneus	0.9435831	1	0.5911534	1
EM10E1225239	chr9	96771802	96772135	M. m. castaneus	0.8011054	1	0.7909447	1
EM10E1225241	chr9	96772318	96772624	M. m. castaneus	0.6091678	1	1.0	1
EM10E1225242	chr9	96773514	96773678	M. m. castaneus	0.8333795	1	1.0	1
EM10E1225244	chr9	96776020	96776369	M. m. castaneus	0.7151876	1	0.8492195	1
EM10E1225248	chr9	96786513	96786774	M. m. castaneus	0.8513341	1	1.0	1
EM10E1225250	chr9	96816982	96817276	M. m. castaneus	0.4687826	1	1.0	1
EM10E1225253	chr9	96830322	96830538	M. m. castaneus	0.8288947	1	1.0	1
EM10E1225254	chr9	96831093	96831373	M. m. castaneus	0.8519757	1	1.0	1
EM10E1225255	chr9	96831704	96831991	M. m. castaneus	0.8442386	1	0.7586684	1
EM10E1225256	chr9	96834469	96834674	M. m. castaneus	0.8688806	1	1.0	1
EM10E1225257	chr9	96834757	96835101	M. m. castaneus	0.6705316	1	1.0	1
EM10E1225258	chr9	96835548	96835894	M. m. castaneus	0.696626	1	0.8592438	1
EM10E1225261	chr9	96840118	96840271	M. m. castaneus	0.874622	1	1.0	1
EM10E1225262	chr9	96840887	96841204	M. m. castaneus	0.8672389	1	0.7247194	1
EM10E1225264	chr9	96844578	96844758	M. m. castaneus	0.9326382	1	1.0	1
EM10E1225265	chr9	96845610	96845794	M. m. castaneus	0.9673217	1	0.514406	1
EM10E1225267	chr9	96848582	96848903	M. m. castaneus	0.8183554	1	0.7760529	1
EM10E1225268	chr9	96849652	96849974	M. m. castaneus	0.9866835	1	0.1689908	1
EM10E1225270	chr9	96854045	96854388	M. m. castaneus	0.8932448	1	0.6895102	1
EM10E1225271	chr9	96855280	96855620	M. m. castaneus	0.8097821	1	0.7836255	1
EM10E1225273	chr9	96863915	96864255	M. m. castaneus	0.7696542	1	0.8207771	1
EM10E1225275	chr9	96866243	96866465	M. m. castaneus	0.8823679	1	0.7051098	1
EM10E1225276	chr9	96868913	96869089	M. m. castaneus	0.9229093	1	1.0	1
EM10E1225277	chr9	96873255	96873503	M. m. castaneus	0.9538522	1	0.562029	1
EM10E1225280	chr9	96893565	96893911	M. m. castaneus	0.8514795	1	0.7430265	1
EM10E1225281	chr9	96895205	96895547	M. m. castaneus	0.8026697	1	1.0	1
EM10E1225283	chr9	96899104	96899384	M. m. castaneus	0.6395827	1	1.0	1
EM10E1225284	chr9	96899439	96899752	M. m. castaneus	0.6457289	1	1.0	1
EM10E1225285	chr9	96900202	96900525	M. m. castaneus	0.8630701	1	1.0	1
EM10E1225286	chr9	96900760	96901109	M. m. castaneus	0.9373256	1	1.0	1
EM10E1225289	chr9	96919598	96919778	M. m. castaneus	0.9880468	1	1.0	1
EM10E1225291	chr9	96937991	96938287	M. m. castaneus	0.8393891	1	1.0	1
EM10E1225292	chr9	96949193	96949413	M. m. castaneus	0.6830585	1	1.0	1
EM10E1225298	chr9	96992771	96993077	M. m. castaneus	0.9921919	1	0.1911315	1
EM10E1225299	chr9	96993090	96993439	M. m. castaneus	0.8310072	1	0.764197	1
EM10E1225305	chr9	97022957	97023275	M. m. castaneus	0.9494501	1	0.4212069	1
EM10E1225306	chr9	97023827	97024091	M. m. castaneus	0.8310125	1	0.7641932	1
EM10E1225307	chr9	97029313	97029648	M. m. castaneus	0.6457291	1	1.0	1
EM10E1225308	chr9	97037878	97038043	M. m. castaneus	0.8150623	1	1.0	1
EM10E1225309	chr9	97070756	97071105	M. m. castaneus	0.6722311	1	1.0	1
EM10E1225311	chr9	97096908	97097224	M. m. castaneus	0.8474559	1	0.7474027	1
EM10E1225315	chr9	97406908	97407228	M. m. castaneus	0.9562556	1	0.5544471	1
EM10E1225316	chr9	97407724	97407974	M. m. castaneus	0.6592931	1	1.0	1
EM10E1225318	chr9	97522250	97522467	M. m. castaneus	0.6152079	1	1.0	1
EM10E1225321	chr9	97562015	97562321	M. m. castaneus	0.9435823	1	0.5911555	1
EM10E1225324	chr9	97695266	97695584	M. m. castaneus	0.7610553	1	0.8209218	1
EM10E1225326	chr9	97708173	97708404	M. m. castaneus	0.9943497	1	0.1666369	1
EM10E1225330	chr9	97914028	97914227	M. m. castaneus	0.8746149	1	1.0	1
EM10E1225331	chr9	97914393	97914563	M. m. castaneus	0.9127732	1	1.0	1
EM10E1225332	chr9	97914858	97915110	M. m. castaneus	0.9869811	1	0.4031233	1
EM10E1225333	chr9	97915126	97915470	M. m. castaneus	0.7461349	1	1.0	1
EM10E1225334	chr9	98012953	98013299	M. m. castaneus	0.9373255	1	1.0	1
EM10E1225336	chr9	98126325	98126656	M. m. castaneus	0.6893167	1	1.0	1
EM10E1225338	chr9	98154853	98155181	M. m. castaneus	0.5278713	1	1.0	1
EM10E1225339	chr9	98156709	98156981	M. m. castaneus	0.6212656	1	1.0	1
EM10E1225340	chr9	98162275	98162614	M. m. castaneus	0.6519014	1	1.0	1
EM10E1225341	chr9	98178586	98178811	M. m. castaneus	0.689331	1	1.0	1
EM10E1225346	chr9	98193685	98194030	M. m. castaneus	0.5167905	1	1.0	1
EM10E1225348	chr9	98211702	98212051	M. m. castaneus	0.5794193	1	1.0	1
EM10E1225354	chr9	98291248	98291550	M. m. castaneus	0.8054585	1	0.7873146	1
EM10E1225358	chr9	98304762	98305081	M. m. castaneus	0.8710808	1	0.7199447	1
EM10E1225360	chr9	98306736	98307060	M. m. castaneus	0.802673	1	1.0	1
EM10E1225361	chr9	98310945	98311281	M. m. castaneus	0.5223145	1	1.0	1
EM10E1225362	chr9	98311403	98311603	M. m. castaneus	0.7587998	1	1.0	1
EM10E1225364	chr9	98314041	98314388	M. m. castaneus	0.6684422	1	0.8740078	1
EM10E1225366	chr9	98324745	98325009	M. m. castaneus	0.9247827	1	0.4776846	1
EM10E1225370	chr9	98373217	98373386	M. m. castaneus	0.7398367	1	1.0	1
EM10E1225371	chr9	98374354	98374699	M. m. castaneus	0.4791852	1	1.0	1
EM10E1225373	chr9	98380047	98380347	M. m. castaneus	0.3647933	1	1.0	1
EM10E1225374	chr9	98380793	98381092	M. m. castaneus	0.9247813	1	0.4776861	1
EM10E1225378	chr9	98445538	98445887	M. m. castaneus	0.7474085	1	0.8299276	1
EM10E1225379	chr9	98445959	98446125	M. m. castaneus	0.7902378	1	1.0	1
EM10E1225381	chr9	98466026	98466224	M. m. castaneus	0.8150553	1	1.0	1
EM10E1225385	chr9	98527812	98528160	M. m. castaneus	0.8310026	1	0.7642012	1
EM10E1225389	chr9	98592226	98592514	M. m. castaneus	0.9923912	1	1.0	1
EM10E1225390	chr9	98594298	98594510	M. m. castaneus	0.8453927	1	1.0	1
EM10E1225392	chr9	98655781	98656117	M. m. castaneus	0.6767801	1	1.0	1
EM10E1225396	chr9	98724210	98724551	M. m. castaneus	0.6580916	1	1.0	1
EM10E1225406	chr9	98837267	98837529	M. m. castaneus	0.9880461	1	1.0	1
EM10E1225407	chr9	98837552	98837775	M. m. castaneus	0.9693306	1	0.5059951	1
EM10E1225408	chr9	98837867	98838196	M. m. castaneus	0.9702074	1	1.0	1
EM10E1225409	chr9	98838739	98839088	M. m. castaneus	0.6830389	1	1.0	1
EM10E1225410	chr9	98839242	98839449	M. m. castaneus	0.9881804	1	0.3927624	1
EM10E1225416	chr9	98847206	98847506	M. m. castaneus	0.7145217	1	1.0	1
EM10E1225417	chr9	98855194	98855537	M. m. castaneus	0.950697	1	1.0	1
EM10E1225418	chr9	98858554	98858886	M. m. castaneus	0.7522447	1	0.8322441	1
EM10E1225419	chr9	98861815	98862161	M. m. castaneus	0.4534708	1	1.0	1
EM10E1225421	chr9	98883423	98883744	M. m. castaneus	0.09846971	1	1.0	1
EM10E1225425	chr9	98913621	98913944	M. m. castaneus	0.5004516	1	1.0	1
EM10E1225429	chr9	98944653	98944933	M. m. castaneus	0.5334654	1	1.0	1
EM10E1225430	chr9	98946312	98946603	M. m. castaneus	0.6580982	1	1.0	1
EM10E1225431	chr9	98956559	98956908	M. m. castaneus	0.3123575	1	1.0	1
EM10E1225435	chr9	98991655	98992004	M. m. castaneus	0.733481	1	1.0	1
EM10E1225438	chr9	99010474	99010640	M. m. castaneus	0.7777052	1	1.0	1
EM10E1225440	chr9	99019369	99019674	M. m. castaneus	0.5334651	1	1.0	1
EM10E1225441	chr9	99021659	99021876	M. m. castaneus	0.9693315	1	0.5059912	1
EM10E1225442	chr9	99021908	99022089	M. m. castaneus	0.9942284	1	1.0	1
EM10E1225443	chr9	99022187	99022536	M. m. castaneus	0.8026674	1	1.0	1
EM10E1225444	chr9	99022668	99023001	M. m. castaneus	0.9201521	1	0.6437191	1
EM10E1225446	chr9	99026564	99026909	M. m. castaneus	0.6519003	1	1.0	1
EM10E1225449	chr9	99029997	99030186	M. m. castaneus	0.808892	1	1.0	1
EM10E1225451	chr9	99035746	99036093	M. m. castaneus	0.5735627	1	1.0	1
EM10E1225452	chr9	99040246	99040556	M. m. castaneus	0.567739	1	1.0	1
EM10E1225455	chr9	99045620	99045776	M. m. castaneus	0.8968895	1	1.0	1
EM10E1225456	chr9	99045855	99046203	M. m. castaneus	0.676779	1	1.0	1
EM10E1225458	chr9	99065322	99065656	M. m. castaneus	0.9604108	1	0.3726594	1
EM10E1225461	chr9	99111528	99111873	M. m. castaneus	0.7244378	1	0.8439421	1
EM10E1225462	chr9	99125206	99125555	M. m. castaneus	0.9752495	1	0.2390236	1
EM10E1225463	chr9	99125649	99125812	M. m. castaneus	0.8026998	1	1.0	1
EM10E1225466	chr9	99134690	99134900	M. m. castaneus	0.7461609	1	1.0	1
EM10E1225468	chr9	99187841	99188138	M. m. castaneus	0.4897427	1	1.0	1
EM10E1225471	chr9	99239621	99239954	M. m. castaneus	0.68304	1	1.0	1
EM10E1225472	chr9	99240084	99240275	M. m. castaneus	0.9702108	1	1.0	1
EM10E1225475	chr9	99261598	99261943	M. m. castaneus	0.6990712	1	0.8624287	1
EM10E1225477	chr9	99269905	99270141	M. m. castaneus	0.8513325	1	1.0	1
EM10E1225478	chr9	99270182	99270522	M. m. castaneus	0.8914065	1	1.0	1
EM10E1225482	chr9	99278554	99278704	M. m. castaneus	0.8802917	1	1.0	1
EM10E1225483	chr9	99291451	99291655	M. m. castaneus	0.7524828	1	1.0	1
EM10E1225484	chr9	99292634	99292914	M. m. castaneus	0.6830513	1	1.0	1
EM10E1225486	chr9	99294002	99294278	M. m. castaneus	0.5794303	1	1.0	1
EM10E1225495	chr9	99312870	99313210	M. m. castaneus	0.4534706	1	1.0	1
EM10E1225498	chr9	99317989	99318277	M. m. castaneus	0.7334922	1	1.0	1
EM10E1225499	chr9	99318528	99318873	M. m. castaneus	0.9604075	1	0.3726718	1
EM10E1225500	chr9	99318918	99319107	M. m. castaneus	0.9263685	1	0.6312213	1
EM10E1225502	chr9	99328420	99328604	M. m. castaneus	0.9986581	1	0.05115011	1
EM10E1225503	chr9	99330041	99330204	M. m. castaneus	0.9947577	1	0.3150607	1
EM10E1225504	chr9	99330268	99330500	M. m. castaneus	0.6395872	1	1.0	1
EM10E1225509	chr9	99351776	99352122	M. m. castaneus	0.5278647	1	1.0	1
EM10E1225513	chr9	99361548	99361825	M. m. castaneus	0.8140838	1	0.7798706	1
EM10E1225519	chr9	99405295	99405535	M. m. castaneus	0.9278209	1	1.0	1
EM10E1225521	chr9	99440956	99441187	M. m. castaneus	0.9859813	1	0.4299521	1
EM10E1225522	chr9	99441348	99441549	M. m. castaneus	0.7271794	1	1.0	1
EM10E1225524	chr9	99450800	99451138	M. m. castaneus	0.7839531	1	1.0	1
EM10E1225525	chr9	99457688	99458033	M. m. castaneus	0.9127589	1	0.5049217	1
EM10E1225527	chr9	99511113	99511281	M. m. castaneus	0.8394099	1	1.0	1
EM10E1225528	chr9	99511518	99511686	M. m. castaneus	0.8968876	1	1.0	1
EM10E1225529	chr9	99511716	99511959	M. m. castaneus	0.9731512	1	0.4887114	1
EM10E1225533	chr9	99522091	99522405	M. m. castaneus	0.615199	1	1.0	1
EM10E1225536	chr9	99571906	99572206	M. m. castaneus	0.9986683	1	0.0255891	1
EM10E1225540	chr9	99589874	99590143	M. m. castaneus	0.9702238	1	0.2525912	1
EM10E1225541	chr9	99592425	99592668	M. m. castaneus	0.5830911	1	1.0	1
EM10E1225542	chr9	99599204	99599549	M. m. castaneus	0.9562533	1	0.5544554	1
EM10E1225544	chr9	99607395	99607705	M. m. castaneus	0.9666455	1	0.3480919	1
EM10E1225545	chr9	99612038	99612387	M. m. castaneus	0.9998632	1	0.00428134	1
EM10E1225551	chr9	99681429	99681778	M. m. castaneus	0.9855285	1	0.2475458	1
EM10E1225552	chr9	99681804	99681962	M. m. castaneus	0.9373352	1	1.0	1
EM10E1225554	chr9	99750127	99750447	M. m. castaneus	0.6705337	1	1.0	1
EM10E1225555	chr9	99750663	99750967	M. m. castaneus	0.9104478	1	0.6616265	1
EM10E1225556	chr9	99751258	99751604	M. m. castaneus	0.9843806	1	0.4233227	1
EM10E1225557	chr9	99752957	99753163	M. m. castaneus	0.8171416	1	1.0	1
EM10E1225558	chr9	99753494	99753704	M. m. castaneus	0.7461577	1	1.0	1
EM10E1225559	chr9	99753727	99754073	M. m. castaneus	0.938073	1	0.604992	1
EM10E1225560	chr9	99754474	99754805	M. m. castaneus	0.9960671	1	0.1427773	1
EM10E1225565	chr9	99756853	99757170	M. m. castaneus	0.9766982	1	0.470836	1
EM10E1225566	chr9	99757493	99757747	M. m. castaneus	0.9987515	1	0.2140409	1
EM10E1225567	chr9	99758538	99758693	M. m. castaneus	0.9673232	1	0.5144007	1
EM10E1225568	chr9	99758842	99759149	M. m. castaneus	0.8226014	1	0.7721683	1
EM10E1225569	chr9	99759301	99759527	M. m. castaneus	0.9278223	1	1.0	1
EM10E1225573	chr9	100154512	100154856	M. m. castaneus	0.7964501	1	1.0	1
EM10E1225574	chr9	100154883	100155083	M. m. castaneus	0.7902347	1	1.0	1
EM10E1225576	chr9	100252507	100252844	M. m. castaneus	0.9352319	1	0.6117245	1
EM10E1225581	chr9	100301119	100301467	M. m. castaneus	0.9679777	1	0.2617506	1
EM10E1225584	chr9	100322137	100322483	M. m. castaneus	0.9460916	1	0.4205763	1
EM10E1225587	chr9	100328513	100328776	M. m. castaneus	0.9952232	1	0.099719	1
EM10E1225589	chr9	100336271	100336612	M. m. castaneus	0.9270785	1	0.4721298	1
EM10E1225590	chr9	100336656	100336974	M. m. castaneus	0.9916962	1	0.1327644	1
EM10E1225591	chr9	100337309	100337490	M. m. castaneus	0.7812905	1	1.0	1
EM10E1225592	chr9	100339513	100339705	M. m. castaneus	0.9538559	1	0.562018	1
EM10E1225595	chr9	100343738	100344046	M. m. castaneus	0.6212606	1	1.0	1
EM10E1225596	chr9	100344160	100344508	M. m. castaneus	0.5853117	1	1.0	1
EM10E1225598	chr9	100349702	100350040	M. m. castaneus	0.6552787	1	1.0	1
EM10E1225599	chr9	100353748	100353918	M. m. castaneus	0.9630983	1	0.5308211	1
EM10E1225600	chr9	100363675	100364018	M. m. castaneus	0.6395769	1	1.0	1
EM10E1225602	chr9	100389694	100389953	M. m. castaneus	0.9846241	1	0.2538486	1
EM10E1225603	chr9	100402254	100402406	M. m. castaneus	0.8914278	1	1.0	1
EM10E1225604	chr9	100402687	100402987	M. m. castaneus	0.7271682	1	1.0	1
EM10E1225605	chr9	100413526	100413720	M. m. castaneus	0.9993518	1	0.03475834	1
EM10E1225606	chr9	100427099	100427420	M. m. castaneus	0.9169704	1	0.6497914	1
EM10E1225607	chr9	100427550	100427714	M. m. castaneus	0.917888	1	1.0	1
EM10E1225608	chr9	100428079	100428420	M. m. castaneus	0.7145173	1	1.0	1
EM10E1225609	chr9	100428459	100428665	M. m. castaneus	0.9815156	1	0.442792	1
EM10E1225611	chr9	100452765	100452939	M. m. castaneus	0.8513482	1	1.0	1
EM10E1225612	chr9	100455372	100455709	M. m. castaneus	0.6212527	1	1.0	1
EM10E1225616	chr9	100481401	100481613	M. m. castaneus	0.9737555	1	0.3277648	1
EM10E1225617	chr9	100481764	100482094	M. m. castaneus	0.7650854	1	1.0	1
EM10E1225620	chr9	100522951	100523108	M. m. castaneus	0.9326409	1	1.0	1
EM10E1225621	chr9	100523867	100524040	M. m. castaneus	0.9799801	1	0.4522879	1
EM10E1225622	chr9	100524825	100525077	M. m. castaneus	0.9999908	1	0.0009989997	0.6163199463
EM10E1225623	chr9	100525280	100525629	M. m. castaneus	0.7713869	1	1.0	1
EM10E1225624	chr9	100526125	100526304	M. m. castaneus	0.9997393	1	0.1434435	1
EM10E1225625	chr9	100526309	100526636	M. m. castaneus	0.758772	1	1.0	1
EM10E1225626	chr9	100540073	100540402	M. m. castaneus	0.8967817	1	0.6841254	1
EM10E1225627	chr9	100567850	100568195	M. m. castaneus	0.9736368	1	1.0	1
EM10E1225632	chr9	100833557	100833898	M. m. castaneus	0.7376858	1	1.0	1
EM10E1225634	chr9	100845643	100845848	M. m. castaneus	0.9909374	1	0.2035286	1
EM10E1225636	chr9	100851596	100851796	M. m. castaneus	0.7398362	1	1.0	1
EM10E1225639	chr9	100873391	100873692	M. m. castaneus	0.9916623	1	0.1403572	1
EM10E1225641	chr9	100900234	100900518	M. m. castaneus	0.5504525	1	1.0	1
EM10E1225645	chr9	100918287	100918590	M. m. castaneus	0.6212587	1	1.0	1
EM10E1225646	chr9	100919481	100919830	M. m. castaneus	0.7834947	1	0.8048412	1
EM10E1225649	chr9	100935411	100935629	M. m. castaneus	0.6722352	1	1.0	1
EM10E1225650	chr9	100943124	100943472	M. m. castaneus	0.8689129	1	0.5940023	1
EM10E1225652	chr9	100954433	100954775	M. m. castaneus	0.5794238	1	1.0	1
EM10E1225653	chr9	100955104	100955383	M. m. castaneus	0.7713948	1	1.0	1
EM10E1225654	chr9	100955442	100955594	M. m. castaneus	0.9463772	1	1.0	1
EM10E1225657	chr9	100957329	100957675	M. m. castaneus	0.9127535	1	1.0	1
EM10E1225663	chr9	101059185	101059530	M. m. castaneus	0.724437	1	0.8439421	1
EM10E1225664	chr9	101076109	101076432	M. m. castaneus	0.9628563	1	1.0	1
EM10E1225665	chr9	101077953	101078117	M. m. castaneus	0.8572478	1	1.0	1
EM10E1225668	chr9	101120069	101120379	M. m. castaneus	0.5561801	1	1.0	1
EM10E1225669	chr9	101128176	101128371	M. m. castaneus	0.9278252	1	1.0	1
EM10E1225670	chr9	101128387	101128579	M. m. castaneus	0.9942284	1	1.0	1
EM10E1225671	chr9	101128601	101128834	M. m. castaneus	0.9915807	1	0.1973105	1
EM10E1225674	chr9	101151010	101151210	M. m. castaneus	0.9843843	1	0.4232913	1
EM10E1225675	chr9	101152255	101152581	M. m. castaneus	0.9441299	1	0.4264337	1
EM10E1225678	chr9	101159826	101160165	M. m. castaneus	0.9462405	1	0.5840701	1
EM10E1225680	chr9	101166506	101166835	M. m. castaneus	0.9359016	1	0.4495528	1
EM10E1225682	chr9	101169244	101169444	M. m. castaneus	0.8519791	1	1.0	1
EM10E1225685	chr9	101204170	101204518	M. m. castaneus	0.9985307	1	0.03639653	1
EM10E1225686	chr9	101206317	101206546	M. m. castaneus	0.9075559	1	1.0	1
EM10E1225692	chr9	101288126	101288441	M. m. castaneus	0.6830464	1	1.0	1
EM10E1225693	chr9	101290251	101290569	M. m. castaneus	0.8968683	1	1.0	1
EM10E1225694	chr9	101290630	101290818	M. m. castaneus	0.8688834	1	1.0	1
EM10E1225696	chr9	101302571	101302912	M. m. castaneus	0.9513745	1	0.5695148	1
EM10E1225699	chr9	101335509	101335822	M. m. castaneus	0.9749572	1	0.4798593	1
EM10E1225702	chr9	101378956	101379290	M. m. castaneus	0.9836804	1	0.2601855	1
EM10E1225704	chr9	101554789	101555133	M. m. castaneus	0.9967831	1	0.05786987	1
EM10E1225705	chr9	101567353	101567693	M. m. castaneus	0.7839493	1	1.0	1
EM10E1225706	chr9	101567762	101567962	M. m. castaneus	0.7902357	1	1.0	1
EM10E1225707	chr9	101577650	101577846	M. m. castaneus	0.9630958	1	0.5308296	1
EM10E1225708	chr9	101720848	101721106	M. m. castaneus	0.9037214	1	0.6730577	1
EM10E1225709	chr9	101721148	101721412	M. m. castaneus	0.9178799	1	1.0	1
EM10E1225710	chr9	101739641	101739932	M. m. castaneus	0.9843817	1	0.4233129	1
EM10E1225711	chr9	101739940	101740091	M. m. castaneus	0.9589545	1	1.0	1
EM10E1225712	chr9	101740324	101740617	M. m. castaneus	0.7834969	1	0.80484	1
EM10E1225713	chr9	101788389	101788734	M. m. castaneus	0.8896569	1	0.6948098	1
EM10E1225714	chr9	101788741	101789025	M. m. castaneus	0.6152059	1	1.0	1
EM10E1225715	chr9	101811501	101811797	M. m. castaneus	0.8630746	1	1.0	1
EM10E1225717	chr9	101816260	101816608	M. m. castaneus	0.8453748	1	1.0	1
EM10E1225718	chr9	101865354	101865658	M. m. castaneus	0.9673145	1	0.5144372	1
EM10E1225719	chr9	101866873	101867106	M. m. castaneus	0.8896723	1	0.6947889	1
EM10E1225720	chr9	101867804	101867977	M. m. castaneus	0.8212006	1	1.0	1
EM10E1225723	chr9	101916391	101916718	M. m. castaneus	0.9419085	1	1.0	1
EM10E1225724	chr9	101922318	101922654	M. m. castaneus	0.6580961	1	1.0	1
EM10E1225725	chr9	101922705	101922903	M. m. castaneus	0.8088866	1	1.0	1
EM10E1225726	chr9	101955531	101955757	M. m. castaneus	0.6842632	1	1.0	1
EM10E1225731	chr9	102058451	102058795	M. m. castaneus	0.4241919	1	1.0	1
EM10E1225733	chr9	102070020	102070217	M. m. castaneus	0.9513836	1	0.5694872	1
EM10E1225734	chr9	102075537	102075776	M. m. castaneus	0.9022575	1	1.0	1
EM10E1225735	chr9	102088571	102088800	M. m. castaneus	0.8746069	1	1.0	1
EM10E1225737	chr9	102120509	102120858	M. m. castaneus	0.8513208	1	1.0	1
EM10E1225739	chr9	102138791	102139064	M. m. castaneus	0.8630768	1	1.0	1
EM10E1225740	chr9	102139300	102139643	M. m. castaneus	0.9263554	1	0.6312473	1
EM10E1225741	chr9	102144902	102145183	M. m. castaneus	0.9702541	1	0.2542397	1
EM10E1225742	chr9	102153166	102153513	M. m. castaneus	0.9380738	1	0.6049901	1
EM10E1225743	chr9	102177945	102178272	M. m. castaneus	0.4050055	1	1.0	1
EM10E1225745	chr9	102184007	102184179	M. m. castaneus	0.9373373	1	1.0	1
EM10E1225746	chr9	102184275	102184567	M. m. castaneus	0.956257	1	0.5544423	1
EM10E1225747	chr9	102218060	102218374	M. m. castaneus	0.8572252	1	1.0	1
EM10E1225749	chr9	102229467	102229670	M. m. castaneus	0.6767974	1	1.0	1
EM10E1225750	chr9	102230188	102230530	M. m. castaneus	0.5390828	1	1.0	1
EM10E1225751	chr9	102230531	102230813	M. m. castaneus	0.9326294	1	1.0	1
EM10E1225752	chr9	102230833	102230994	M. m. castaneus	0.8968865	1	1.0	1
EM10E1225753	chr9	102231401	102231575	M. m. castaneus	0.9855552	1	1.0	1
EM10E1225758	chr9	102373710	102374047	M. m. castaneus	0.7776784	1	1.0	1
EM10E1225759	chr9	102374314	102374658	M. m. castaneus	0.5334592	1	1.0	1
EM10E1225760	chr9	102375051	102375394	M. m. castaneus	0.6643049	1	1.0	1
EM10E1225762	chr9	102383289	102383461	M. m. castaneus	0.9666166	1	1.0	1
EM10E1225763	chr9	102383543	102383748	M. m. castaneus	0.7902321	1	1.0	1
EM10E1225765	chr9	102407884	102408115	M. m. castaneus	0.9657082	1	0.3634618	1
EM10E1225768	chr9	102419730	102420076	M. m. castaneus	0.7713865	1	1.0	1
EM10E1225769	chr9	102421050	102421296	M. m. castaneus	0.9110663	1	0.6627953	1
EM10E1225770	chr9	102422038	102422224	M. m. castaneus	0.8688841	1	1.0	1
EM10E1225771	chr9	102422252	102422548	M. m. castaneus	0.9562572	1	0.5544414	1
EM10E1225772	chr9	102423585	102423831	M. m. castaneus	0.9278205	1	1.0	1
EM10E1225775	chr9	102473284	102473554	M. m. castaneus	0.8968735	1	1.0	1
EM10E1225778	chr9	102503309	102503638	M. m. castaneus	0.8225989	1	0.7721704	1
EM10E1225779	chr9	102503641	102503834	M. m. castaneus	0.8333713	1	1.0	1
EM10E1225783	chr9	102509047	102509269	M. m. castaneus	0.9232945	1	0.6375111	1
EM10E1225785	chr9	102514787	102515081	M. m. castaneus	0.7398196	1	1.0	1
EM10E1225786	chr9	102516771	102517048	M. m. castaneus	0.8011109	1	0.7909422	1
EM10E1225788	chr9	102520646	102520873	M. m. castaneus	0.7019124	1	1.0	1
EM10E1225789	chr9	102520958	102521303	M. m. castaneus	0.8688613	1	1.0	1
EM10E1225790	chr9	102521590	102521857	M. m. castaneus	0.7019081	1	1.0	1
EM10E1225792	chr9	102522577	102522920	M. m. castaneus	0.6830307	1	1.0	1
EM10E1225794	chr9	102527898	102528246	M. m. castaneus	0.733485	1	1.0	1
EM10E1225796	chr9	102533973	102534320	M. m. castaneus	0.98368	1	0.2601883	1
EM10E1225797	chr9	102545377	102545717	M. m. castaneus	0.6151915	1	1.0	1
EM10E1225799	chr9	102550563	102550884	M. m. castaneus	0.9722633	1	0.3232144	1
EM10E1225800	chr9	102565209	102565500	M. m. castaneus	0.7812857	1	1.0	1
EM10E1225802	chr9	102567002	102567220	M. m. castaneus	0.7678483	1	1.0	1
EM10E1225803	chr9	102567233	102567550	M. m. castaneus	0.9352354	1	0.6117157	1
EM10E1225804	chr9	102567558	102567904	M. m. castaneus	0.9002725	1	0.6786446	1
EM10E1225810	chr9	102592702	102592982	M. m. castaneus	0.603165	1	1.0	1
EM10E1225811	chr9	102593035	102593259	M. m. castaneus	0.8688727	1	1.0	1
EM10E1225812	chr9	102594349	102594642	M. m. castaneus	0.9586003	1	0.5467131	1
EM10E1225813	chr9	102594667	102595016	M. m. castaneus	0.8745948	1	1.0	1
EM10E1225814	chr9	102595160	102595459	M. m. castaneus	0.9513761	1	0.5695098	1
EM10E1225815	chr9	102595509	102595856	M. m. castaneus	0.845375	1	1.0	1
EM10E1225816	chr9	102595952	102596174	M. m. castaneus	0.9815149	1	0.4427969	1
EM10E1225817	chr9	102597118	102597393	M. m. castaneus	0.8630776	1	1.0	1
EM10E1225820	chr9	102599368	102599551	M. m. castaneus	0.9507044	1	1.0	1
EM10E1225821	chr9	102599579	102599736	M. m. castaneus	0.958609	1	0.5466845	1
EM10E1225823	chr9	102601344	102601654	M. m. castaneus	0.9075481	1	1.0	1
EM10E1225826	chr9	102603268	102603469	M. m. castaneus	0.8968797	1	1.0	1
EM10E1225827	chr9	102603508	102603853	M. m. castaneus	0.8150301	1	1.0	1
EM10E1225829	chr9	102605087	102605436	M. m. castaneus	0.5167935	1	1.0	1
EM10E1225834	chr9	102608356	102608691	M. m. castaneus	0.633444	1	1.0	1
EM10E1225838	chr9	102611322	102611541	M. m. castaneus	0.6457408	1	1.0	1
EM10E1225839	chr9	102611978	102612270	M. m. castaneus	0.5691169	1	1.0	1
EM10E1225840	chr9	102612509	102612678	M. m. castaneus	0.8394124	1	1.0	1
EM10E1225843	chr9	102616640	102616984	M. m. castaneus	0.6031569	1	1.0	1
EM10E1225848	chr9	102636111	102636426	M. m. castaneus	0.8310073	1	0.7641969	1
EM10E1225849	chr9	102636751	102637074	M. m. castaneus	0.8572224	1	1.0	1
EM10E1225852	chr9	102640752	102641100	M. m. castaneus	0.8688602	1	1.0	1
EM10E1225858	chr9	102654759	102655087	M. m. castaneus	0.833352	1	1.0	1
EM10E1225859	chr9	102655362	102655681	M. m. castaneus	0.5390887	1	1.0	1
EM10E1225860	chr9	102656739	102657084	M. m. castaneus	0.8211717	1	1.0	1
EM10E1225862	chr9	102660065	102660411	M. m. castaneus	0.4523187	1	1.0	1
EM10E1225869	chr9	102712365	102712642	M. m. castaneus	0.9127603	1	1.0	1
EM10E1225870	chr9	102712653	102712858	M. m. castaneus	0.8630887	1	1.0	1
EM10E1225871	chr9	102712869	102713023	M. m. castaneus	0.9419187	1	1.0	1
EM10E1225873	chr9	102713539	102713808	M. m. castaneus	0.6212645	1	1.0	1
EM10E1225874	chr9	102719116	102719375	M. m. castaneus	0.6705476	1	1.0	1
EM10E1225875	chr9	102720189	102720339	M. m. castaneus	0.9075679	1	1.0	1
EM10E1225878	chr9	102729685	102729879	M. m. castaneus	0.999988	1	0.0007911347	0.5517211041
EM10E1225879	chr9	102735473	102735809	M. m. castaneus	0.9462401	1	0.5840711	1
EM10E1225881	chr9	102742149	102742448	M. m. castaneus	0.7610547	1	0.820922	1
EM10E1225883	chr9	102769934	102770280	M. m. castaneus	0.5677361	1	1.0	1
EM10E1225895	chr9	102822166	102822492	M. m. castaneus	0.5912385	1	1.0	1
EM10E1225898	chr9	102828597	102828830	M. m. castaneus	0.9232927	1	0.6375143	1
EM10E1225900	chr9	102840196	102840398	M. m. castaneus	0.7714133	1	1.0	1
EM10E1225902	chr9	102850462	102850786	M. m. castaneus	0.8746315	1	0.5760888	1
EM10E1225906	chr9	102855403	102855728	M. m. castaneus	0.7713908	1	1.0	1
EM10E1225908	chr9	102857647	102857992	M. m. castaneus	0.8802226	1	0.5758085	1
EM10E1225909	chr9	102859095	102859323	M. m. castaneus	0.9630942	1	0.5308354	1
EM10E1225910	chr9	102865662	102865994	M. m. castaneus	0.5794279	1	1.0	1
EM10E1225915	chr9	102870112	102870460	M. m. castaneus	0.7923377	1	0.7980156	1
EM10E1225917	chr9	102873136	102873395	M. m. castaneus	0.8594405	1	0.7340237	1
EM10E1225918	chr9	102873459	102873804	M. m. castaneus	0.9421283	1	0.4322649	1
EM10E1225920	chr9	102878068	102878257	M. m. castaneus	0.7570747	1	1.0	1
EM10E1225921	chr9	102885439	102885707	M. m. castaneus	0.8630772	1	1.0	1
EM10E1225922	chr9	102885715	102886039	M. m. castaneus	0.9993879	1	0.02156728	1
EM10E1225924	chr9	102906299	102906634	M. m. castaneus	0.9831677	1	0.190221	1
EM10E1225925	chr9	102907017	102907266	M. m. castaneus	0.9169818	1	0.6497702	1
EM10E1225931	chr9	102944083	102944422	M. m. castaneus	0.9293736	1	0.6248471	1
EM10E1225932	chr9	102944920	102945267	M. m. castaneus	0.974843	1	0.3106856	1
EM10E1225933	chr9	102945349	102945509	M. m. castaneus	0.8688868	1	1.0	1
EM10E1225937	chr9	102967325	102967553	M. m. castaneus	0.9513818	1	0.5694924	1
EM10E1225938	chr9	102967575	102967843	M. m. castaneus	0.8333617	1	1.0	1
EM10E1225940	chr9	102969394	102969742	M. m. castaneus	0.5677343	1	1.0	1
EM10E1225944	chr9	102988521	102988787	M. m. castaneus	0.9997853	1	0.007842309	1
EM10E1225945	chr9	102988871	102989219	M. m. castaneus	0.9463664	1	1.0	1
EM10E1225946	chr9	102989591	102989866	M. m. castaneus	0.8802728	1	1.0	1
EM10E1225947	chr9	102990139	102990478	M. m. castaneus	0.8333507	1	1.0	1
EM10E1225954	chr9	103024453	103024650	M. m. castaneus	0.9201667	1	0.6436916	1
EM10E1225955	chr9	103030496	103030787	M. m. castaneus	0.7902199	1	1.0	1
EM10E1225957	chr9	103052097	103052347	M. m. castaneus	0.970918	1	0.3294518	1
EM10E1225961	chr9	103061058	103061389	M. m. castaneus	0.5334571	1	1.0	1
EM10E1225964	chr9	103078981	103079136	M. m. castaneus	0.8914299	1	1.0	1
EM10E1225970	chr9	103089193	103089393	M. m. castaneus	0.8026957	1	1.0	1
EM10E1225973	chr9	103101986	103102330	M. m. castaneus	0.9441304	1	0.4264324	1
EM10E1225986	chr9	103109843	103110127	M. m. castaneus	0.8433948	1	0.751708	1
EM10E1225988	chr9	103111330	103111610	M. m. castaneus	0.633455	1	1.0	1
EM10E1225989	chr9	103111763	103112080	M. m. castaneus	0.9460921	1	0.420575	1
EM10E1225990	chr9	103116761	103116975	M. m. castaneus	0.9075577	1	1.0	1
EM10E1225991	chr9	103118450	103118756	M. m. castaneus	0.7524645	1	1.0	1
EM10E1225994	chr9	103120924	103121234	M. m. castaneus	0.8150375	1	1.0	1
EM10E1225999	chr9	103152031	103152378	M. m. castaneus	0.8392933	1	0.7559466	1
EM10E1226001	chr9	103163692	103163904	M. m. castaneus	0.8860425	1	0.6999935	1
EM10E1226004	chr9	103165401	103165744	M. m. castaneus	0.5735609	1	1.0	1
EM10E1226007	chr9	103171815	103172050	M. m. castaneus	0.985532	1	0.2475197	1
EM10E1226010	chr9	103182162	103182511	M. m. castaneus	0.9713075	1	0.2480317	1
EM10E1226011	chr9	103182538	103182881	M. m. castaneus	0.5619338	1	1.0	1
EM10E1226016	chr9	103219987	103220198	M. m. castaneus	0.6830563	1	1.0	1
EM10E1226018	chr9	103224038	103224197	M. m. castaneus	0.8333775	1	1.0	1
EM10E1226025	chr9	103241958	103242301	M. m. castaneus	0.8823569	1	0.7051222	1
EM10E1226026	chr9	103242306	103242502	M. m. castaneus	0.8914204	1	1.0	1
EM10E1226027	chr9	103242513	103242738	M. m. castaneus	0.9373314	1	1.0	1
EM10E1226028	chr9	103242953	103243300	M. m. castaneus	0.8914057	1	1.0	1
EM10E1226029	chr9	103244080	103244405	M. m. castaneus	0.7923444	1	0.7980108	1
EM10E1226030	chr9	103245209	103245464	M. m. castaneus	0.8594412	1	0.7340233	1
EM10E1226032	chr9	103248216	103248557	M. m. castaneus	0.5058592	1	1.0	1
EM10E1226037	chr9	103268988	103269337	M. m. castaneus	0.9380154	1	0.4438212	1
EM10E1226039	chr9	103280504	103280848	M. m. castaneus	0.8097811	1	0.7836263	1
EM10E1226041	chr9	103289714	103289904	M. m. castaneus	0.8088907	1	1.0	1
EM10E1226043	chr9	103300577	103300878	M. m. castaneus	0.5619459	1	1.0	1
EM10E1226044	chr9	103302707	103302872	M. m. castaneus	0.9673224	1	0.5144035	1
EM10E1226046	chr9	103309778	103309957	M. m. castaneus	0.9768963	1	1.0	1
EM10E1226052	chr9	103320690	103321038	M. m. castaneus	0.8688611	1	1.0	1
EM10E1226055	chr9	103348066	103348306	M. m. castaneus	0.6830557	1	1.0	1
EM10E1226060	chr9	103353080	103353281	M. m. castaneus	0.7019149	1	1.0	1
EM10E1226062	chr9	103358053	103358394	M. m. castaneus	0.9051267	1	0.5208143	1
EM10E1226063	chr9	103362843	103363175	M. m. castaneus	0.5561796	1	1.0	1
EM10E1226067	chr9	103378971	103379187	M. m. castaneus	0.6395876	1	1.0	1
EM10E1226068	chr9	103379973	103380248	M. m. castaneus	0.7776858	1	1.0	1
EM10E1226074	chr9	103414924	103415136	M. m. castaneus	0.6705513	1	1.0	1
EM10E1226078	chr9	103423026	103423244	M. m. castaneus	0.7714114	1	1.0	1
EM10E1226079	chr9	103424192	103424436	M. m. castaneus	0.8211865	1	1.0	1
EM10E1226080	chr9	103427965	103428313	M. m. castaneus	0.9831682	1	0.1902187	1
EM10E1226082	chr9	103435454	103435787	M. m. castaneus	0.6580936	1	1.0	1
EM10E1226083	chr9	103438112	103438291	M. m. castaneus	0.7271822	1	1.0	1
EM10E1226084	chr9	103442490	103442744	M. m. castaneus	0.6395882	1	1.0	1
EM10E1226088	chr9	103455487	103455679	M. m. castaneus	0.7714143	1	1.0	1
EM10E1226094	chr9	103479139	103479452	M. m. castaneus	0.9656294	1	0.2709497	1
EM10E1226097	chr9	103490488	103490701	M. m. castaneus	0.9380858	1	0.6049606	1
EM10E1226098	chr9	103500866	103501212	M. m. castaneus	0.5004501	1	1.0	1
EM10E1226102	chr9	103530834	103531175	M. m. castaneus	0.7565189	1	0.8239758	1
EM10E1226103	chr9	103531414	103531758	M. m. castaneus	0.7398105	1	1.0	1
EM10E1226104	chr9	103534863	103535210	M. m. castaneus	0.9232825	1	0.6375347	1
EM10E1226111	chr9	103566813	103566964	M. m. castaneus	0.851353	1	1.0	1
EM10E1226112	chr9	103566992	103567307	M. m. castaneus	0.8710811	1	0.7199445	1
EM10E1226113	chr9	103567668	103567892	M. m. castaneus	0.6705512	1	1.0	1
EM10E1226115	chr9	103574167	103574446	M. m. castaneus	0.874603	1	1.0	1
EM10E1226116	chr9	103584318	103584662	M. m. castaneus	0.9337524	1	0.4552459	1
EM10E1226119	chr9	103598735	103598976	M. m. castaneus	0.7208523	1	1.0	1
EM10E1226125	chr9	103629894	103630156	M. m. castaneus	0.994197	1	0.1103316	1
EM10E1226126	chr9	103630853	103631186	M. m. castaneus	0.8054576	1	0.7873152	1
EM10E1226128	chr9	103638124	103638299	M. m. castaneus	0.9075623	1	1.0	1
EM10E1226129	chr9	103638401	103638666	M. m. castaneus	0.8333621	1	1.0	1
EM10E1226130	chr9	103638949	103639296	M. m. castaneus	0.9712694	1	0.4974547	1
EM10E1226131	chr9	103721039	103721377	M. m. castaneus	0.9487667	1	0.5904276	1
EM10E1226133	chr9	103749438	103749725	M. m. castaneus	0.9606193	1	0.2894462	1
EM10E1226134	chr9	103776475	103776816	M. m. castaneus	0.8672358	1	0.7247231	1
EM10E1226136	chr9	103788593	103788928	M. m. castaneus	0.7879295	1	0.8014554	1
EM10E1226137	chr9	103802412	103802752	M. m. castaneus	0.9905616	1	0.1082627	1
EM10E1226138	chr9	103802796	103802956	M. m. castaneus	0.978377	1	0.4616195	1
EM10E1226139	chr9	103818644	103818984	M. m. castaneus	0.556181	1	1.0	1
EM10E1226143	chr9	103877771	103878111	M. m. castaneus	0.6695005	1	1.0	1
EM10E1226144	chr9	103879237	103879445	M. m. castaneus	0.606221	1	1.0	1
EM10E1226145	chr9	103879637	103879985	M. m. castaneus	0.9342884	1	0.4542111	1
EM10E1226146	chr9	103880169	103880456	M. m. castaneus	0.9925736	1	0.3470826	1
EM10E1226148	chr9	103912492	103912838	M. m. castaneus	0.7012729	1	0.8568023	1
EM10E1226150	chr9	103934354	103934700	M. m. castaneus	0.3562988	1	1.0	1
EM10E1226152	chr9	103939902	103940116	M. m. castaneus	0.9712761	1	0.4974211	1
EM10E1226161	chr9	103979570	103979907	M. m. castaneus	0.8011077	1	0.7909429	1
EM10E1226164	chr9	103993699	103994047	M. m. castaneus	0.5447487	1	1.0	1
EM10E1226165	chr9	103995317	103995579	M. m. castaneus	0.591242	1	1.0	1
EM10E1226167	chr9	104000796	104001145	M. m. castaneus	0.591235	1	1.0	1
EM10E1226168	chr9	104001253	104001454	M. m. castaneus	0.9513831	1	0.5694885	1
EM10E1226170	chr9	104017569	104017908	M. m. castaneus	0.8183538	1	0.7760541	1
EM10E1226171	chr9	104018009	104018277	M. m. castaneus	0.6212631	1	1.0	1
EM10E1226175	chr9	104038321	104038667	M. m. castaneus	0.4722454	1	1.0	1
EM10E1226176	chr9	104043204	104043457	M. m. castaneus	0.8956102	1	0.6958288	1
EM10E1226178	chr9	104047278	104047467	M. m. castaneus	0.6705494	1	1.0	1
EM10E1226179	chr9	104048969	104049139	M. m. castaneus	0.9673218	1	0.5144055	1
EM10E1226181	chr9	104069815	104070079	M. m. castaneus	0.9952608	1	0.1546131	1
EM10E1226183	chr9	104070624	104070795	M. m. castaneus	0.9630981	1	0.5308216	1
EM10E1226187	chr9	104112984	104113285	M. m. castaneus	0.7519703	1	0.8269781	1
EM10E1226188	chr9	104116313	104116658	M. m. castaneus	0.9887799	1	0.1195438	1
EM10E1226189	chr9	104117402	104117670	M. m. castaneus	0.6705471	1	1.0	1
EM10E1226192	chr9	104139126	104139377	M. m. castaneus	0.9795568	1	0.2854714	1
EM10E1226193	chr9	104139562	104139787	M. m. castaneus	0.8802799	1	1.0	1
EM10E1226194	chr9	104140094	104140443	M. m. castaneus	0.8748772	1	0.7150938	1
EM10E1226201	chr9	104193560	104193902	M. m. castaneus	0.9363396	1	0.3638139	1
EM10E1226202	chr9	104193986	104194165	M. m. castaneus	0.8026984	1	1.0	1
EM10E1226204	chr9	104214537	104214751	M. m. castaneus	0.9502832	1	0.4098583	1
EM10E1226212	chr9	104250468	104250723	M. m. castaneus	0.7879317	1	0.801455	1
EM10E1226215	chr9	104276886	104277061	M. m. castaneus	0.8454015	1	1.0	1
EM10E1226216	chr9	104285077	104285421	M. m. castaneus	0.7059169	1	0.8543174	1
EM10E1226217	chr9	104286043	104286348	M. m. castaneus	0.7565199	1	0.8239754	1
EM10E1226219	chr9	104334918	104335141	M. m. castaneus	0.9408672	1	0.5981098	1
EM10E1226222	chr9	104443075	104443331	M. m. castaneus	0.7271712	1	1.0	1
EM10E1226223	chr9	104446597	104446944	M. m. castaneus	0.9075449	1	1.0	1
EM10E1226229	chr9	104460610	104460779	M. m. castaneus	0.9608865	1	0.538821	1
EM10E1226230	chr9	104529880	104530151	M. m. castaneus	0.7019115	1	1.0	1
EM10E1226231	chr9	104530207	104530379	M. m. castaneus	0.733509	1	1.0	1
EM10E1226233	chr9	104553935	104554197	M. m. castaneus	0.9593013	1	0.294085	1
EM10E1226235	chr9	104673421	104673732	M. m. castaneus	0.8433931	1	0.7517095	1
EM10E1226241	chr9	104905507	104905852	M. m. castaneus	0.5619436	1	1.0	1
EM10E1226243	chr9	104922937	104923226	M. m. castaneus	0.8026712	1	1.0	1
EM10E1226244	chr9	104925574	104925871	M. m. castaneus	0.7776799	1	1.0	1
EM10E1226245	chr9	104930300	104930649	M. m. castaneus	0.6031598	1	1.0	1
EM10E1226248	chr9	104977563	104977766	M. m. castaneus	0.7714109	1	1.0	1
EM10E1226250	chr9	105007069	105007280	M. m. castaneus	0.9352433	1	0.6116976	1
EM10E1226251	chr9	105008850	105009198	M. m. castaneus	0.5390828	1	1.0	1
EM10E1226252	chr9	105009268	105009565	M. m. castaneus	0.9270794	1	0.472128	1
EM10E1226257	chr9	105020996	105021327	M. m. castaneus	0.907705	1	0.5155548	1
EM10E1226258	chr9	105022118	105022460	M. m. castaneus	0.920791	1	0.4971957	1
EM10E1226264	chr9	105140402	105140679	M. m. castaneus	0.9748451	1	0.3106752	1
EM10E1226265	chr9	105151525	105151836	M. m. castaneus	0.9896671	1	0.1485131	1
EM10E1226266	chr9	105225560	105225862	M. m. castaneus	0.9878051	1	0.1253695	1
EM10E1226267	chr9	105244508	105244772	M. m. castaneus	0.799895	1	0.6835873	1
EM10E1226268	chr9	105256771	105257000	M. m. castaneus	0.8333676	1	1.0	1
EM10E1226269	chr9	105257003	105257346	M. m. castaneus	0.9201553	1	0.6437127	1
EM10E1226270	chr9	105266574	105266860	M. m. castaneus	0.9380782	1	0.6049788	1
EM10E1226271	chr9	105266878	105267101	M. m. castaneus	0.7208572	1	1.0	1
EM10E1226272	chr9	105272410	105272755	M. m. castaneus	0.8595671	1	0.5996208	1
EM10E1226273	chr9	105335065	105335365	M. m. castaneus	0.5735686	1	1.0	1
EM10E1226278	chr9	105371503	105371808	M. m. castaneus	0.9702076	1	1.0	1
EM10E1226280	chr9	105372189	105372538	M. m. castaneus	0.8967809	1	0.6841267	1
EM10E1226281	chr9	105373044	105373327	M. m. castaneus	0.7650959	1	1.0	1
EM10E1226283	chr9	105402674	105402860	M. m. castaneus	0.9278266	1	1.0	1
EM10E1226288	chr9	105490133	105490480	M. m. castaneus	0.9930243	1	0.1213595	1
EM10E1226289	chr9	105490622	105490854	M. m. castaneus	0.9996153	1	0.01631739	1
EM10E1226290	chr9	105519014	105519163	M. m. castaneus	0.8519814	1	1.0	1
EM10E1226291	chr9	105520411	105520604	M. m. castaneus	0.9589531	1	1.0	1
EM10E1226296	chr9	105571029	105571374	M. m. castaneus	0.9380159	1	0.4438201	1
EM10E1226299	chr9	105577920	105578202	M. m. castaneus	0.9760788	1	0.3043891	1
EM10E1226301	chr9	105582297	105582497	M. m. castaneus	0.7524843	1	1.0	1
EM10E1226302	chr9	105596581	105596908	M. m. castaneus	0.8351681	1	0.7601051	1
EM10E1226305	chr9	105609531	105609759	M. m. castaneus	0.8088841	1	1.0	1
EM10E1226308	chr9	105624064	105624382	M. m. castaneus	0.9946965	1	0.07755123	1
EM10E1226309	chr9	105631534	105631880	M. m. castaneus	0.8140731	1	0.7798788	1
EM10E1226312	chr9	105641865	105642214	M. m. castaneus	0.949902	1	0.4087664	1
EM10E1226316	chr9	105704279	105704613	M. m. castaneus	0.6273401	1	1.0	1
EM10E1226317	chr9	105705197	105705545	M. m. castaneus	0.6091611	1	1.0	1
EM10E1226318	chr9	105712054	105712398	M. m. castaneus	0.9152325	1	0.4995509	1
EM10E1226319	chr9	105712860	105713172	M. m. castaneus	0.9488399	1	0.5768521	1
EM10E1226324	chr9	105734972	105735319	M. m. castaneus	0.3798166	1	1.0	1
EM10E1226325	chr9	105761902	105762247	M. m. castaneus	0.8686908	1	0.5856208	1
EM10E1226331	chr9	105865303	105865470	M. m. castaneus	0.9816936	1	0.2728199	1
EM10E1226332	chr9	105865507	105865668	M. m. castaneus	0.9881822	1	0.3927443	1
EM10E1226333	chr9	105869731	105869934	M. m. castaneus	0.9323435	1	0.6183164	1
EM10E1226334	chr9	105921336	105921645	M. m. castaneus	0.8433929	1	0.7517097	1
EM10E1226337	chr9	105977434	105977777	M. m. castaneus	0.958754	1	0.3787493	1
EM10E1226340	chr9	105999734	105999927	M. m. castaneus	0.9538568	1	0.5620154	1
EM10E1226342	chr9	106004901	106005054	M. m. castaneus	0.9110719	1	0.6627883	1
EM10E1226343	chr9	106016917	106017221	M. m. castaneus	0.7145244	1	1.0	1
EM10E1226348	chr9	106024940	106025279	M. m. castaneus	0.8816942	1	0.715293	1
EM10E1226349	chr9	106025341	106025623	M. m. castaneus	0.8150385	1	1.0	1
EM10E1226350	chr9	106025769	106026067	M. m. castaneus	0.9278157	1	1.0	1
EM10E1226351	chr9	106026125	106026278	M. m. castaneus	0.8688872	1	1.0	1
EM10E1226352	chr9	106026343	106026543	M. m. castaneus	0.9022621	1	1.0	1
EM10E1226353	chr9	106026563	106026791	M. m. castaneus	0.6830568	1	1.0	1
EM10E1226355	chr9	106033415	106033703	M. m. castaneus	0.6956094	1	1.0	1
EM10E1226356	chr9	106034614	106034779	M. m. castaneus	0.880291	1	1.0	1
EM10E1226357	chr9	106035270	106035617	M. m. castaneus	0.8097752	1	0.7836309	1
EM10E1226358	chr9	106035816	106036016	M. m. castaneus	0.7714128	1	1.0	1
EM10E1226359	chr9	106036994	106037260	M. m. castaneus	0.8433971	1	0.7517067	1
EM10E1226362	chr9	106044604	106044835	M. m. castaneus	0.7714055	1	1.0	1
EM10E1226363	chr9	106048250	106048419	M. m. castaneus	0.9022631	1	1.0	1
EM10E1226364	chr9	106048513	106048768	M. m. castaneus	0.8630796	1	1.0	1
EM10E1226365	chr9	106048815	106049147	M. m. castaneus	0.9693254	1	0.5060198	1
EM10E1226366	chr9	106049462	106049641	M. m. castaneus	0.9913821	1	0.360599	1
EM10E1226367	chr9	106049764	106050033	M. m. castaneus	0.82729	1	1.0	1
EM10E1226372	chr9	106069310	106069534	M. m. castaneus	0.6842632	1	1.0	1
EM10E1226375	chr9	106071747	106071963	M. m. castaneus	0.9813494	1	0.2773775	1
EM10E1226377	chr9	106076158	106076315	M. m. castaneus	0.9278304	1	1.0	1
EM10E1226378	chr9	106076333	106076662	M. m. castaneus	0.9553297	1	0.3908342	1
EM10E1226380	chr9	106080320	106080520	M. m. castaneus	0.9736396	1	1.0	1
EM10E1226381	chr9	106080537	106080788	M. m. castaneus	0.9326313	1	1.0	1
EM10E1226382	chr9	106081430	106081775	M. m. castaneus	0.6830377	1	1.0	1
EM10E1226387	chr9	106088431	106088778	M. m. castaneus	0.4687812	1	1.0	1
EM10E1226388	chr9	106088830	106089088	M. m. castaneus	0.9075525	1	1.0	1
EM10E1226391	chr9	106101692	106101917	M. m. castaneus	0.8688777	1	1.0	1
EM10E1226393	chr9	106103381	106103700	M. m. castaneus	0.9893113	1	0.3822475	1
EM10E1226396	chr9	106107510	106107782	M. m. castaneus	0.7879311	1	0.8014559	1
EM10E1226397	chr9	106107822	106108163	M. m. castaneus	0.3822705	1	1.0	1
EM10E1226398	chr9	106108475	106108768	M. m. castaneus	0.5132696	1	1.0	1
EM10E1226402	chr9	106111264	106111464	M. m. castaneus	0.874613	1	1.0	1
EM10E1226404	chr9	106112734	106112968	M. m. castaneus	0.658109	1	1.0	1
EM10E1226405	chr9	106113327	106113654	M. m. castaneus	0.5735636	1	1.0	1
EM10E1226407	chr9	106114072	106114410	M. m. castaneus	0.8594344	1	0.7340297	1
EM10E1226414	chr9	106118849	106119086	M. m. castaneus	0.7000322	1	1.0	1
EM10E1226417	chr9	106120339	106120684	M. m. castaneus	0.752458	1	1.0	1
EM10E1226425	chr9	106124723	106124891	M. m. castaneus	0.9731553	1	0.4886913	1
EM10E1226426	chr9	106124988	106125336	M. m. castaneus	0.8748795	1	0.7150908	1
EM10E1226427	chr9	106125428	106125687	M. m. castaneus	0.6956145	1	1.0	1
EM10E1226428	chr9	106126469	106126633	M. m. castaneus	0.8914295	1	1.0	1
EM10E1226431	chr9	106138879	106139080	M. m. castaneus	0.9784202	1	0.3036598	1
EM10E1226433	chr9	106140657	106140963	M. m. castaneus	0.9359029	1	0.4495495	1
EM10E1226435	chr9	106142592	106142912	M. m. castaneus	0.9823987	1	0.1945409	1
EM10E1226436	chr9	106144158	106144497	M. m. castaneus	0.9051269	1	0.5208141	1
EM10E1226438	chr9	106147933	106148235	M. m. castaneus	0.4241896	1	1.0	1
EM10E1226440	chr9	106149502	106149849	M. m. castaneus	0.8998694	1	0.5312181	1
EM10E1226442	chr9	106150528	106150875	M. m. castaneus	0.5504477	1	1.0	1
EM10E1226446	chr9	106158334	106158669	M. m. castaneus	0.9071072	1	0.6673956	1
EM10E1226447	chr9	106159328	106159532	M. m. castaneus	0.8746129	1	1.0	1
EM10E1226449	chr9	106178994	106179333	M. m. castaneus	0.7151889	1	0.849219	1
EM10E1226453	chr9	106185534	106185740	M. m. castaneus	0.9232934	1	0.637513	1
EM10E1226454	chr9	106185748	106186095	M. m. castaneus	0.9137348	1	0.655761	1
EM10E1226456	chr9	106187077	106187425	M. m. castaneus	0.8433903	1	0.7517123	1
EM10E1226457	chr9	106188965	106189216	M. m. castaneus	0.9976679	1	0.1141178	1
EM10E1226458	chr9	106196378	106196669	M. m. castaneus	0.9232862	1	0.637527	1
EM10E1226460	chr9	106198505	106198734	M. m. castaneus	0.7745655	1	0.8114459	1
EM10E1226461	chr9	106199706	106200039	M. m. castaneus	0.6643032	1	1.0	1
EM10E1226466	chr9	106218191	106218516	M. m. castaneus	0.4434596	1	1.0	1
EM10E1226469	chr9	106222384	106222722	M. m. castaneus	0.8823572	1	0.7051219	1
EM10E1226470	chr9	106225531	106225837	M. m. castaneus	0.746143	1	1.0	1
EM10E1226471	chr9	106229401	106229748	M. m. castaneus	0.4623439	1	1.0	1
EM10E1226473	chr9	106231020	106231264	M. m. castaneus	0.9513813	1	0.5694938	1
EM10E1226475	chr9	106233515	106233752	M. m. castaneus	0.8968758	1	1.0	1
EM10E1226477	chr9	106234839	106235142	M. m. castaneus	0.9352336	1	0.6117202	1
EM10E1226481	chr9	106244852	106245201	M. m. castaneus	0.8211714	1	1.0	1
EM10E1226482	chr9	106245374	106245523	M. m. castaneus	0.9278311	1	1.0	1
EM10E1226483	chr9	106245533	106245879	M. m. castaneus	0.9992742	1	0.03691252	1
EM10E1226489	chr9	106256063	106256291	M. m. castaneus	0.998895	1	0.04614583	1
EM10E1226491	chr9	106261287	106261440	M. m. castaneus	0.9022702	1	1.0	1
EM10E1226492	chr9	106261600	106261948	M. m. castaneus	0.9913799	1	0.3606316	1
EM10E1226493	chr9	106263390	106263728	M. m. castaneus	0.7271607	1	1.0	1
EM10E1226500	chr9	106283767	106284056	M. m. castaneus	0.9815128	1	0.4428121	1
EM10E1226501	chr9	106288970	106289295	M. m. castaneus	0.7745715	1	0.8114391	1
EM10E1226504	chr9	106295117	106295401	M. m. castaneus	0.7271685	1	1.0	1
EM10E1226505	chr9	106295497	106295845	M. m. castaneus	0.9940048	1	0.3267732	1
EM10E1226507	chr9	106298262	106298522	M. m. castaneus	0.8672434	1	0.724715	1
EM10E1226508	chr9	106298672	106298840	M. m. castaneus	0.9071178	1	0.6673804	1
EM10E1226509	chr9	106298842	106299028	M. m. castaneus	0.80889	1	1.0	1
EM10E1226512	chr9	106306207	106306371	M. m. castaneus	0.7524859	1	1.0	1
EM10E1226513	chr9	106306450	106306797	M. m. castaneus	0.9839155	1	0.1859193	1
EM10E1226518	chr9	106312730	106312963	M. m. castaneus	0.9408659	1	0.5981129	1
EM10E1226520	chr9	106314736	106314916	M. m. castaneus	0.9278267	1	1.0	1
EM10E1226521	chr9	106314954	106315302	M. m. castaneus	0.746137	1	1.0	1
EM10E1226522	chr9	106315419	106315759	M. m. castaneus	0.9462404	1	0.5840703	1
EM10E1226524	chr9	106316149	106316484	M. m. castaneus	0.6643059	1	1.0	1
EM10E1226527	chr9	106324646	106324992	M. m. castaneus	0.9930241	1	0.1213609	1
EM10E1226528	chr9	106325225	106325414	M. m. castaneus	0.9693326	1	0.5059864	1
EM10E1226530	chr9	106325897	106326245	M. m. castaneus	0.9968776	1	0.07984856	1
EM10E1226532	chr9	106328005	106328229	M. m. castaneus	0.7902287	1	1.0	1
EM10E1226534	chr9	106330074	106330304	M. m. castaneus	0.9666138	1	1.0	1
EM10E1226537	chr9	106332194	106332411	M. m. castaneus	0.9373333	1	1.0	1
EM10E1226538	chr9	106333972	106334319	M. m. castaneus	0.8453717	1	1.0	1
EM10E1226539	chr9	106334939	106335095	M. m. castaneus	0.8288833	1	1.0	1
EM10E1226540	chr9	106335155	106335498	M. m. castaneus	0.8572206	1	1.0	1
EM10E1226544	chr9	106342123	106342287	M. m. castaneus	0.9628626	1	1.0	1
EM10E1226545	chr9	106342472	106342777	M. m. castaneus	0.9985709	1	0.09245122	1
EM10E1226546	chr9	106343051	106343395	M. m. castaneus	0.7587779	1	1.0	1
EM10E1226547	chr9	106349584	106349803	M. m. castaneus	0.7208541	1	1.0	1
EM10E1226550	chr9	106353479	106353789	M. m. castaneus	0.7082031	1	1.0	1
EM10E1226551	chr9	106354174	106354522	M. m. castaneus	0.7461372	1	1.0	1
EM10E1226552	chr9	106354711	106354875	M. m. castaneus	0.9608862	1	0.5388217	1
EM10E1226553	chr9	106390036	106390238	M. m. castaneus	0.8896722	1	0.6947889	1
EM10E1226558	chr9	106472952	106473264	M. m. castaneus	0.6705391	1	1.0	1
EM10E1226559	chr9	106518569	106518914	M. m. castaneus	0.6684424	1	0.8740077	1
EM10E1226560	chr9	106520313	106520650	M. m. castaneus	0.5972206	1	1.0	1
EM10E1226563	chr9	106532994	106533239	M. m. castaneus	0.979971	1	1.0	1
EM10E1226564	chr9	106533275	106533619	M. m. castaneus	0.8858717	1	1.0	1
EM10E1226565	chr9	106536599	106536940	M. m. castaneus	0.7902104	1	1.0	1
EM10E1226567	chr9	106541641	106541988	M. m. castaneus	0.9666113	1	1.0	1
EM10E1226568	chr9	106542087	106542280	M. m. castaneus	0.8513439	1	1.0	1
EM10E1226569	chr9	106543502	106543772	M. m. castaneus	0.7839605	1	1.0	1
EM10E1226570	chr9	106549160	106549364	M. m. castaneus	0.9419157	1	1.0	1
EM10E1226575	chr9	106561801	106562105	M. m. castaneus	0.8433899	1	0.7517126	1
EM10E1226577	chr9	106562898	106563247	M. m. castaneus	0.8514791	1	0.743027	1
EM10E1226578	chr9	106570232	106570397	M. m. castaneus	0.9982935	1	1.0	1
EM10E1226579	chr9	106570456	106570726	M. m. castaneus	0.9373295	1	1.0	1
EM10E1226580	chr9	106593555	106593704	M. m. castaneus	0.941921	1	1.0	1
EM10E1226584	chr9	106602100	106602442	M. m. castaneus	0.8392935	1	0.7559464	1
EM10E1226587	chr9	106615471	106615656	M. m. castaneus	0.8572427	1	1.0	1
EM10E1226589	chr9	106616265	106616600	M. m. castaneus	0.6457287	1	1.0	1
EM10E1226594	chr9	106660804	106661153	M. m. castaneus	0.5830812	1	1.0	1
EM10E1226595	chr9	106662412	106662761	M. m. castaneus	0.6043521	1	1.0	1
EM10E1226597	chr9	106665550	106665746	M. m. castaneus	0.9278238	1	1.0	1
EM10E1226598	chr9	106666008	106666187	M. m. castaneus	0.9702113	1	1.0	1
EM10E1226606	chr9	106699356	106699545	M. m. castaneus	0.8273012	1	1.0	1
EM10E1226612	chr9	106762337	106762589	M. m. castaneus	0.9507005	1	1.0	1
EM10E1226613	chr9	106763457	106763794	M. m. castaneus	0.8858726	1	1.0	1
EM10E1226614	chr9	106764288	106764637	M. m. castaneus	0.9831681	1	0.1902191	1
EM10E1226616	chr9	106765968	106766179	M. m. castaneus	0.8560828	1	1.0	1
EM10E1226620	chr9	106769073	106769422	M. m. castaneus	0.9352322	1	0.6117238	1
EM10E1226625	chr9	107108357	107108693	M. m. castaneus	0.7964484	1	1.0	1
EM10E1226626	chr9	107108947	107109295	M. m. castaneus	0.8802655	1	1.0	1
EM10E1226627	chr9	107116235	107116568	M. m. castaneus	0.2606461	1	1.0	1
EM10E1226631	chr9	107129429	107129728	M. m. castaneus	0.9895178	1	0.3809363	1
EM10E1226632	chr9	107131661	107132005	M. m. castaneus	0.821172	1	1.0	1
EM10E1226634	chr9	107136859	107137198	M. m. castaneus	0.7964475	1	1.0	1
EM10E1226636	chr9	107140440	107140772	M. m. castaneus	0.9247823	1	0.4776843	1
EM10E1226638	chr9	107145237	107145582	M. m. castaneus	0.8514792	1	0.7430268	1
EM10E1226639	chr9	107147115	107147390	M. m. castaneus	0.8268213	1	0.7682149	1
EM10E1226642	chr9	107148822	107149040	M. m. castaneus	0.9990995	1	0.04139439	1
EM10E1226643	chr9	107155307	107155634	M. m. castaneus	0.7610539	1	0.8209224	1
EM10E1226644	chr9	107156206	107156404	M. m. castaneus	0.9943505	1	0.1666264	1
EM10E1226645	chr9	107156862	107157064	M. m. castaneus	0.998895	1	0.04614435	1
EM10E1226650	chr9	107165293	107165530	M. m. castaneus	0.5912414	1	1.0	1
EM10E1226651	chr9	107165612	107165853	M. m. castaneus	0.7208521	1	1.0	1
EM10E1226653	chr9	107172887	107173222	M. m. castaneus	0.8474508	1	0.7474079	1
EM10E1226655	chr9	107174421	107174753	M. m. castaneus	0.6767818	1	1.0	1
EM10E1226656	chr9	107174980	107175201	M. m. castaneus	0.8088837	1	1.0	1
EM10E1226657	chr9	107175763	107175965	M. m. castaneus	0.9693319	1	0.5059893	1
EM10E1226658	chr9	107176942	107177289	M. m. castaneus	0.708196	1	1.0	1
EM10E1226661	chr9	107179873	107180054	M. m. castaneus	0.7839783	1	1.0	1
EM10E1226662	chr9	107180351	107180622	M. m. castaneus	0.8786459	1	0.7101412	1
EM10E1226664	chr9	107181238	107181525	M. m. castaneus	0.6602649	1	1.0	1
EM10E1226666	chr9	107182334	107182491	M. m. castaneus	0.8632658	1	1.0	1
EM10E1226667	chr9	107183344	107183687	M. m. castaneus	0.9651436	1	0.3542706	1
EM10E1226668	chr9	107185106	107185418	M. m. castaneus	0.6705297	1	1.0	1
EM10E1226670	chr9	107186082	107186244	M. m. castaneus	0.8914293	1	1.0	1
EM10E1226676	chr9	107193044	107193353	M. m. castaneus	0.8860355	1	0.7000013	1
EM10E1226680	chr9	107200777	107201126	M. m. castaneus	0.7208353	1	1.0	1
EM10E1226681	chr9	107205228	107205406	M. m. castaneus	0.8211989	1	1.0	1
EM10E1226682	chr9	107208617	107208890	M. m. castaneus	0.9352393	1	0.6117065	1
EM10E1226683	chr9	107211585	107211931	M. m. castaneus	0.9293728	1	0.6248488	1
EM10E1226685	chr9	107213105	107213449	M. m. castaneus	0.8860315	1	0.700007	1
EM10E1226688	chr9	107217527	107217872	M. m. castaneus	0.8967784	1	0.6841306	1
EM10E1226689	chr9	107218674	107218829	M. m. castaneus	0.8212027	1	1.0	1
EM10E1226691	chr9	107221359	107221691	M. m. castaneus	0.9200792	1	0.48869	1
EM10E1226692	chr9	107234889	107235227	M. m. castaneus	0.9651433	1	0.3542718	1
EM10E1226695	chr9	107244208	107244509	M. m. castaneus	0.7655767	1	0.8178152	1
EM10E1226697	chr9	107246501	107246842	M. m. castaneus	0.8225974	1	0.7721716	1
EM10E1226698	chr9	107247406	107247649	M. m. castaneus	0.9976677	1	0.1141236	1
EM10E1226701	chr9	107251892	107252239	M. m. castaneus	0.5621913	1	1.0	1
EM10E1226702	chr9	107252589	107252762	M. m. castaneus	0.9923916	1	1.0	1
EM10E1226703	chr9	107255141	107255440	M. m. castaneus	0.982981	1	0.4331478	1
EM10E1226704	chr9	107255478	107255739	M. m. castaneus	0.8630786	1	1.0	1
EM10E1226705	chr9	107263960	107264246	M. m. castaneus	0.9380166	1	0.4438184	1
EM10E1226706	chr9	107276306	107276485	M. m. castaneus	0.8333743	1	1.0	1
EM10E1226708	chr9	107277325	107277571	M. m. castaneus	0.9628586	1	1.0	1
EM10E1226711	chr9	107318892	107319240	M. m. castaneus	0.8928403	1	0.5454237	1
EM10E1226714	chr9	107321180	107321386	M. m. castaneus	0.9702103	1	1.0	1
EM10E1226715	chr9	107322192	107322403	M. m. castaneus	0.8272988	1	1.0	1
EM10E1226717	chr9	107329286	107329487	M. m. castaneus	0.9857168	1	0.4132888	1
EM10E1226718	chr9	107330389	107330727	M. m. castaneus	0.7834951	1	0.8048409	1
EM10E1226720	chr9	107341425	107341772	M. m. castaneus	0.6031571	1	1.0	1
EM10E1226721	chr9	107342144	107342319	M. m. castaneus	0.7524857	1	1.0	1
EM10E1226725	chr9	107358501	107358845	M. m. castaneus	0.8554712	1	0.7385711	1
EM10E1226726	chr9	107361592	107361939	M. m. castaneus	0.9506969	1	1.0	1
EM10E1226729	chr9	107371573	107371914	M. m. castaneus	0.874596	1	1.0	1
EM10E1226730	chr9	107373598	107373881	M. m. castaneus	0.92016	1	0.6437033	1
EM10E1226732	chr9	107382376	107382620	M. m. castaneus	0.9463705	1	1.0	1
EM10E1226733	chr9	107385576	107385790	M. m. castaneus	0.9075569	1	1.0	1
EM10E1226734	chr9	107387813	107388121	M. m. castaneus	0.6334503	1	1.0	1
EM10E1226735	chr9	107388749	107389026	M. m. castaneus	0.8858784	1	1.0	1
EM10E1226736	chr9	107389589	107389791	M. m. castaneus	0.9463734	1	1.0	1
EM10E1226737	chr9	107391790	107392119	M. m. castaneus	0.8630708	1	1.0	1
EM10E1226739	chr9	107399611	107399769	M. m. castaneus	0.962863	1	1.0	1
EM10E1226740	chr9	107403910	107404247	M. m. castaneus	0.9263569	1	0.6312442	1
EM10E1226741	chr9	107404280	107404462	M. m. castaneus	0.917889	1	1.0	1
EM10E1226742	chr9	107411051	107411398	M. m. castaneus	0.7713877	1	1.0	1
EM10E1226743	chr9	107412107	107412446	M. m. castaneus	0.8802675	1	1.0	1
EM10E1226744	chr9	107412458	107412630	M. m. castaneus	0.9127735	1	1.0	1
EM10E1226745	chr9	107418255	107418477	M. m. castaneus	0.6956198	1	1.0	1
EM10E1226746	chr9	107418764	107418928	M. m. castaneus	0.9799727	1	1.0	1
EM10E1226747	chr9	107419206	107419464	M. m. castaneus	0.9829821	1	0.4331392	1
EM10E1226748	chr9	107424286	107424635	M. m. castaneus	0.533458	1	1.0	1
EM10E1226751	chr9	107428280	107428490	M. m. castaneus	0.896877	1	1.0	1
EM10E1226752	chr9	107428542	107428887	M. m. castaneus	0.9990008	1	0.04374659	1
EM10E1226753	chr9	107428908	107429059	M. m. castaneus	0.9982935	1	1.0	1
EM10E1226755	chr9	107429494	107429697	M. m. castaneus	0.9538554	1	0.5620192	1
EM10E1226756	chr9	107429813	107430112	M. m. castaneus	0.8514875	1	0.7430184	1
EM10E1226758	chr9	107430922	107431266	M. m. castaneus	0.5853073	1	1.0	1
EM10E1226759	chr9	107431628	107431977	M. m. castaneus	0.6643042	1	1.0	1
EM10E1226762	chr9	107433599	107433935	M. m. castaneus	0.4059988	1	1.0	1
EM10E1226764	chr9	107440635	107440791	M. m. castaneus	0.9768971	1	1.0	1
EM10E1226765	chr9	107442870	107443078	M. m. castaneus	0.8914209	1	1.0	1
EM10E1226767	chr9	107444109	107444376	M. m. castaneus	0.9538508	1	0.5620336	1
EM10E1226768	chr9	107445106	107445367	M. m. castaneus	0.9666456	1	0.3480915	1
EM10E1226769	chr9	107445529	107445810	M. m. castaneus	0.7587841	1	1.0	1
EM10E1226770	chr9	107446002	107446349	M. m. castaneus	0.9462401	1	0.5840711	1
EM10E1226771	chr9	107446509	107446710	M. m. castaneus	0.9463741	1	1.0	1
EM10E1226772	chr9	107446975	107447134	M. m. castaneus	0.9783771	1	0.4616189	1
EM10E1226777	chr9	107453277	107453513	M. m. castaneus	0.7150805	1	1.0	1
EM10E1226779	chr9	107453953	107454216	M. m. castaneus	0.739817	1	1.0	1
EM10E1226781	chr9	107455094	107455386	M. m. castaneus	0.9278172	1	1.0	1
EM10E1226782	chr9	107455434	107455782	M. m. castaneus	0.6395753	1	1.0	1
EM10E1226783	chr9	107456824	107456991	M. m. castaneus	0.8957902	1	1.0	1
EM10E1226784	chr9	107459873	107460191	M. m. castaneus	0.9538479	1	0.5620432	1
EM10E1226788	chr9	107465224	107465431	M. m. castaneus	0.8968816	1	1.0	1
EM10E1226789	chr9	107467897	107468149	M. m. castaneus	0.8150477	1	1.0	1
EM10E1226791	chr9	107474145	107474482	M. m. castaneus	0.758777	1	1.0	1
EM10E1226795	chr9	107478007	107478296	M. m. castaneus	0.8513278	1	1.0	1
EM10E1226797	chr9	107482347	107482694	M. m. castaneus	0.8968644	1	1.0	1
EM10E1226799	chr9	107489285	107489607	M. m. castaneus	0.9815115	1	0.442822	1
EM10E1226800	chr9	107489873	107490219	M. m. castaneus	0.9977209	1	0.06766839	1
EM10E1226801	chr9	107490440	107490617	M. m. castaneus	0.8394046	1	1.0	1
EM10E1226802	chr9	107495399	107495590	M. m. castaneus	0.9960684	1	0.1427551	1
EM10E1226803	chr9	107495996	107496182	M. m. castaneus	0.8415669	1	1.0	1
EM10E1226804	chr9	107496753	107497098	M. m. castaneus	0.645725	1	1.0	1
EM10E1226807	chr9	107502101	107502335	M. m. castaneus	0.9598756	1	0.3750469	1
EM10E1226808	chr9	107502497	107502655	M. m. castaneus	0.9646031	1	0.5256915	1
EM10E1226812	chr9	107504093	107504442	M. m. castaneus	0.9899019	1	0.2134159	1
EM10E1226817	chr9	107506665	107506833	M. m. castaneus	0.8186439	1	1.0	1
EM10E1226818	chr9	107507247	107507493	M. m. castaneus	0.6186801	1	1.0	1
EM10E1226819	chr9	107507520	107507676	M. m. castaneus	0.8679876	1	1.0	1
EM10E1226820	chr9	107507798	107508143	M. m. castaneus	0.6694952	1	1.0	1
EM10E1226821	chr9	107510938	107511183	M. m. castaneus	0.8122828	1	1.0	1
EM10E1226822	chr9	107511250	107511400	M. m. castaneus	0.9522559	1	1.0	1
EM10E1226823	chr9	107511424	107511650	M. m. castaneus	0.7475762	1	1.0	1
EM10E1226824	chr9	107512316	107512489	M. m. castaneus	0.9938613	1	1.0	1
EM10E1226825	chr9	107512514	107512862	M. m. castaneus	0.9132966	1	1.0	1
EM10E1226826	chr9	107514285	107514624	M. m. castaneus	0.6249347	1	1.0	1
EM10E1226830	chr9	107520831	107521044	M. m. castaneus	0.9600542	1	0.5422535	1
EM10E1226832	chr9	107521772	107522119	M. m. castaneus	0.5576003	1	1.0	1
EM10E1226835	chr9	107527123	107527431	M. m. castaneus	0.8413149	1	0.7541477	1
EM10E1226836	chr9	107527474	107527705	M. m. castaneus	0.9432653	1	1.0	1
EM10E1226840	chr9	107530771	107530971	M. m. castaneus	0.9501304	1	0.5736364	1
EM10E1226846	chr9	107536777	107537121	M. m. castaneus	0.8572205	1	1.0	1
EM10E1226847	chr9	107537270	107537519	M. m. castaneus	0.8968745	1	1.0	1
EM10E1226848	chr9	107537821	107538120	M. m. castaneus	0.6643141	1	1.0	1
EM10E1226850	chr9	107539565	107539914	M. m. castaneus	0.7587763	1	1.0	1
EM10E1226851	chr9	107540556	107540832	M. m. castaneus	0.7461508	1	1.0	1
EM10E1226852	chr9	107540864	107541129	M. m. castaneus	0.9548952	1	1.0	1
EM10E1226857	chr9	107544288	107544467	M. m. castaneus	0.9022654	1	1.0	1
EM10E1226858	chr9	107544506	107544815	M. m. castaneus	0.8513256	1	1.0	1
EM10E1226859	chr9	107545152	107545461	M. m. castaneus	0.6031619	1	1.0	1
EM10E1226860	chr9	107545809	107546066	M. m. castaneus	0.8393958	1	1.0	1
EM10E1226861	chr9	107546176	107546445	M. m. castaneus	0.6893234	1	1.0	1
EM10E1226863	chr9	107547511	107547849	M. m. castaneus	0.9488374	1	0.5768596	1
EM10E1226865	chr9	107551926	107552131	M. m. castaneus	0.9419156	1	1.0	1
EM10E1226866	chr9	107552134	107552408	M. m. castaneus	0.8453849	1	1.0	1
EM10E1226867	chr9	107552969	107553318	M. m. castaneus	0.9968776	1	0.07984839	1
EM10E1226868	chr9	107553551	107553894	M. m. castaneus	0.9462402	1	0.5840709	1
EM10E1226869	chr9	107553991	107554167	M. m. castaneus	0.9075609	1	1.0	1
EM10E1226871	chr9	107562492	107562764	M. m. castaneus	0.9022541	1	1.0	1
EM10E1226872	chr9	107570114	107570456	M. m. castaneus	0.9104456	1	0.6616305	1
EM10E1226875	chr9	107574418	107574750	M. m. castaneus	0.8513237	1	1.0	1
EM10E1226876	chr9	107575436	107575672	M. m. castaneus	0.9326317	1	1.0	1
EM10E1226877	chr9	107575882	107576204	M. m. castaneus	0.7334821	1	1.0	1
EM10E1226878	chr9	107576223	107576456	M. m. castaneus	0.569122	1	1.0	1
EM10E1226881	chr9	107578856	107579202	M. m. castaneus	0.7776753	1	1.0	1
EM10E1226882	chr9	107579870	107580209	M. m. castaneus	0.907105	1	0.6673994	1
EM10E1226883	chr9	107584863	107585208	M. m. castaneus	0.9419076	1	1.0	1
EM10E1226884	chr9	107586176	107586347	M. m. castaneus	0.9549001	1	1.0	1
EM10E1226885	chr9	107586463	107586612	M. m. castaneus	0.9984314	1	0.2274289	1
EM10E1226886	chr9	107586622	107586792	M. m. castaneus	0.9463766	1	1.0	1
EM10E1226887	chr9	107586997	107587343	M. m. castaneus	0.9947562	1	0.3150924	1
EM10E1226888	chr9	107587457	107587657	M. m. castaneus	0.9628605	1	1.0	1
EM10E1226891	chr9	107591645	107591967	M. m. castaneus	0.9903781	1	0.371531	1
EM10E1226892	chr9	107591973	107592146	M. m. castaneus	0.9628616	1	1.0	1
EM10E1226894	chr9	107594149	107594466	M. m. castaneus	0.8630721	1	1.0	1
EM10E1226897	chr9	107600211	107600407	M. m. castaneus	0.9915812	1	0.1973053	1
EM10E1226898	chr9	107601361	107601685	M. m. castaneus	0.7271614	1	1.0	1
EM10E1226899	chr9	107604349	107604609	M. m. castaneus	0.9535912	1	0.5766569	1
EM10E1226900	chr9	107604938	107605263	M. m. castaneus	0.9943488	1	0.1666488	1
EM10E1226904	chr9	107611819	107612166	M. m. castaneus	0.6955945	1	1.0	1
EM10E1226905	chr9	107612209	107612497	M. m. castaneus	0.886037	1	0.6999993	1
EM10E1226906	chr9	107612597	107612797	M. m. castaneus	0.9075569	1	1.0	1
EM10E1226907	chr9	107613552	107613721	M. m. castaneus	0.9628623	1	1.0	1
EM10E1226908	chr9	107615982	107616232	M. m. castaneus	0.5735717	1	1.0	1
EM10E1226909	chr9	107616253	107616415	M. m. castaneus	0.9373372	1	1.0	1
EM10E1226911	chr9	107624554	107624891	M. m. castaneus	0.8433895	1	0.7517131	1
EM10E1226912	chr9	107625395	107625574	M. m. castaneus	0.8288966	1	1.0	1
EM10E1226914	chr9	107648098	107648447	M. m. castaneus	0.9263544	1	0.6312495	1
EM10E1226915	chr9	107668935	107669235	M. m. castaneus	0.8858762	1	1.0	1
EM10E1226916	chr9	107709552	107709756	M. m. castaneus	0.990263	1	0.2097684	1
EM10E1226919	chr9	107749675	107749840	M. m. castaneus	0.8858938	1	1.0	1
EM10E1226920	chr9	107749882	107750230	M. m. castaneus	0.9462401	1	0.5840713	1
EM10E1226923	chr9	107765068	107765416	M. m. castaneus	0.9380742	1	0.6049892	1
EM10E1226924	chr9	107765505	107765713	M. m. castaneus	0.9022595	1	1.0	1
EM10E1226929	chr9	107778575	107778920	M. m. castaneus	0.9419078	1	1.0	1
EM10E1226930	chr9	107783888	107784235	M. m. castaneus	0.9380742	1	0.604989	1
EM10E1226931	chr9	107784681	107784901	M. m. castaneus	0.9278229	1	1.0	1
EM10E1226932	chr9	107785345	107785654	M. m. castaneus	0.8026752	1	1.0	1
EM10E1226933	chr9	107785704	107785885	M. m. castaneus	0.7587997	1	1.0	1
EM10E1226934	chr9	107786086	107786412	M. m. castaneus	0.8474561	1	0.7474025	1
EM10E1226936	chr9	107792014	107792217	M. m. castaneus	0.7839768	1	1.0	1
EM10E1226937	chr9	107795185	107795438	M. m. castaneus	0.6893248	1	1.0	1
EM10E1226938	chr9	107800308	107800501	M. m. castaneus	0.9991965	1	0.07217445	1
EM10E1226939	chr9	107801235	107801496	M. m. castaneus	0.8630757	1	1.0	1
EM10E1226940	chr9	107801838	107802146	M. m. castaneus	0.9169756	1	0.6497814	1
EM10E1226941	chr9	107802477	107802748	M. m. castaneus	0.7839548	1	1.0	1
EM10E1226942	chr9	107805003	107805346	M. m. castaneus	0.8630675	1	1.0	1
EM10E1226943	chr9	107809465	107809809	M. m. castaneus	0.8272761	1	1.0	1
EM10E1226944	chr9	107813630	107813949	M. m. castaneus	0.9931925	1	0.3382504	1
EM10E1226945	chr9	107817256	107817498	M. m. castaneus	0.7714057	1	1.0	1
EM10E1226946	chr9	107824857	107825011	M. m. castaneus	0.9178933	1	1.0	1
EM10E1226947	chr9	107826478	107826813	M. m. castaneus	0.8088663	1	1.0	1
EM10E1226948	chr9	107826820	107827012	M. m. castaneus	0.9178878	1	1.0	1
EM10E1226949	chr9	107827137	107827405	M. m. castaneus	0.8088718	1	1.0	1
EM10E1226950	chr9	107827951	107828289	M. m. castaneus	0.4950757	1	1.0	1
EM10E1226951	chr9	107829041	107829247	M. m. castaneus	0.827302	1	1.0	1
EM10E1226952	chr9	107838259	107838459	M. m. castaneus	0.7839743	1	1.0	1
EM10E1226956	chr9	107852895	107853084	M. m. castaneus	0.9940061	1	0.3267467	1
EM10E1226961	chr9	107858227	107858541	M. m. castaneus	0.9772744	1	0.2980962	1
EM10E1226962	chr9	107859193	107859381	M. m. castaneus	0.8150591	1	1.0	1
EM10E1226963	chr9	107861482	107861770	M. m. castaneus	0.9228988	1	1.0	1
EM10E1226964	chr9	107861826	107862038	M. m. castaneus	0.9075585	1	1.0	1
EM10E1226965	chr9	107862097	107862251	M. m. castaneus	0.9666177	1	1.0	1
EM10E1226966	chr9	107862324	107862651	M. m. castaneus	0.9228962	1	1.0	1
EM10E1226967	chr9	107862760	107862931	M. m. castaneus	0.9768966	1	1.0	1
EM10E1226968	chr9	107862966	107863311	M. m. castaneus	0.9722621	1	0.3232201	1
EM10E1226969	chr9	107863619	107863948	M. m. castaneus	0.5794252	1	1.0	1
EM10E1226972	chr9	107869427	107869631	M. m. castaneus	0.8150543	1	1.0	1
EM10E1226973	chr9	107872596	107872784	M. m. castaneus	0.9888189	1	0.2222979	1
EM10E1226974	chr9	107875087	107875433	M. m. castaneus	0.6519001	1	1.0	1
EM10E1226975	chr9	107879518	107879867	M. m. castaneus	0.7461354	1	1.0	1
EM10E1226976	chr9	107879995	107880209	M. m. castaneus	0.9903796	1	0.371512	1
EM10E1226977	chr9	107880217	107880423	M. m. castaneus	0.922906	1	1.0	1
EM10E1226978	chr9	107880429	107880741	M. m. castaneus	0.7776758	1	1.0	1
EM10E1226979	chr9	107880820	107881164	M. m. castaneus	0.6767813	1	1.0	1
EM10E1226985	chr9	107897963	107898262	M. m. castaneus	0.8786446	1	0.7101428	1
EM10E1226989	chr9	107909333	107909676	M. m. castaneus	0.9585977	1	0.5467228	1
EM10E1226990	chr9	107912517	107912760	M. m. castaneus	0.7271776	1	1.0	1
EM10E1226991	chr9	107912785	107913012	M. m. castaneus	0.9263667	1	0.631224	1
EM10E1226992	chr9	107925287	107925633	M. m. castaneus	0.8967803	1	0.6841275	1
EM10E1226993	chr9	107926291	107926495	M. m. castaneus	0.8858847	1	1.0	1
EM10E1226996	chr9	107928072	107928325	M. m. castaneus	0.9589503	1	1.0	1
EM10E1226997	chr9	107928666	107928852	M. m. castaneus	0.9608839	1	0.5388291	1
EM10E1226998	chr9	107928876	107929082	M. m. castaneus	0.8453927	1	1.0	1
EM10E1226999	chr9	107929314	107929522	M. m. castaneus	0.7776991	1	1.0	1
EM10E1227000	chr9	107930091	107930440	M. m. castaneus	0.8967809	1	0.6841267	1
EM10E1227002	chr9	107931012	107931354	M. m. castaneus	0.8026703	1	1.0	1
EM10E1227003	chr9	107934422	107934766	M. m. castaneus	0.6580907	1	1.0	1
EM10E1227005	chr9	107945129	107945418	M. m. castaneus	0.9435824	1	0.5911553	1
EM10E1227009	chr9	107950909	107951103	M. m. castaneus	0.7271825	1	1.0	1
EM10E1227010	chr9	107955794	107956136	M. m. castaneus	0.7902107	1	1.0	1
EM10E1227011	chr9	107956350	107956691	M. m. castaneus	0.8272775	1	1.0	1
EM10E1227012	chr9	107957421	107957702	M. m. castaneus	0.7713936	1	1.0	1
EM10E1227013	chr9	107958255	107958493	M. m. castaneus	0.7776915	1	1.0	1
EM10E1227015	chr9	107959760	107960099	M. m. castaneus	0.8858719	1	1.0	1
EM10E1227016	chr9	107960145	107960462	M. m. castaneus	0.9816894	1	0.2728412	1
EM10E1227017	chr9	107960464	107960642	M. m. castaneus	0.8630941	1	1.0	1
EM10E1227022	chr9	107962568	107962822	M. m. castaneus	0.9201627	1	0.6436981	1
EM10E1227023	chr9	107970915	107971069	M. m. castaneus	0.9507075	1	1.0	1
EM10E1227024	chr9	107971578	107971926	M. m. castaneus	0.6830404	1	1.0	1
EM10E1227025	chr9	107972167	107972516	M. m. castaneus	0.8860321	1	0.7000062	1
EM10E1227026	chr9	107973162	107973506	M. m. castaneus	0.8630664	1	1.0	1
EM10E1227032	chr9	107976905	107977135	M. m. castaneus	0.885882	1	1.0	1
EM10E1227033	chr9	107981083	107981329	M. m. castaneus	0.9435869	1	0.5911433	1
EM10E1227034	chr9	107982106	107982454	M. m. castaneus	0.651887	1	1.0	1
EM10E1227035	chr9	107982655	107982869	M. m. castaneus	0.9960818	1	0.2911031	1
EM10E1227036	chr9	107983103	107983254	M. m. castaneus	0.9507078	1	1.0	1
EM10E1227037	chr9	107983377	107983618	M. m. castaneus	0.9923187	1	0.3495223	1
EM10E1227040	chr9	107987922	107988190	M. m. castaneus	0.88588	1	1.0	1
EM10E1227041	chr9	107988347	107988655	M. m. castaneus	0.9970951	1	0.1254005	1
EM10E1227042	chr9	107992245	107992448	M. m. castaneus	0.946374	1	1.0	1
EM10E1227045	chr9	107997150	107997491	M. m. castaneus	0.9400902	1	0.4380607	1
EM10E1227046	chr9	107997677	107997858	M. m. castaneus	0.8211984	1	1.0	1
EM10E1227047	chr9	107997868	107998211	M. m. castaneus	0.4791835	1	1.0	1
EM10E1227052	chr9	108005469	108005814	M. m. castaneus	0.5853097	1	1.0	1
EM10E1227055	chr9	108013862	108014014	M. m. castaneus	0.7524817	1	1.0	1
EM10E1227058	chr9	108023684	108024015	M. m. castaneus	0.8474541	1	0.7474045	1
EM10E1227064	chr9	108047002	108047335	M. m. castaneus	0.8392949	1	0.7559451	1
EM10E1227066	chr9	108050139	108050485	M. m. castaneus	0.8571831	1	0.6116039	1
EM10E1227067	chr9	108052334	108052667	M. m. castaneus	0.5735666	1	1.0	1
EM10E1227069	chr9	108057560	108057901	M. m. castaneus	0.989311	1	0.3822506	1
EM10E1227070	chr9	108061267	108061569	M. m. castaneus	0.9971071	1	0.07671222	1
EM10E1227071	chr9	108062456	108062656	M. m. castaneus	0.7208582	1	1.0	1
EM10E1227074	chr9	108065238	108065435	M. m. castaneus	0.9178863	1	1.0	1
EM10E1227075	chr9	108065883	108066180	M. m. castaneus	0.916977	1	0.6497787	1
EM10E1227076	chr9	108067247	108067508	M. m. castaneus	0.9971793	1	0.2663009	1
EM10E1227077	chr9	108067513	108067860	M. m. castaneus	0.9836791	1	0.2601951	1
EM10E1227080	chr9	108074508	108074800	M. m. castaneus	0.9666463	1	0.3480888	1
EM10E1227081	chr9	108080690	108081039	M. m. castaneus	0.729049	1	0.8412352	1
EM10E1227082	chr9	108082145	108082464	M. m. castaneus	0.8211687	1	1.0	1
EM10E1227085	chr9	108090344	108090693	M. m. castaneus	0.708196	1	1.0	1
EM10E1227089	chr9	108098139	108098289	M. m. castaneus	0.8454039	1	1.0	1
EM10E1227101	chr9	108140385	108140569	M. m. castaneus	0.9799722	1	1.0	1
EM10E1227102	chr9	108140622	108140845	M. m. castaneus	0.9736387	1	1.0	1
EM10E1227103	chr9	108141010	108141358	M. m. castaneus	0.9373256	1	1.0	1
EM10E1227114	chr9	108157319	108157598	M. m. castaneus	0.8393914	1	1.0	1
EM10E1227115	chr9	108161634	108161952	M. m. castaneus	0.8917389	1	0.5465322	1
EM10E1227117	chr9	108167516	108167719	M. m. castaneus	0.9229066	1	1.0	1
EM10E1227118	chr9	108168008	108168297	M. m. castaneus	0.7334949	1	1.0	1
EM10E1227119	chr9	108173792	108174140	M. m. castaneus	0.9071024	1	0.667404	1
EM10E1227120	chr9	108174269	108174422	M. m. castaneus	0.9736414	1	1.0	1
EM10E1227122	chr9	108182457	108182752	M. m. castaneus	0.815031	1	1.0	1
EM10E1227123	chr9	108183834	108184177	M. m. castaneus	0.9228953	1	1.0	1
EM10E1227124	chr9	108191639	108191844	M. m. castaneus	0.9298235	1	0.6263761	1
EM10E1227125	chr9	108194895	108195048	M. m. castaneus	0.9022665	1	1.0	1
EM10E1227126	chr9	108195686	108196020	M. m. castaneus	0.7587775	1	1.0	1
EM10E1227129	chr9	108203116	108203348	M. m. castaneus	0.9923006	1	0.3705172	1
EM10E1227132	chr9	108216201	108216550	M. m. castaneus	0.9127567	1	0.5049253	1
EM10E1227133	chr9	108216720	108217061	M. m. castaneus	0.701896	1	1.0	1
EM10E1227134	chr9	108217657	108217948	M. m. castaneus	0.9938229	1	0.1139624	1
EM10E1227135	chr9	108218409	108218733	M. m. castaneus	0.3317438	1	1.0	1
EM10E1227136	chr9	108219499	108219848	M. m. castaneus	0.9002727	1	0.6786443	1
EM10E1227137	chr9	108220617	108220867	M. m. castaneus	0.8393003	1	0.7559418	1
EM10E1227141	chr9	108224053	108224278	M. m. castaneus	0.9806434	1	0.2791462	1
EM10E1227142	chr9	108224371	108224560	M. m. castaneus	0.8957896	1	1.0	1
EM10E1227143	chr9	108224865	108225212	M. m. castaneus	0.7145129	1	1.0	1
EM10E1227144	chr9	108225227	108225377	M. m. castaneus	0.9373402	1	1.0	1
EM10E1227147	chr9	108251745	108252090	M. m. castaneus	0.4822911	1	1.0	1
EM10E1227148	chr9	108256056	108256390	M. m. castaneus	0.8268199	1	0.768216	1
EM10E1227150	chr9	108262280	108262509	M. m. castaneus	0.5564523	1	1.0	1
EM10E1227152	chr9	108266785	108267001	M. m. castaneus	0.646265	1	1.0	1
EM10E1227157	chr9	108278346	108278668	M. m. castaneus	0.7334884	1	1.0	1
EM10E1227159	chr9	108281756	108282074	M. m. castaneus	0.9941967	1	0.1103349	1
EM10E1227163	chr9	108317786	108317971	M. m. castaneus	0.9373354	1	1.0	1
EM10E1227166	chr9	108321152	108321480	M. m. castaneus	0.826819	1	0.7682168	1
EM10E1227168	chr9	108327547	108327885	M. m. castaneus	0.7334784	1	1.0	1
EM10E1227169	chr9	108328122	108328303	M. m. castaneus	0.9229093	1	1.0	1
EM10E1227170	chr9	108328340	108328679	M. m. castaneus	0.7398128	1	1.0	1
EM10E1227171	chr9	108329026	108329342	M. m. castaneus	0.8433904	1	0.7517121	1
EM10E1227172	chr9	108329565	108329784	M. m. castaneus	0.9548973	1	1.0	1
EM10E1227173	chr9	108329821	108330153	M. m. castaneus	0.8026708	1	1.0	1
EM10E1227174	chr9	108330818	108331165	M. m. castaneus	0.5794224	1	1.0	1
EM10E1227177	chr9	108337670	108337870	M. m. castaneus	0.9857169	1	0.4132879	1
EM10E1227178	chr9	108337989	108338244	M. m. castaneus	0.9806425	1	0.2791508	1
EM10E1227179	chr9	108338356	108338650	M. m. castaneus	0.9400914	1	0.4380576	1
EM10E1227183	chr9	108356027	108356374	M. m. castaneus	0.8150304	1	1.0	1
EM10E1227185	chr9	108358715	108359032	M. m. castaneus	0.7461407	1	1.0	1
EM10E1227186	chr9	108360132	108360306	M. m. castaneus	0.9419185	1	1.0	1
EM10E1227187	chr9	108366886	108367224	M. m. castaneus	0.9169733	1	0.6497858	1
EM10E1227188	chr9	108367735	108368084	M. m. castaneus	0.9201543	1	0.6437147	1
EM10E1227189	chr9	108368228	108368460	M. m. castaneus	0.9815146	1	0.4427993	1
EM10E1227191	chr9	108384482	108384692	M. m. castaneus	0.9263677	1	0.6312224	1
EM10E1227192	chr9	108384985	108385330	M. m. castaneus	0.9695298	1	0.3356932	1
EM10E1227193	chr9	108385811	108385992	M. m. castaneus	0.8513477	1	1.0	1
EM10E1227194	chr9	108386089	108386292	M. m. castaneus	0.8572427	1	1.0	1
EM10E1227195	chr9	108393697	108393901	M. m. castaneus	0.9488478	1	0.5768291	1
EM10E1227196	chr9	108394126	108394325	M. m. castaneus	0.851345	1	1.0	1
EM10E1227198	chr9	108394941	108395103	M. m. castaneus	0.9998307	1	0.01701453	1
EM10E1227199	chr9	108395240	108395584	M. m. castaneus	0.9104439	1	0.6616336	1
EM10E1227205	chr9	108437799	108437985	M. m. castaneus	0.7461623	1	1.0	1
EM10E1227207	chr9	108443211	108443512	M. m. castaneus	0.9037188	1	0.6730619	1
EM10E1227208	chr9	108443850	108444007	M. m. castaneus	0.9178924	1	1.0	1
EM10E1227209	chr9	108444030	108444377	M. m. castaneus	0.8672352	1	0.7247237	1
EM10E1227210	chr9	108444550	108444882	M. m. castaneus	0.917875	1	1.0	1
EM10E1227211	chr9	108446883	108447203	M. m. castaneus	0.808868	1	1.0	1
EM10E1227212	chr9	108447763	108448076	M. m. castaneus	0.8393878	1	1.0	1
EM10E1227214	chr9	108455142	108455397	M. m. castaneus	0.9201608	1	0.6437017	1
EM10E1227215	chr9	108456486	108456636	M. m. castaneus	0.9628636	1	1.0	1
EM10E1227218	chr9	108464988	108465328	M. m. castaneus	0.7081964	1	1.0	1
EM10E1227224	chr9	108474428	108474608	M. m. castaneus	0.9702113	1	1.0	1
EM10E1227225	chr9	108474611	108474940	M. m. castaneus	0.9608763	1	0.5388574	1
EM10E1227232	chr9	108525303	108525606	M. m. castaneus	0.7271649	1	1.0	1
EM10E1227233	chr9	108525890	108526143	M. m. castaneus	0.9293796	1	0.6248338	1
EM10E1227234	chr9	108526249	108526417	M. m. castaneus	0.8838636	1	1.0	1
EM10E1227235	chr9	108526423	108526770	M. m. castaneus	0.8268171	1	0.7682183	1
EM10E1227236	chr9	108526971	108527308	M. m. castaneus	0.9713137	1	0.256534	1
EM10E1227239	chr9	108539114	108539462	M. m. castaneus	0.9620243	1	0.3665628	1
EM10E1227240	chr9	108539532	108539823	M. m. castaneus	0.9982459	1	0.04361905	1
EM10E1227241	chr9	108539865	108540119	M. m. castaneus	0.7902274	1	1.0	1
EM10E1227244	chr9	108561763	108562056	M. m. castaneus	0.7208433	1	1.0	1
EM10E1227246	chr9	108564580	108564782	M. m. castaneus	0.733507	1	1.0	1
EM10E1227247	chr9	108564809	108565035	M. m. castaneus	0.6956191	1	1.0	1
EM10E1227251	chr9	108568553	108568901	M. m. castaneus	0.4950711	1	1.0	1
EM10E1227253	chr9	108569557	108569826	M. m. castaneus	0.9022544	1	1.0	1
EM10E1227254	chr9	108569828	108570028	M. m. castaneus	0.902263	1	1.0	1
EM10E1227255	chr9	108570342	108570538	M. m. castaneus	0.7902321	1	1.0	1
EM10E1227263	chr9	108586212	108586366	M. m. castaneus	0.8710708	1	0.7199678	1
EM10E1227268	chr9	108625890	108626200	M. m. castaneus	0.8226005	1	0.7721691	1
EM10E1227272	chr9	108653926	108654165	M. m. castaneus	0.7019095	1	1.0	1
EM10E1227276	chr9	108660760	108661108	M. m. castaneus	0.8745936	1	1.0	1
EM10E1227277	chr9	108661334	108661579	M. m. castaneus	0.8272904	1	1.0	1
EM10E1227278	chr9	108662624	108662957	M. m. castaneus	0.945772	1	0.4324362	1
EM10E1227281	chr9	108667606	108667766	M. m. castaneus	0.8150621	1	1.0	1
EM10E1227283	chr9	108672081	108672353	M. m. castaneus	0.5971906	1	1.0	1
EM10E1227284	chr9	108672506	108672855	M. m. castaneus	0.8630673	1	1.0	1
EM10E1227285	chr9	108672929	108673275	M. m. castaneus	0.9846215	1	0.253867	1
EM10E1227286	chr9	108673414	108673605	M. m. castaneus	0.9855549	1	1.0	1
EM10E1227287	chr9	108673647	108673968	M. m. castaneus	0.9419086	1	1.0	1
EM10E1227289	chr9	108676882	108677062	M. m. castaneus	0.8453959	1	1.0	1
EM10E1227290	chr9	108685345	108685693	M. m. castaneus	0.6643034	1	1.0	1
EM10E1227291	chr9	108685723	108685885	M. m. castaneus	0.999614	1	0.1580497	1
EM10E1227292	chr9	108686016	108686225	M. m. castaneus	0.9586051	1	0.546696	1
EM10E1227294	chr9	108686522	108686870	M. m. castaneus	0.8932434	1	0.6895124	1
EM10E1227296	chr9	108701498	108701823	M. m. castaneus	0.6519038	1	1.0	1
EM10E1227297	chr9	108702973	108703321	M. m. castaneus	0.7964493	1	1.0	1
EM10E1227298	chr9	108703900	108704113	M. m. castaneus	0.9666147	1	1.0	1
EM10E1227299	chr9	108704134	108704464	M. m. castaneus	0.8572233	1	1.0	1
EM10E1227300	chr9	108704597	108704943	M. m. castaneus	0.9127561	1	1.0	1
EM10E1227302	chr9	108708845	108709194	M. m. castaneus	0.9947562	1	0.3150927	1
EM10E1227303	chr9	108709594	108709941	M. m. castaneus	0.5334632	1	1.0	1
EM10E1227304	chr9	108720213	108720562	M. m. castaneus	0.7650864	1	1.0	1
EM10E1227306	chr9	108730820	108731002	M. m. castaneus	0.8746158	1	1.0	1
EM10E1227307	chr9	108731610	108731959	M. m. castaneus	0.6643021	1	1.0	1
EM10E1227308	chr9	108732468	108732709	M. m. castaneus	0.9749596	1	0.4798453	1
EM10E1227312	chr9	108743626	108743965	M. m. castaneus	0.7018986	1	1.0	1
EM10E1227315	chr9	108765534	108765882	M. m. castaneus	0.8594327	1	0.7340316	1
EM10E1227316	chr9	108766207	108766435	M. m. castaneus	0.8288937	1	1.0	1
EM10E1227317	chr9	108774213	108774526	M. m. castaneus	0.9947685	1	0.1112649	1
EM10E1227318	chr9	108777628	108777948	M. m. castaneus	0.9352345	1	0.611718	1
EM10E1227319	chr9	108778295	108778629	M. m. castaneus	0.9938521	1	0.1727236	1
EM10E1227320	chr9	108781802	108782125	M. m. castaneus	0.516791	1	1.0	1
EM10E1227324	chr9	108807026	108807347	M. m. castaneus	0.986402	1	0.2412207	1
EM10E1227325	chr9	108811631	108811841	M. m. castaneus	0.9022614	1	1.0	1
EM10E1227326	chr9	108811871	108812123	M. m. castaneus	0.987939	1	0.1607004	1
EM10E1227327	chr9	108812365	108812692	M. m. castaneus	0.9722626	1	0.3232178	1
EM10E1227330	chr9	108817110	108817438	M. m. castaneus	0.900274	1	0.6786422	1
EM10E1227333	chr9	108819185	108819522	M. m. castaneus	0.9795549	1	0.2854825	1
EM10E1227334	chr9	108821259	108821431	M. m. castaneus	0.821201	1	1.0	1
EM10E1227336	chr9	108827869	108828158	M. m. castaneus	0.7524651	1	1.0	1
EM10E1227337	chr9	108829834	108830179	M. m. castaneus	0.7474063	1	0.8299285	1
EM10E1227342	chr9	108856486	108856829	M. m. castaneus	0.8748794	1	0.715091	1
EM10E1227344	chr9	108867477	108867814	M. m. castaneus	0.8594313	1	0.7340332	1
EM10E1227345	chr9	108867837	108868053	M. m. castaneus	0.8858872	1	1.0	1
EM10E1227346	chr9	108868202	108868424	M. m. castaneus	0.7587997	1	1.0	1
EM10E1227351	chr9	108881146	108881334	M. m. castaneus	0.8288956	1	1.0	1
EM10E1227353	chr9	108881649	108881998	M. m. castaneus	0.9912172	1	0.1366466	1
EM10E1227360	chr9	108886654	108886950	M. m. castaneus	0.9137408	1	0.6557498	1
EM10E1227361	chr9	108887286	108887443	M. m. castaneus	0.9463782	1	1.0	1
EM10E1227362	chr9	108887556	108887828	M. m. castaneus	0.958602	1	0.546707	1
EM10E1227364	chr9	108888658	108889004	M. m. castaneus	0.9169712	1	0.6497898	1
EM10E1227366	chr9	108897270	108897431	M. m. castaneus	0.9895576	1	0.2160208	1
EM10E1227368	chr9	108902819	108902992	M. m. castaneus	0.9990273	1	0.2003954	1
EM10E1227369	chr9	108903025	108903374	M. m. castaneus	0.9037147	1	0.6730685	1
EM10E1227371	chr9	108911366	108911715	M. m. castaneus	0.9104451	1	0.6616314	1
EM10E1227372	chr9	108911724	108911884	M. m. castaneus	0.9463777	1	1.0	1
EM10E1227373	chr9	108912185	108912341	M. m. castaneus	0.9693348	1	0.5059777	1
EM10E1227374	chr9	108919536	108919884	M. m. castaneus	0.6580938	1	1.0	1
EM10E1227375	chr9	108921929	108922173	M. m. castaneus	0.7461526	1	1.0	1
EM10E1227377	chr9	108922878	108923090	M. m. castaneus	0.8746114	1	1.0	1
EM10E1227378	chr9	108923391	108923581	M. m. castaneus	0.950704	1	1.0	1
EM10E1227379	chr9	108923608	108923919	M. m. castaneus	0.9037136	1	0.6730704	1
EM10E1227380	chr9	108924529	108924872	M. m. castaneus	0.932626	1	1.0	1
EM10E1227381	chr9	108925059	108925297	M. m. castaneus	0.8572363	1	1.0	1
EM10E1227382	chr9	108926975	108927243	M. m. castaneus	0.9022537	1	1.0	1
EM10E1227383	chr9	108928076	108928389	M. m. castaneus	0.9178762	1	1.0	1
EM10E1227384	chr9	108934115	108934428	M. m. castaneus	0.9228971	1	1.0	1
EM10E1227414	chr9	109683557	109683713	M. m. castaneus	0.9720453	1	1.0	1
EM10E1227415	chr9	109690454	109690790	M. m. castaneus	0.917722	1	0.4943857	1
EM10E1227416	chr9	109691528	109691828	M. m. castaneus	0.557607	1	1.0	1
EM10E1227417	chr9	109691845	109692046	M. m. castaneus	0.9419769	1	0.5957576	1
EM10E1227418	chr9	109692147	109692449	M. m. castaneus	0.6062177	1	1.0	1
EM10E1227425	chr9	109704748	109704936	M. m. castaneus	0.9846583	1	1.0	1
EM10E1227426	chr9	109705003	109705163	M. m. castaneus	0.9897207	1	1.0	1
EM10E1227427	chr9	109705168	109705322	M. m. castaneus	0.9646211	1	1.0	1
EM10E1227428	chr9	109705460	109705741	M. m. castaneus	0.7671307	1	1.0	1
EM10E1227430	chr9	109721786	109722076	M. m. castaneus	0.855927	1	1.0	1
EM10E1227431	chr9	109724677	109725024	M. m. castaneus	0.9380151	1	0.4438221	1
EM10E1227434	chr9	109728821	109729155	M. m. castaneus	0.7145166	1	1.0	1
EM10E1227436	chr9	109738672	109738852	M. m. castaneus	0.9712776	1	0.4974141	1
EM10E1227439	chr9	109743710	109743916	M. m. castaneus	0.7964718	1	1.0	1
EM10E1227443	chr9	109760406	109760561	M. m. castaneus	0.9799813	1	0.4522805	1
EM10E1227444	chr9	109760587	109760936	M. m. castaneus	0.9538461	1	0.5620494	1
EM10E1227445	chr9	109761165	109761325	M. m. castaneus	0.9022693	1	1.0	1
EM10E1227446	chr9	109761448	109761675	M. m. castaneus	0.8688762	1	1.0	1
EM10E1227454	chr9	109831094	109831300	M. m. castaneus	0.8932566	1	0.6894941	1
EM10E1227457	chr9	109881508	109881812	M. m. castaneus	0.7713928	1	1.0	1
EM10E1227460	chr9	109889900	109890247	M. m. castaneus	0.8595671	1	0.5996209	1
EM10E1227461	chr9	109891449	109891780	M. m. castaneus	0.6956011	1	1.0	1
EM10E1227462	chr9	109892424	109892770	M. m. castaneus	0.8971925	1	0.5363601	1
EM10E1227464	chr9	109900996	109901260	M. m. castaneus	0.7208469	1	1.0	1
EM10E1227466	chr9	109910339	109910651	M. m. castaneus	0.922897	1	1.0	1
EM10E1227467	chr9	109913204	109913491	M. m. castaneus	0.7839549	1	1.0	1
EM10E1227468	chr9	109913805	109914060	M. m. castaneus	0.8968752	1	1.0	1
EM10E1227469	chr9	109929973	109930321	M. m. castaneus	0.8272782	1	1.0	1
EM10E1227470	chr9	109946169	109946324	M. m. castaneus	0.9923918	1	1.0	1
EM10E1227471	chr9	109946330	109946603	M. m. castaneus	0.9178782	1	1.0	1
EM10E1227472	chr9	109946660	109946835	M. m. castaneus	0.851347	1	1.0	1
EM10E1227474	chr9	109947372	109947701	M. m. castaneus	0.8011041	1	0.7909457	1
EM10E1227479	chr9	109960859	109961208	M. m. castaneus	0.6334424	1	1.0	1
EM10E1227480	chr9	109961387	109961596	M. m. castaneus	0.8914201	1	1.0	1
EM10E1227487	chr9	110035115	110035463	M. m. castaneus	0.9169712	1	0.6497898	1
EM10E1227490	chr9	110073492	110073793	M. m. castaneus	0.9088227	1	0.6750395	1
EM10E1227491	chr9	110074185	110074513	M. m. castaneus	0.863069	1	1.0	1
EM10E1227492	chr9	110074823	110075073	M. m. castaneus	0.8968738	1	1.0	1
EM10E1227493	chr9	110075375	110075668	M. m. castaneus	0.9506987	1	1.0	1
EM10E1227494	chr9	110078542	110078799	M. m. castaneus	0.733502	1	1.0	1
EM10E1227495	chr9	110079249	110079597	M. m. castaneus	0.8333475	1	1.0	1
EM10E1227497	chr9	110084443	110084791	M. m. castaneus	0.9517496	1	0.4028175	1
EM10E1227498	chr9	110084822	110085007	M. m. castaneus	0.9507047	1	1.0	1
EM10E1227499	chr9	110092278	110092567	M. m. castaneus	0.6602623	1	1.0	1
EM10E1227506	chr9	110122264	110122546	M. m. castaneus	0.8630759	1	1.0	1
EM10E1227507	chr9	110126204	110126541	M. m. castaneus	0.9995155	1	0.0133171	1
EM10E1227508	chr9	110133679	110133997	M. m. castaneus	0.4950762	1	1.0	1
EM10E1227509	chr9	110134158	110134507	M. m. castaneus	0.973571	1	0.3169617	1
EM10E1227514	chr9	110158967	110159117	M. m. castaneus	0.9075671	1	1.0	1
EM10E1227515	chr9	110159263	110159454	M. m. castaneus	0.7902338	1	1.0	1
EM10E1227517	chr9	110162195	110162539	M. m. castaneus	0.9380755	1	0.6049856	1
EM10E1227518	chr9	110162541	110162754	M. m. castaneus	0.9373336	1	1.0	1
EM10E1227519	chr9	110162781	110162934	M. m. castaneus	0.9373398	1	1.0	1
EM10E1227520	chr9	110164099	110164321	M. m. castaneus	0.5691218	1	1.0	1
EM10E1227524	chr9	110172858	110173174	M. m. castaneus	0.6457334	1	1.0	1
EM10E1227525	chr9	110174042	110174385	M. m. castaneus	0.5677348	1	1.0	1
EM10E1227527	chr9	110178583	110178746	M. m. castaneus	0.8333791	1	1.0	1
EM10E1227529	chr9	110179793	110179999	M. m. castaneus	0.9783752	1	0.4616302	1
EM10E1227530	chr9	110180546	110180737	M. m. castaneus	0.8630889	1	1.0	1
EM10E1227532	chr9	110181078	110181250	M. m. castaneus	0.9002847	1	0.6786282	1
EM10E1227533	chr9	110186454	110186674	M. m. castaneus	0.757074	1	1.0	1
EM10E1227539	chr9	110209798	110210144	M. m. castaneus	0.8896612	1	0.6948033	1
EM10E1227541	chr9	110236264	110236612	M. m. castaneus	0.5390803	1	1.0	1
EM10E1227542	chr9	110236643	110236845	M. m. castaneus	0.9915812	1	0.1973052	1
EM10E1227543	chr9	110237136	110237480	M. m. castaneus	0.9323305	1	0.6183451	1
EM10E1227545	chr9	110244317	110244657	M. m. castaneus	0.8351664	1	0.7601067	1
EM10E1227548	chr9	110266999	110267248	M. m. castaneus	0.8967927	1	0.684109	1
EM10E1227551	chr9	110290066	110290345	M. m. castaneus	0.5735718	1	1.0	1
EM10E1227552	chr9	110290349	110290653	M. m. castaneus	0.6177074	1	0.8949326	1
EM10E1227553	chr9	110304569	110304869	M. m. castaneus	0.6334469	1	1.0	1
EM10E1227554	chr9	110304896	110305117	M. m. castaneus	0.9278228	1	1.0	1
EM10E1227555	chr9	110305588	110305936	M. m. castaneus	0.7713865	1	1.0	1
EM10E1227558	chr9	110361000	110361190	M. m. castaneus	0.8513466	1	1.0	1
EM10E1227559	chr9	110361218	110361561	M. m. castaneus	0.7964497	1	1.0	1
EM10E1227560	chr9	110361697	110361972	M. m. castaneus	0.9766996	1	0.4708279	1
EM10E1227561	chr9	110362135	110362344	M. m. castaneus	0.8630884	1	1.0	1
EM10E1227563	chr9	110411278	110411625	M. m. castaneus	0.6963344	1	1.0	1
EM10E1227564	chr9	110411971	110412179	M. m. castaneus	0.6767968	1	1.0	1
EM10E1227566	chr9	110452863	110453065	M. m. castaneus	0.8088864	1	1.0	1
EM10E1227567	chr9	110453373	110453722	M. m. castaneus	0.790208	1	1.0	1
EM10E1227568	chr9	110453926	110454269	M. m. castaneus	0.9927743	1	0.1849669	1
EM10E1227569	chr9	110460325	110460594	M. m. castaneus	0.7713979	1	1.0	1
EM10E1227570	chr9	110460865	110461031	M. m. castaneus	0.9507062	1	1.0	1
EM10E1227572	chr9	110464339	110464682	M. m. castaneus	0.8226	1	0.7721695	1
EM10E1227575	chr9	110473987	110474193	M. m. castaneus	0.7651083	1	1.0	1
EM10E1227576	chr9	110474309	110474654	M. m. castaneus	0.9766964	1	0.4708475	1
EM10E1227579	chr9	110481411	110481738	M. m. castaneus	0.8272808	1	1.0	1
EM10E1227580	chr9	110482161	110482385	M. m. castaneus	0.9229043	1	1.0	1
EM10E1227581	chr9	110482490	110482694	M. m. castaneus	0.8453927	1	1.0	1
EM10E1227582	chr9	110482779	110482952	M. m. castaneus	0.9278281	1	1.0	1
EM10E1227583	chr9	110483083	110483432	M. m. castaneus	0.8453742	1	1.0	1
EM10E1227584	chr9	110484961	110485175	M. m. castaneus	0.9435891	1	0.5911376	1
EM10E1227585	chr9	110485751	110485998	M. m. castaneus	0.6334573	1	1.0	1
EM10E1227592	chr9	110497728	110498069	M. m. castaneus	0.8494266	1	0.7469654	1
EM10E1227596	chr9	110502511	110502764	M. m. castaneus	0.5971912	1	1.0	1
EM10E1227602	chr9	110511453	110511647	M. m. castaneus	0.8333738	1	1.0	1
EM10E1227603	chr9	110511797	110512006	M. m. castaneus	0.9070919	1	0.6696341	1
EM10E1227604	chr9	110513119	110513468	M. m. castaneus	0.5853136	1	1.0	1
EM10E1227605	chr9	110513525	110513868	M. m. castaneus	0.8816936	1	0.7152939	1
EM10E1227609	chr9	110525569	110525840	M. m. castaneus	0.5619472	1	1.0	1
EM10E1227610	chr9	110530451	110530651	M. m. castaneus	0.7398349	1	1.0	1
EM10E1227611	chr9	110531969	110532316	M. m. castaneus	0.8140758	1	0.7798765	1
EM10E1227614	chr9	110545901	110546120	M. m. castaneus	0.9748469	1	0.3106672	1
EM10E1227617	chr9	110556010	110556324	M. m. castaneus	0.9991903	1	0.03912304	1
EM10E1227621	chr9	110565474	110565796	M. m. castaneus	0.999534	1	0.0183107	1
EM10E1227624	chr9	110570892	110571092	M. m. castaneus	0.9419153	1	1.0	1
EM10E1227625	chr9	110571332	110571490	M. m. castaneus	0.9999045	1	0.1134599	1
EM10E1227626	chr9	110571605	110571939	M. m. castaneus	0.97997	1	1.0	1
EM10E1227627	chr9	110572084	110572381	M. m. castaneus	0.9987512	1	0.08724104	1
EM10E1227628	chr9	110573115	110573287	M. m. castaneus	0.8802873	1	1.0	1
EM10E1227629	chr9	110579499	110579750	M. m. castaneus	0.9666473	1	0.3480856	1
EM10E1227630	chr9	110579899	110580168	M. m. castaneus	0.9931928	1	0.3382456	1
EM10E1227633	chr9	110588401	110588669	M. m. castaneus	0.7000267	1	1.0	1
EM10E1227634	chr9	110590587	110590919	M. m. castaneus	0.9408567	1	0.5981368	1
EM10E1227635	chr9	110591069	110591273	M. m. castaneus	0.9022623	1	1.0	1
EM10E1227636	chr9	110591881	110592228	M. m. castaneus	0.5619388	1	1.0	1
EM10E1227637	chr9	110592462	110592808	M. m. castaneus	0.9538449	1	0.5620535	1
EM10E1227638	chr9	110593387	110593732	M. m. castaneus	0.9169717	1	0.6497889	1
EM10E1227639	chr9	110594958	110595304	M. m. castaneus	0.8710766	1	0.7199499	1
EM10E1227640	chr9	110603491	110603836	M. m. castaneus	0.9323315	1	0.6183427	1
EM10E1227641	chr9	110603985	110604295	M. m. castaneus	0.7082075	1	1.0	1
EM10E1227642	chr9	110608428	110608608	M. m. castaneus	0.7678521	1	1.0	1
EM10E1227643	chr9	110610435	110610749	M. m. castaneus	0.8745988	1	1.0	1
EM10E1227644	chr9	110610846	110611188	M. m. castaneus	0.8968655	1	1.0	1
EM10E1227652	chr9	110654374	110654606	M. m. castaneus	0.8688749	1	1.0	1
EM10E1227657	chr9	110665262	110665503	M. m. castaneus	0.8453899	1	1.0	1
EM10E1227658	chr9	110670031	110670313	M. m. castaneus	0.5334647	1	1.0	1
EM10E1227661	chr9	110686006	110686355	M. m. castaneus	0.7336548	1	0.8384804	1
EM10E1227663	chr9	110701306	110701643	M. m. castaneus	0.719817	1	0.8466031	1
EM10E1227664	chr9	110702755	110703099	M. m. castaneus	0.6955923	1	1.0	1
EM10E1227665	chr9	110703364	110703674	M. m. castaneus	0.8272834	1	1.0	1
EM10E1227666	chr9	110704496	110704841	M. m. castaneus	0.4950772	1	1.0	1
EM10E1227667	chr9	110704937	110705128	M. m. castaneus	0.9408689	1	0.5981061	1
EM10E1227669	chr9	110706402	110706751	M. m. castaneus	0.8554739	1	0.7385682	1
EM10E1227670	chr9	110706952	110707287	M. m. castaneus	0.8225932	1	0.7721754	1
EM10E1227672	chr9	110708237	110708449	M. m. castaneus	0.7651117	1	1.0	1
EM10E1227673	chr9	110709480	110709668	M. m. castaneus	0.9673206	1	0.5144102	1
EM10E1227674	chr9	110709951	110710150	M. m. castaneus	0.8453975	1	1.0	1
EM10E1227675	chr9	110711093	110711316	M. m. castaneus	0.922556	1	0.6413911	1
EM10E1227679	chr9	110719099	110719447	M. m. castaneus	0.9517482	1	0.4028218	1
EM10E1227683	chr9	110724622	110724910	M. m. castaneus	0.98079	1	0.2032602	1
EM10E1227686	chr9	110728020	110728265	M. m. castaneus	0.8710866	1	0.7199392	1
EM10E1227692	chr9	110737647	110737860	M. m. castaneus	0.9137462	1	0.6557408	1
EM10E1227696	chr9	110745938	110746150	M. m. castaneus	0.9816934	1	0.2728181	1
EM10E1227697	chr9	110749675	110749972	M. m. castaneus	0.5794301	1	1.0	1
EM10E1227699	chr9	110760734	110761080	M. m. castaneus	0.8564712	1	0.6042079	1
EM10E1227701	chr9	110762818	110763164	M. m. castaneus	0.9961715	1	0.06409828	1
EM10E1227702	chr9	110763198	110763473	M. m. castaneus	0.808875	1	1.0	1
EM10E1227708	chr9	110775326	110775477	M. m. castaneus	0.7208557	1	1.0	1
EM10E1227709	chr9	110775599	110775944	M. m. castaneus	0.9898125	1	0.09255822	1
EM10E1227715	chr9	110781993	110782306	M. m. castaneus	0.8351679	1	0.7601053	1
EM10E1227716	chr9	110782625	110782778	M. m. castaneus	0.9855556	1	1.0	1
EM10E1227717	chr9	110783303	110783567	M. m. castaneus	0.7964612	1	1.0	1
EM10E1227718	chr9	110783818	110784094	M. m. castaneus	0.9926002	1	0.1251131	1
EM10E1227719	chr9	110784170	110784386	M. m. castaneus	0.6893326	1	1.0	1
EM10E1227720	chr9	110785060	110785405	M. m. castaneus	0.9999604	1	0.001813568	0.8108710565
EM10E1227721	chr9	110789658	110789959	M. m. castaneus	0.9169767	1	0.6497792	1
EM10E1227722	chr9	110791387	110791720	M. m. castaneus	0.9681056	1	0.3419069	1
EM10E1227723	chr9	110792681	110793004	M. m. castaneus	0.9713137	1	0.2565339	1
EM10E1227724	chr9	110808521	110808842	M. m. castaneus	0.9499034	1	0.408762	1
EM10E1227725	chr9	110811669	110812012	M. m. castaneus	0.4143792	1	1.0	1
EM10E1227728	chr9	110816464	110816650	M. m. castaneus	0.8513464	1	1.0	1
EM10E1227729	chr9	110817242	110817434	M. m. castaneus	0.8630911	1	1.0	1
EM10E1227732	chr9	110819384	110819729	M. m. castaneus	0.7290487	1	0.8412354	1
EM10E1227738	chr9	110823744	110824092	M. m. castaneus	0.9493321	1	0.3266423	1
EM10E1227742	chr9	110846257	110846601	M. m. castaneus	0.6015876	1	1.0	1
EM10E1227743	chr9	110848108	110848453	M. m. castaneus	0.7923433	1	0.7980115	1
EM10E1227746	chr9	110884568	110884915	M. m. castaneus	0.9587557	1	0.3787431	1
EM10E1227747	chr9	110885051	110885367	M. m. castaneus	0.9232865	1	0.6375265	1
EM10E1227748	chr9	110885467	110885796	M. m. castaneus	0.975395	1	0.2299178	1
EM10E1227749	chr9	110886158	110886505	M. m. castaneus	0.6705344	1	1.0	1
EM10E1227754	chr9	110891893	110892237	M. m. castaneus	0.5058601	1	1.0	1
EM10E1227756	chr9	110899645	110899796	M. m. castaneus	0.8802935	1	1.0	1
EM10E1227765	chr9	110923733	110924082	M. m. castaneus	0.9999863	1	0.0004901024	0.4210615244
EM10E1227766	chr9	110924801	110925149	M. m. castaneus	0.9414118	1	0.3498992	1
EM10E1227767	chr9	110926058	110926285	M. m. castaneus	0.9998036	1	0.007399446	1
EM10E1227770	chr9	110946978	110947324	M. m. castaneus	0.9948958	1	0.1032194	1
EM10E1227771	chr9	110947498	110947751	M. m. castaneus	0.8572328	1	1.0	1
EM10E1227772	chr9	110947783	110947977	M. m. castaneus	0.950704	1	1.0	1
EM10E1227773	chr9	110948051	110948228	M. m. castaneus	0.9022651	1	1.0	1
EM10E1227774	chr9	110948282	110948630	M. m. castaneus	0.6643006	1	1.0	1
EM10E1227777	chr9	110954680	110954840	M. m. castaneus	0.8914302	1	1.0	1
EM10E1227781	chr9	110973807	110974139	M. m. castaneus	0.6212577	1	1.0	1
EM10E1227783	chr9	110977154	110977381	M. m. castaneus	0.9548961	1	1.0	1
EM10E1227786	chr9	111015149	111015440	M. m. castaneus	0.7700822	1	0.8146545	1
EM10E1227788	chr9	111039602	111039757	M. m. castaneus	0.8967906	1	0.6841185	1
EM10E1227790	chr9	111040722	111041069	M. m. castaneus	0.5334617	1	1.0	1
EM10E1227791	chr9	111042610	111042922	M. m. castaneus	0.7524658	1	1.0	1
EM10E1227793	chr9	111055702	111056005	M. m. castaneus	0.5853146	1	1.0	1
EM10E1227795	chr9	111081621	111081821	M. m. castaneus	0.8956113	1	0.6958285	1
EM10E1227798	chr9	111101789	111102097	M. m. castaneus	0.9766985	1	0.4708343	1
EM10E1227800	chr9	111103094	111103301	M. m. castaneus	0.9229059	1	1.0	1
EM10E1227807	chr9	111124464	111124807	M. m. castaneus	0.9619113	1	0.2848104	1
EM10E1227809	chr9	111135229	111135572	M. m. castaneus	0.7839517	1	1.0	1
EM10E1227810	chr9	111140518	111140856	M. m. castaneus	0.9513745	1	0.5695148	1
EM10E1227811	chr9	111141125	111141426	M. m. castaneus	0.9538479	1	0.5620432	1
EM10E1227812	chr9	111141719	111141921	M. m. castaneus	0.9513839	1	0.5694864	1
EM10E1227814	chr9	111180407	111180710	M. m. castaneus	0.8433923	1	0.7517103	1
EM10E1227816	chr9	111213046	111213258	M. m. castaneus	0.9943503	1	0.166629	1
EM10E1227819	chr9	111218236	111218446	M. m. castaneus	0.9326347	1	1.0	1
EM10E1227820	chr9	111221034	111221374	M. m. castaneus	0.9630882	1	0.5308595	1
EM10E1227821	chr9	111257083	111257288	M. m. castaneus	0.9983854	1	0.05641174	1
EM10E1227823	chr9	111257846	111258099	M. m. castaneus	0.9895563	1	0.2160312	1
EM10E1227826	chr9	111270305	111270579	M. m. castaneus	0.9201595	1	0.6437043	1
EM10E1227827	chr9	111278116	111278382	M. m. castaneus	0.953562	1	0.3968307	1
EM10E1227829	chr9	111280108	111280436	M. m. castaneus	0.3912453	1	1.0	1
EM10E1227831	chr9	111286689	111287024	M. m. castaneus	0.9993046	1	0.01683163	1
EM10E1227832	chr9	111289568	111289824	M. m. castaneus	0.9553323	1	0.3908262	1
EM10E1227834	chr9	111302956	111303303	M. m. castaneus	0.5794223	1	1.0	1
EM10E1227835	chr9	111303364	111303513	M. m. castaneus	0.9293844	1	0.6248299	1
EM10E1227838	chr9	111324655	111324956	M. m. castaneus	0.9480173	1	0.4146823	1
EM10E1227839	chr9	111326174	111326518	M. m. castaneus	0.7105558	1	0.8517901	1
EM10E1227842	chr9	111364729	111365062	M. m. castaneus	0.7609755	1	0.8266055	1
EM10E1227844	chr9	111380877	111381207	M. m. castaneus	0.7565197	1	0.8239755	1
EM10E1227848	chr9	111518776	111518997	M. m. castaneus	0.8630864	1	1.0	1
EM10E1227849	chr9	111519155	111519495	M. m. castaneus	0.8393814	1	1.0	1
EM10E1227856	chr9	111747680	111747971	M. m. castaneus	0.9250563	1	0.4773917	1
EM10E1227858	chr9	111823480	111823822	M. m. castaneus	0.9831681	1	0.1902191	1
EM10E1227859	chr9	111843567	111843776	M. m. castaneus	0.950703	1	1.0	1
EM10E1227860	chr9	111852210	111852559	M. m. castaneus	0.9999758	1	0.0007490396	0.5356872479
EM10E1227862	chr9	111883905	111884212	M. m. castaneus	0.9513766	1	0.5695083	1
EM10E1227863	chr9	111900080	111900397	M. m. castaneus	0.9666448	1	0.3480946	1
EM10E1227864	chr9	111900467	111900775	M. m. castaneus	0.9960672	1	0.1427759	1
EM10E1227867	chr9	111931227	111931416	M. m. castaneus	0.7964779	1	1.0	1
EM10E1227873	chr9	111947388	111947737	M. m. castaneus	0.7524561	1	1.0	1
EM10E1227874	chr9	111952109	111952283	M. m. castaneus	0.8150613	1	1.0	1
EM10E1227875	chr9	111952415	111952761	M. m. castaneus	0.940857	1	0.5981361	1
EM10E1227876	chr9	112003461	112003800	M. m. castaneus	0.9553305	1	0.3908316	1
EM10E1227879	chr9	112007683	112007894	M. m. castaneus	0.9075577	1	1.0	1
EM10E1227882	chr9	112017529	112017850	M. m. castaneus	0.5971847	1	1.0	1
EM10E1227883	chr9	112027424	112027752	M. m. castaneus	0.9499035	1	0.4087619	1
EM10E1227884	chr9	112036898	112037246	M. m. castaneus	0.7334852	1	1.0	1
EM10E1227886	chr9	112042621	112042865	M. m. castaneus	0.9462478	1	0.5840493	1
EM10E1227887	chr9	112042886	112043150	M. m. castaneus	0.9137415	1	0.6557486	1
EM10E1227889	chr9	112044641	112044982	M. m. castaneus	0.8594326	1	0.7340318	1
EM10E1227890	chr9	112047326	112047654	M. m. castaneus	0.7610556	1	0.820922	1
EM10E1227892	chr9	112053124	112053410	M. m. castaneus	0.8554812	1	0.7385605	1
EM10E1227893	chr9	112055624	112055973	M. m. castaneus	0.7868223	1	0.8085265	1
EM10E1227894	chr9	112056945	112057102	M. m. castaneus	0.7019073	1	1.0	1
EM10E1227896	chr9	112061023	112061271	M. m. castaneus	0.8802773	1	1.0	1
EM10E1227898	chr9	112062019	112062296	M. m. castaneus	0.7839639	1	1.0	1
EM10E1227899	chr9	112062465	112062712	M. m. castaneus	0.707551	1	1.0	1
EM10E1227900	chr9	112063571	112063845	M. m. castaneus	0.9693281	1	0.5060067	1
EM10E1227901	chr9	112064215	112064420	M. m. castaneus	0.94359	1	0.5911356	1
EM10E1227902	chr9	112064432	112064770	M. m. castaneus	0.8333505	1	1.0	1
EM10E1227903	chr9	112064804	112065044	M. m. castaneus	0.8688728	1	1.0	1
EM10E1227906	chr9	112090408	112090675	M. m. castaneus	0.9419114	1	1.0	1
EM10E1227910	chr9	112402031	112402334	M. m. castaneus	0.8748839	1	0.7150854	1
EM10E1227913	chr9	112573069	112573261	M. m. castaneus	0.7452581	1	1.0	1
EM10E1227914	chr9	112573335	112573584	M. m. castaneus	0.6767959	1	1.0	1
EM10E1227916	chr9	112628969	112629152	M. m. castaneus	0.8914261	1	1.0	1
EM10E1227921	chr9	112690599	112690901	M. m. castaneus	0.9323358	1	0.6183328	1
EM10E1227922	chr9	112694661	112694986	M. m. castaneus	0.9734018	1	0.2389444	1
EM10E1227923	chr9	112783827	112784166	M. m. castaneus	0.7650882	1	1.0	1
EM10E1227929	chr9	112948830	112949171	M. m. castaneus	0.9806841	1	0.1626482	1
EM10E1227932	chr9	112950808	112951078	M. m. castaneus	0.6705485	1	1.0	1
EM10E1227933	chr9	112951326	112951668	M. m. castaneus	0.885872	1	1.0	1
EM10E1227934	chr9	112952049	112952250	M. m. castaneus	0.7777021	1	1.0	1
EM10E1227937	chr9	112976106	112976316	M. m. castaneus	0.8433966	1	0.7517084	1
EM10E1227939	chr9	112986690	112987035	M. m. castaneus	0.8150325	1	1.0	1
EM10E1227943	chr9	113021902	113022247	M. m. castaneus	0.7519695	1	0.8269775	1
EM10E1227944	chr9	113028360	113028619	M. m. castaneus	0.8823669	1	0.7051097	1
EM10E1227947	chr9	113097754	113098100	M. m. castaneus	0.779462	1	0.7050055	1
EM10E1227948	chr9	113116523	113116783	M. m. castaneus	0.9630902	1	0.5308513	1
EM10E1227949	chr9	113123336	113123515	M. m. castaneus	0.7588038	1	1.0	1
EM10E1227951	chr9	113131536	113131820	M. m. castaneus	0.8140832	1	0.7798709	1
EM10E1227952	chr9	113169931	113170265	M. m. castaneus	0.7012726	1	0.8568017	1
EM10E1227953	chr9	113175968	113176124	M. m. castaneus	0.9666175	1	1.0	1
EM10E1227954	chr9	113176145	113176354	M. m. castaneus	0.8688783	1	1.0	1
EM10E1227955	chr9	113200881	113201155	M. m. castaneus	0.8554821	1	0.7385597	1
EM10E1227957	chr9	113207365	113207582	M. m. castaneus	0.9002847	1	0.6786272	1
EM10E1227959	chr9	113262548	113262827	M. m. castaneus	0.8672419	1	0.7247162	1
EM10E1227963	chr9	113276389	113276576	M. m. castaneus	0.851347	1	1.0	1
EM10E1227964	chr9	113287724	113287924	M. m. castaneus	0.9278248	1	1.0	1
EM10E1227965	chr9	113287934	113288260	M. m. castaneus	0.999916	1	0.002351691	0.918150622
EM10E1227966	chr9	113291631	113291937	M. m. castaneus	0.7461413	1	1.0	1
EM10E1227969	chr9	113353436	113353775	M. m. castaneus	0.9323316	1	0.6183426	1
EM10E1227971	chr9	113376564	113376909	M. m. castaneus	0.9352331	1	0.6117213	1
EM10E1227972	chr9	113407385	113407611	M. m. castaneus	0.9178837	1	1.0	1
EM10E1227974	chr9	113458731	113459079	M. m. castaneus	0.9200773	1	0.4886934	1
EM10E1227979	chr9	113493518	113493855	M. m. castaneus	0.5735671	1	1.0	1
EM10E1227981	chr9	113499528	113499685	M. m. castaneus	0.9774354	1	0.4837696	1
EM10E1227984	chr9	113529455	113529797	M. m. castaneus	0.8474544	1	0.7474042	1
EM10E1227986	chr9	113530897	113531145	M. m. castaneus	0.609175	1	1.0	1
EM10E1227988	chr9	113536431	113536777	M. m. castaneus	0.9169721	1	0.6497882	1
EM10E1227989	chr9	113536799	113536948	M. m. castaneus	0.8746177	1	1.0	1
EM10E1227990	chr9	113536958	113537173	M. m. castaneus	0.9855546	1	1.0	1
EM10E1227994	chr9	113555249	113555547	M. m. castaneus	0.9754353	1	0.1860329	1
EM10E1227997	chr9	113568075	113568422	M. m. castaneus	0.7790379	1	0.8081711	1
EM10E1227999	chr9	113569850	113570034	M. m. castaneus	0.9435909	1	0.5911336	1
EM10E1228000	chr9	113570213	113570561	M. m. castaneus	0.5971758	1	1.0	1
EM10E1228001	chr9	113570608	113570817	M. m. castaneus	0.9229055	1	1.0	1
EM10E1228002	chr9	113570898	113571055	M. m. castaneus	0.941917	1	1.0	1
EM10E1228003	chr9	113571445	113571613	M. m. castaneus	0.9462515	1	0.5840401	1
EM10E1228005	chr9	113574571	113574771	M. m. castaneus	0.9169823	1	0.6497693	1
EM10E1228009	chr9	113599769	113600068	M. m. castaneus	0.8594389	1	0.734025	1
EM10E1228011	chr9	113609222	113609557	M. m. castaneus	0.3923918	1	0.9595466	1
EM10E1228014	chr9	113621310	113621513	M. m. castaneus	0.8394061	1	1.0	1
EM10E1228015	chr9	113622808	113622966	M. m. castaneus	0.9278301	1	1.0	1
EM10E1228025	chr9	113760473	113760701	M. m. castaneus	0.9666142	1	1.0	1
EM10E1228026	chr9	113760728	113760880	M. m. castaneus	0.9923918	1	1.0	1
EM10E1228027	chr9	113761560	113761768	M. m. castaneus	0.7902327	1	1.0	1
EM10E1228028	chr9	113761782	113761958	M. m. castaneus	0.8431457	1	1.0	1
EM10E1228030	chr9	113776004	113776281	M. m. castaneus	0.6091747	1	1.0	1
EM10E1228032	chr9	113799133	113799470	M. m. castaneus	0.6519005	1	1.0	1
EM10E1228034	chr9	113810131	113810467	M. m. castaneus	0.5447521	1	1.0	1
EM10E1228037	chr9	113835968	113836242	M. m. castaneus	0.9752496	1	0.2390241	1
EM10E1228041	chr9	113848413	113848754	M. m. castaneus	0.9834679	1	0.1549414	1
EM10E1228042	chr9	113855607	113855955	M. m. castaneus	0.9681052	1	0.3419086	1
EM10E1228043	chr9	113871601	113871940	M. m. castaneus	0.8968668	1	1.0	1
EM10E1228044	chr9	113874952	113875110	M. m. castaneus	0.8052796	1	1.0	1
EM10E1228045	chr9	113875178	113875437	M. m. castaneus	0.8351721	1	0.7601025	1
EM10E1228048	chr9	113880698	113881035	M. m. castaneus	0.9051246	1	0.5208176	1
EM10E1228052	chr9	113886136	113886394	M. m. castaneus	0.9538516	1	0.5620311	1
EM10E1228053	chr9	113886411	113886696	M. m. castaneus	0.8630765	1	1.0	1
EM10E1228054	chr9	113886714	113887059	M. m. castaneus	0.4585342	1	1.0	1
EM10E1228071	chr9	114223768	114224029	M. m. castaneus	0.9547222	1	0.3940042	1
EM10E1228072	chr9	114229783	114229960	M. m. castaneus	0.9517085	1	0.5698708	1
EM10E1228073	chr9	114230077	114230422	M. m. castaneus	0.9547187	1	0.3940153	1
EM10E1228074	chr9	114230435	114230694	M. m. castaneus	0.9730399	1	0.4908397	1
EM10E1228076	chr9	114244856	114245167	M. m. castaneus	0.5901366	1	1.0	1
EM10E1228079	chr9	114249634	114249808	M. m. castaneus	0.7777034	1	1.0	1
EM10E1228100	chr9	114306081	114306419	M. m. castaneus	0.7371208	1	0.7442282	1
EM10E1228108	chr9	114324658	114324918	M. m. castaneus	0.7474081	1	0.8299287	1
EM10E1228112	chr9	114341990	114342139	M. m. castaneus	0.9966587	1	0.2787901	1
EM10E1228121	chr9	114356240	114356553	M. m. castaneus	0.9315657	1	0.4609067	1
EM10E1228123	chr9	114357152	114357494	M. m. castaneus	0.9513726	1	0.569521	1
EM10E1228127	chr9	114360420	114360687	M. m. castaneus	0.896789	1	0.6841141	1
EM10E1228131	chr9	114370345	114370686	M. m. castaneus	0.6395665	1	1.0	1
EM10E1228139	chr9	114378298	114378519	M. m. castaneus	0.3365889	1	1.0	1
EM10E1228146	chr9	114389260	114389594	M. m. castaneus	0.7974696	1	0.7941475	1
EM10E1228147	chr9	114389988	114390238	M. m. castaneus	0.5457967	1	1.0	1
EM10E1228149	chr9	114390684	114390884	M. m. castaneus	0.9185814	1	1.0	1
EM10E1228150	chr9	114391356	114391678	M. m. castaneus	0.9337424	1	1.0	1
EM10E1228151	chr9	114391887	114392119	M. m. castaneus	0.9288047	1	1.0	1
EM10E1228152	chr9	114392216	114392561	M. m. castaneus	0.7410257	1	1.0	1
EM10E1228153	chr9	114392618	114392771	M. m. castaneus	0.9646216	1	1.0	1
EM10E1228154	chr9	114392830	114393041	M. m. castaneus	0.9897203	1	1.0	1
EM10E1228155	chr9	114393144	114393298	M. m. castaneus	0.9818044	1	1.0	1
EM10E1228156	chr9	114393303	114393639	M. m. castaneus	0.9999653	1	0.00742684	1
EM10E1228157	chr9	114393785	114394131	M. m. castaneus	0.7410278	1	1.0	1
EM10E1228158	chr9	114394187	114394387	M. m. castaneus	0.9239425	1	0.636614	1
EM10E1228164	chr9	114412965	114413204	M. m. castaneus	0.9876492	1	0.1629245	1
EM10E1228166	chr9	114413534	114413882	M. m. castaneus	0.9728291	1	0.490821	1
EM10E1228168	chr9	114414121	114414288	M. m. castaneus	0.7410559	1	1.0	1
EM10E1228181	chr9	114469069	114469418	M. m. castaneus	0.9763542	1	0.22543	1
EM10E1228186	chr9	114489613	114489931	M. m. castaneus	0.7839563	1	1.0	1
EM10E1228192	chr9	114511271	114511616	M. m. castaneus	0.5028049	1	1.0	1
EM10E1228194	chr9	114517594	114517943	M. m. castaneus	0.7145141	1	1.0	1
EM10E1228195	chr9	114518031	114518244	M. m. castaneus	0.9326345	1	1.0	1
EM10E1228196	chr9	114518245	114518429	M. m. castaneus	0.9463755	1	1.0	1
EM10E1228197	chr9	114518596	114518812	M. m. castaneus	0.9075561	1	1.0	1
EM10E1228198	chr9	114519333	114519679	M. m. castaneus	0.3338957	1	1.0	1
EM10E1228203	chr9	114557562	114557897	M. m. castaneus	0.9984083	1	0.02869205	1
EM10E1228204	chr9	114558826	114559167	M. m. castaneus	0.4191259	1	1.0	1
EM10E1228207	chr9	114560578	114560853	M. m. castaneus	0.7902202	1	1.0	1
EM10E1228208	chr9	114561394	114561667	M. m. castaneus	0.8363473	1	0.7665165	1
EM10E1228213	chr9	114576532	114576807	M. m. castaneus	0.9631761	1	0.2801876	1
EM10E1228216	chr9	114581958	114582244	M. m. castaneus	0.7461468	1	1.0	1
EM10E1228217	chr9	114582255	114582453	M. m. castaneus	0.9903799	1	0.3715079	1
EM10E1228221	chr9	114596081	114596424	M. m. castaneus	0.9152335	1	0.4995492	1
EM10E1228227	chr9	114610350	114610698	M. m. castaneus	0.5677376	1	1.0	1
EM10E1228228	chr9	114610770	114611116	M. m. castaneus	0.7650859	1	1.0	1
EM10E1228233	chr9	114618685	114619032	M. m. castaneus	0.4739626	1	1.0	1
EM10E1228236	chr9	114627925	114628267	M. m. castaneus	0.9752494	1	0.2390238	1
EM10E1228237	chr9	114628595	114628937	M. m. castaneus	0.7565188	1	0.8239758	1
EM10E1228242	chr9	114646186	114646394	M. m. castaneus	0.9902634	1	0.2097648	1
EM10E1228243	chr9	114648134	114648314	M. m. castaneus	0.9278271	1	1.0	1
EM10E1228246	chr9	114656356	114656654	M. m. castaneus	0.8896634	1	0.6948001	1
EM10E1228247	chr9	114658813	114659104	M. m. castaneus	0.8748846	1	0.7150845	1
EM10E1228248	chr9	114659497	114659756	M. m. castaneus	0.9795564	1	0.2854735	1
EM10E1228250	chr9	114671385	114671727	M. m. castaneus	0.6334407	1	1.0	1
EM10E1228251	chr9	114672013	114672279	M. m. castaneus	0.7398246	1	1.0	1
EM10E1228252	chr9	114672634	114672966	M. m. castaneus	0.7902029	1	1.0	1
EM10E1228253	chr9	114673237	114673513	M. m. castaneus	0.9731496	1	0.4887199	1
EM10E1228254	chr9	114673519	114673750	M. m. castaneus	0.7839704	1	1.0	1
EM10E1228261	chr9	114749471	114749641	M. m. castaneus	0.8914283	1	1.0	1
EM10E1228262	chr9	114749648	114749968	M. m. castaneus	0.5621945	1	1.0	1
EM10E1228263	chr9	114753547	114753892	M. m. castaneus	0.4336065	1	1.0	1
EM10E1228267	chr9	114759738	114760087	M. m. castaneus	0.8351586	1	0.7601142	1
EM10E1228270	chr9	114762399	114762566	M. m. castaneus	0.979981	1	0.4522823	1
EM10E1228271	chr9	114762859	114763198	M. m. castaneus	0.9784304	1	0.2918091	1
EM10E1228277	chr9	114783567	114783751	M. m. castaneus	0.7082239	1	1.0	1
EM10E1228284	chr9	114806964	114807119	M. m. castaneus	0.9702125	1	1.0	1
EM10E1228285	chr9	114807126	114807338	M. m. castaneus	0.941915	1	1.0	1
EM10E1228286	chr9	114807355	114807691	M. m. castaneus	0.9329256	1	0.6290999	1
EM10E1228287	chr9	114807876	114808218	M. m. castaneus	0.9712698	1	0.4974526	1
EM10E1228292	chr9	114853096	114853439	M. m. castaneus	0.9846397	1	0.1816493	1
EM10E1228296	chr9	114858848	114859102	M. m. castaneus	0.6395864	1	1.0	1
EM10E1228304	chr9	114873005	114873306	M. m. castaneus	0.9014848	1	0.5376566	1
EM10E1228305	chr9	114873433	114873781	M. m. castaneus	0.9681058	1	0.3419062	1
EM10E1228312	chr9	114883893	114884096	M. m. castaneus	0.9024794	1	0.5261487	1
EM10E1228321	chr9	114928264	114928599	M. m. castaneus	0.8633531	1	0.7294177	1
EM10E1228322	chr9	114936521	114936869	M. m. castaneus	0.5004505	1	1.0	1
EM10E1228323	chr9	114950023	114950306	M. m. castaneus	0.9441323	1	0.4264282	1
EM10E1228325	chr9	114969109	114969320	M. m. castaneus	0.9998646	1	0.005802437	1
EM10E1228327	chr9	114993085	114993265	M. m. castaneus	0.5735513	1	1.0	1
EM10E1228338	chr9	115047118	115047408	M. m. castaneus	0.9881083	1	0.1060257	1
EM10E1228339	chr9	115066794	115066945	M. m. castaneus	0.7150884	1	1.0	1
EM10E1228346	chr9	115123109	115123267	M. m. castaneus	0.8513495	1	1.0	1
EM10E1228348	chr9	115130783	115130999	M. m. castaneus	0.8171409	1	1.0	1
EM10E1228351	chr9	115134473	115134634	M. m. castaneus	0.8630938	1	1.0	1
EM10E1228352	chr9	115135297	115135645	M. m. castaneus	0.8183518	1	0.7760558	1
EM10E1228353	chr9	115136348	115136565	M. m. castaneus	0.9827054	1	0.2664971	1
EM10E1228354	chr9	115138075	115138401	M. m. castaneus	0.9263547	1	0.6312488	1
EM10E1228355	chr9	115138511	115138664	M. m. castaneus	0.9855555	1	1.0	1
EM10E1228356	chr9	115138802	115138954	M. m. castaneus	0.9982935	1	1.0	1
EM10E1228358	chr9	115139468	115139817	M. m. castaneus	0.8858705	1	1.0	1
EM10E1228359	chr9	115139867	115140088	M. m. castaneus	0.8272973	1	1.0	1
EM10E1228363	chr9	115152751	115153042	M. m. castaneus	0.4585347	1	1.0	1
EM10E1228365	chr9	115167476	115167766	M. m. castaneus	0.8672402	1	0.7247179	1
EM10E1228366	chr9	115167834	115168179	M. m. castaneus	0.9652337	1	0.5227233	1
EM10E1228367	chr9	115185861	115186205	M. m. castaneus	0.7519699	1	0.8269773	1
EM10E1228373	chr9	115216579	115216876	M. m. castaneus	0.9695315	1	0.3356857	1
EM10E1228374	chr9	115217084	115217414	M. m. castaneus	0.877559	1	0.5712602	1
EM10E1228375	chr9	115220000	115220333	M. m. castaneus	0.7967385	1	0.7945063	1
EM10E1228377	chr9	115224065	115224359	M. m. castaneus	0.9421309	1	0.4322584	1
EM10E1228381	chr9	115237133	115237481	M. m. castaneus	0.758777	1	1.0	1
EM10E1228387	chr9	115300727	115301044	M. m. castaneus	0.4191261	1	1.0	1
EM10E1228388	chr9	115302966	115303169	M. m. castaneus	0.9995841	1	0.01206113	1
EM10E1228392	chr9	115321572	115321813	M. m. castaneus	0.6581082	1	1.0	1
EM10E1228401	chr9	115433535	115433877	M. m. castaneus	0.6273387	1	1.0	1
EM10E1228402	chr9	115434331	115434678	M. m. castaneus	0.5334612	1	1.0	1
EM10E1228406	chr9	115446996	115447335	M. m. castaneus	0.8596421	1	0.7421731	1
EM10E1228408	chr9	115453043	115453392	M. m. castaneus	0.4957113	1	1.0	1
EM10E1228409	chr9	115453940	115454234	M. m. castaneus	0.8272855	1	1.0	1
EM10E1228410	chr9	115454245	115454529	M. m. castaneus	0.5167942	1	1.0	1
EM10E1228412	chr9	115494617	115494926	M. m. castaneus	0.7398189	1	1.0	1
EM10E1228418	chr9	115553162	115553510	M. m. castaneus	0.7650869	1	1.0	1
EM10E1228420	chr9	115592884	115593047	M. m. castaneus	0.9630985	1	0.5308205	1
EM10E1228423	chr9	115606186	115606533	M. m. castaneus	0.5223143	1	1.0	1
EM10E1228424	chr9	115676760	115677102	M. m. castaneus	0.4385133	1	1.0	1
EM10E1228426	chr9	115687984	115688235	M. m. castaneus	0.6705488	1	1.0	1
EM10E1228428	chr9	115696366	115696711	M. m. castaneus	0.8225954	1	0.7721734	1
EM10E1228431	chr9	115771556	115771728	M. m. castaneus	0.9419186	1	1.0	1
EM10E1228435	chr9	115906542	115906891	M. m. castaneus	0.7198171	1	0.8466031	1
EM10E1228439	chr9	115918120	115918275	M. m. castaneus	0.9562662	1	0.5544141	1
EM10E1228442	chr9	115928012	115928324	M. m. castaneus	0.9823984	1	0.1945425	1
EM10E1228445	chr9	115940678	115941016	M. m. castaneus	0.9176743	1	0.4941377	1
EM10E1228447	chr9	115945382	115945613	M. m. castaneus	0.9608814	1	0.5388379	1
EM10E1228452	chr9	115952146	115952365	M. m. castaneus	0.7902255	1	1.0	1
EM10E1228454	chr9	115962471	115962756	M. m. castaneus	0.7084526	1	1.0	1
EM10E1228455	chr9	115963655	115963890	M. m. castaneus	0.7145364	1	1.0	1
EM10E1228461	chr9	115975467	115975675	M. m. castaneus	0.973153	1	0.4887023	1
EM10E1228462	chr9	115979849	115980198	M. m. castaneus	0.6955938	1	1.0	1
EM10E1228464	chr9	115981926	115982272	M. m. castaneus	0.7271592	1	1.0	1
EM10E1228467	chr9	115998190	115998499	M. m. castaneus	0.6956055	1	1.0	1
EM10E1228469	chr9	116002286	116002436	M. m. castaneus	0.9869841	1	0.4030944	1
EM10E1228470	chr9	116003607	116003939	M. m. castaneus	0.8393851	1	1.0	1
EM10E1228471	chr9	116003980	116004171	M. m. castaneus	0.979972	1	1.0	1
EM10E1228472	chr9	116004200	116004549	M. m. castaneus	0.9673111	1	0.5144528	1
EM10E1228475	chr9	116007179	116007518	M. m. castaneus	0.7879232	1	0.8014599	1
EM10E1228476	chr9	116010714	116011062	M. m. castaneus	0.6873227	1	0.8640034	1
EM10E1228478	chr9	116018123	116018446	M. m. castaneus	0.4950784	1	1.0	1
EM10E1228479	chr9	116018932	116019264	M. m. castaneus	0.8011089	1	0.7909421	1
EM10E1228484	chr9	116035931	116036146	M. m. castaneus	0.907558	1	1.0	1
EM10E1228487	chr9	116041179	116041516	M. m. castaneus	0.8268193	1	0.7682164	1
EM10E1228489	chr9	116046212	116046416	M. m. castaneus	0.7692021	1	1.0	1
EM10E1228491	chr9	116047827	116048173	M. m. castaneus	0.5794259	1	1.0	1
EM10E1228493	chr9	116061035	116061383	M. m. castaneus	0.5561747	1	1.0	1
EM10E1228497	chr9	116072494	116072783	M. m. castaneus	0.9400934	1	0.438053	1
EM10E1228500	chr9	116077969	116078298	M. m. castaneus	0.7079976	1	0.8578044	1
EM10E1228502	chr9	116083912	116084203	M. m. castaneus	0.5334653	1	1.0	1
EM10E1228505	chr9	116120135	116120396	M. m. castaneus	0.6581045	1	1.0	1
EM10E1228506	chr9	116123163	116123510	M. m. castaneus	0.7782716	1	0.814753	1
EM10E1228507	chr9	116143189	116143529	M. m. castaneus	0.765088	1	1.0	1
EM10E1228511	chr9	116151021	116151357	M. m. castaneus	0.7610556	1	0.8209218	1
EM10E1228512	chr9	116153088	116153288	M. m. castaneus	0.7714123	1	1.0	1
EM10E1228513	chr9	116157145	116157389	M. m. castaneus	0.5735686	1	1.0	1
EM10E1228514	chr9	116159856	116160152	M. m. castaneus	0.7745706	1	0.8114407	1
EM10E1228518	chr9	116167246	116167593	M. m. castaneus	0.9488383	1	0.576857	1
EM10E1228522	chr9	116182200	116182542	M. m. castaneus	0.591235	1	1.0	1
EM10E1228523	chr9	116183532	116183773	M. m. castaneus	0.7714017	1	1.0	1
EM10E1228527	chr9	116212570	116212912	M. m. castaneus	0.9651431	1	0.3542726	1
EM10E1228529	chr9	116217984	116218311	M. m. castaneus	0.9630888	1	0.5308569	1
EM10E1228530	chr9	116230909	116231217	M. m. castaneus	0.9270801	1	0.472127	1
EM10E1228532	chr9	116255374	116255662	M. m. castaneus	0.720846	1	1.0	1
EM10E1228534	chr9	116318894	116319234	M. m. castaneus	0.5167925	1	1.0	1
EM10E1228535	chr9	116340621	116340968	M. m. castaneus	0.5278687	1	1.0	1
EM10E1228539	chr9	116386913	116387168	M. m. castaneus	0.938519	1	0.4446676	1
EM10E1228540	chr9	116419916	116420135	M. m. castaneus	0.6395866	1	1.0	1
EM10E1228541	chr9	116450045	116450263	M. m. castaneus	0.6581089	1	1.0	1
EM10E1228542	chr9	116469061	116469408	M. m. castaneus	0.9478009	1	0.3313004	1
EM10E1228543	chr9	116478365	116478714	M. m. castaneus	0.3605318	1	1.0	1
EM10E1228544	chr9	116505443	116505770	M. m. castaneus	0.9735724	1	0.3169553	1
EM10E1228546	chr9	116531726	116532056	M. m. castaneus	0.9845268	1	0.1435288	1
EM10E1228547	chr9	116536348	116536682	M. m. castaneus	0.9025152	1	0.5260349	1
EM10E1228548	chr9	116557293	116557628	M. m. castaneus	0.5912355	1	1.0	1
EM10E1228549	chr9	116566995	116567270	M. m. castaneus	0.689328	1	1.0	1
EM10E1228554	chr9	116595949	116596292	M. m. castaneus	0.6085208	1	0.8984831	1
EM10E1228556	chr9	116631726	116631935	M. m. castaneus	0.7714125	1	1.0	1
EM10E1228557	chr9	116636715	116637059	M. m. castaneus	0.5912333	1	1.0	1
EM10E1228559	chr9	116677282	116677578	M. m. castaneus	0.9441322	1	0.4264283	1
EM10E1228560	chr9	116700695	116701038	M. m. castaneus	0.8183519	1	0.7760557	1
EM10E1228561	chr9	116702129	116702457	M. m. castaneus	0.7019	1	1.0	1
EM10E1228562	chr9	116709199	116709397	M. m. castaneus	0.8150558	1	1.0	1
EM10E1228564	chr9	116732749	116732931	M. m. castaneus	0.9927768	1	0.1849396	1
EM10E1228566	chr9	116737049	116737373	M. m. castaneus	0.9909739	1	0.1055185	1
EM10E1228568	chr9	116741184	116741533	M. m. castaneus	0.7700814	1	0.8146547	1
EM10E1228571	chr9	116773038	116773279	M. m. castaneus	0.5912402	1	1.0	1
EM10E1228573	chr9	116802674	116803020	M. m. castaneus	0.6811862	1	0.8712301	1
EM10E1228577	chr9	116832014	116832295	M. m. castaneus	0.9270803	1	0.4721274	1
EM10E1228578	chr9	116845710	116845910	M. m. castaneus	0.8671417	1	0.7335098	1
EM10E1228583	chr9	116869282	116869617	M. m. castaneus	0.8226009	1	0.7721687	1
EM10E1228590	chr9	116906670	116906990	M. m. castaneus	0.8097824	1	0.7836253	1
EM10E1228595	chr9	116937264	116937501	M. m. castaneus	0.9816927	1	0.2728213	1
EM10E1228596	chr9	116942755	116943070	M. m. castaneus	0.5912359	1	1.0	1
EM10E1228599	chr9	116955956	116956293	M. m. castaneus	0.9293718	1	0.6248513	1
EM10E1228600	chr9	116963072	116963399	M. m. castaneus	0.9788207	1	0.221728	1
EM10E1228601	chr9	116973193	116973458	M. m. castaneus	0.8474605	1	0.7473992	1
EM10E1228602	chr9	116973470	116973775	M. m. castaneus	0.8594378	1	0.7340261	1
EM10E1228603	chr9	116981528	116981736	M. m. castaneus	0.7524843	1	1.0	1
EM10E1228606	chr9	116985356	116985693	M. m. castaneus	0.5454645	1	1.0	1
EM10E1228607	chr9	116992298	116992603	M. m. castaneus	0.5971883	1	1.0	1
EM10E1228608	chr9	116993535	116993818	M. m. castaneus	0.5113082	1	1.0	1
EM10E1228609	chr9	117008782	117009038	M. m. castaneus	0.7208518	1	1.0	1
EM10E1228612	chr9	117021190	117021528	M. m. castaneus	0.9380755	1	0.6049858	1
EM10E1228613	chr9	117021712	117022051	M. m. castaneus	0.9912168	1	0.1366499	1
EM10E1228617	chr9	117063243	117063454	M. m. castaneus	0.9441313	1	0.4264346	1
EM10E1228618	chr9	117063802	117064141	M. m. castaneus	0.7776753	1	1.0	1
EM10E1228620	chr9	117076246	117076408	M. m. castaneus	0.8914276	1	1.0	1
EM10E1228623	chr9	117079535	117079805	M. m. castaneus	0.9232888	1	0.6375217	1
EM10E1228624	chr9	117079846	117080194	M. m. castaneus	0.5113054	1	1.0	1
EM10E1228625	chr9	117081011	117081352	M. m. castaneus	0.7964413	1	1.0	1
EM10E1228626	chr9	117081507	117081660	M. m. castaneus	0.9828615	1	1.0	1
EM10E1228627	chr9	117081759	117081941	M. m. castaneus	0.907561	1	1.0	1
EM10E1228630	chr9	117186105	117186452	M. m. castaneus	0.8183538	1	0.7760541	1
EM10E1228632	chr9	117209098	117209444	M. m. castaneus	0.6767798	1	1.0	1
EM10E1228633	chr9	117209582	117209836	M. m. castaneus	0.7145311	1	1.0	1
EM10E1228635	chr9	117259859	117260027	M. m. castaneus	0.7461626	1	1.0	1
EM10E1228639	chr9	117400283	117400625	M. m. castaneus	0.9924939	1	0.09487323	1
EM10E1228640	chr9	117401779	117401979	M. m. castaneus	0.7714136	1	1.0	1
EM10E1228641	chr9	117407935	117408271	M. m. castaneus	0.7650868	1	1.0	1
EM10E1228643	chr9	117544347	117544696	M. m. castaneus	0.9585965	1	0.5467272	1
EM10E1228647	chr9	117666016	117666354	M. m. castaneus	0.9326264	1	1.0	1
EM10E1228650	chr9	117701172	117701412	M. m. castaneus	0.9419129	1	1.0	1
EM10E1228651	chr9	117701448	117701782	M. m. castaneus	0.9971791	1	0.2663077	1
EM10E1228652	chr9	117701888	117702121	M. m. castaneus	0.990328	1	1.0	1
EM10E1228654	chr9	117725617	117725914	M. m. castaneus	0.9127591	1	0.5049217	1
EM10E1228655	chr9	117731370	117731717	M. m. castaneus	0.8241246	1	0.6478871	1
EM10E1228657	chr9	117756587	117756925	M. m. castaneus	0.6990716	1	0.8624283	1
EM10E1228659	chr9	117791773	117792117	M. m. castaneus	0.7012734	1	0.8568017	1
EM10E1228661	chr9	117826200	117826527	M. m. castaneus	0.9157129	1	0.4142994	1
EM10E1228663	chr9	117859408	117859588	M. m. castaneus	0.9608847	1	0.5388266	1
EM10E1228665	chr9	117869316	117869665	M. m. castaneus	0.9855292	1	0.2475404	1
EM10E1228669	chr9	117871841	117872186	M. m. castaneus	0.6547474	1	0.8794296	1
EM10E1228670	chr9	117901283	117901483	M. m. castaneus	0.8442379	1	0.7586708	1
EM10E1228671	chr9	117901621	117901970	M. m. castaneus	0.6490978	1	0.8093618	1
EM10E1228673	chr9	117912095	117912337	M. m. castaneus	0.701913	1	1.0	1
EM10E1228678	chr9	117976675	117976875	M. m. castaneus	0.8748874	1	0.7150848	1
EM10E1228682	chr9	117979033	117979382	M. m. castaneus	0.550449	1	1.0	1
EM10E1228683	chr9	117979920	117980157	M. m. castaneus	0.929381	1	0.6248308	1
EM10E1228687	chr9	117997578	117997927	M. m. castaneus	0.6352101	1	0.8885965	1
EM10E1228689	chr9	118022419	118022686	M. m. castaneus	0.7327572	1	1.0	1
EM10E1228690	chr9	118056746	118057084	M. m. castaneus	0.9178746	1	1.0	1
EM10E1228692	chr9	118102096	118102251	M. m. castaneus	0.8026995	1	1.0	1
EM10E1228698	chr9	118225554	118225902	M. m. castaneus	0.7208327	1	1.0	1
EM10E1228700	chr9	118229458	118229662	M. m. castaneus	0.7335067	1	1.0	1
EM10E1228701	chr9	118229675	118229950	M. m. castaneus	0.9435852	1	0.5911478	1
EM10E1228706	chr9	118305285	118305562	M. m. castaneus	0.9783723	1	0.4616488	1
EM10E1228707	chr9	118305833	118306134	M. m. castaneus	0.9985308	1	0.03639451	1
EM10E1228708	chr9	118306294	118306495	M. m. castaneus	0.9828607	1	1.0	1
EM10E1228709	chr9	118306639	118306855	M. m. castaneus	0.9998166	1	0.01044309	1
EM10E1228710	chr9	118307086	118307368	M. m. castaneus	0.9843819	1	0.4233111	1
EM10E1228711	chr9	118308121	118308390	M. m. castaneus	0.9666129	1	1.0	1
EM10E1228714	chr9	118309510	118309769	M. m. castaneus	0.9857153	1	0.4133023	1
EM10E1228717	chr9	118315910	118316178	M. m. castaneus	0.9990631	1	0.07709972	1
EM10E1228718	chr9	118317769	118317976	M. m. castaneus	0.7902336	1	1.0	1
EM10E1228723	chr9	118327508	118327792	M. m. castaneus	0.4844414	1	1.0	1
EM10E1228724	chr9	118335133	118335481	M. m. castaneus	0.7271562	1	1.0	1
EM10E1228725	chr9	118335507	118335720	M. m. castaneus	0.739831	1	1.0	1
EM10E1228726	chr9	118335805	118335962	M. m. castaneus	0.8454055	1	1.0	1
EM10E1228727	chr9	118335992	118336286	M. m. castaneus	0.6767894	1	1.0	1
EM10E1228728	chr9	118344680	118344845	M. m. castaneus	0.8858958	1	1.0	1
EM10E1228729	chr9	118345338	118345566	M. m. castaneus	0.8596434	1	0.7421735	1
EM10E1228730	chr9	118348278	118348518	M. m. castaneus	0.7082192	1	1.0	1
EM10E1228732	chr9	118358938	118359165	M. m. castaneus	0.7461585	1	1.0	1
EM10E1228733	chr9	118361864	118362142	M. m. castaneus	0.6247956	1	1.0	1
EM10E1228735	chr9	118367015	118367331	M. m. castaneus	0.7790429	1	0.808168	1
EM10E1228740	chr9	118422001	118422178	M. m. castaneus	0.8273067	1	1.0	1
EM10E1228741	chr9	118436043	118436362	M. m. castaneus	0.9488403	1	0.5768508	1
EM10E1228744	chr9	118439159	118439502	M. m. castaneus	0.996588	1	0.05990826	1
EM10E1228745	chr9	118440227	118440571	M. m. castaneus	0.8433849	1	0.7517177	1
EM10E1228747	chr9	118441388	118441615	M. m. castaneus	0.9104559	1	0.6616128	1
EM10E1228748	chr9	118452618	118452894	M. m. castaneus	0.8554825	1	0.7385594	1
EM10E1228750	chr9	118458999	118459338	M. m. castaneus	0.6705314	1	1.0	1
EM10E1228751	chr9	118460878	118461183	M. m. castaneus	0.742835	1	0.832828	1
EM10E1228757	chr9	118474841	118475088	M. m. castaneus	0.9991468	1	0.01921012	1
EM10E1228762	chr9	118482818	118483075	M. m. castaneus	0.9963845	1	0.06198214	1
EM10E1228764	chr9	118484081	118484427	M. m. castaneus	0.9002724	1	0.6786448	1
EM10E1228769	chr9	118506545	118506735	M. m. castaneus	0.8211953	1	1.0	1
EM10E1228773	chr9	118511268	118511615	M. m. castaneus	0.9421292	1	0.4322627	1
EM10E1228774	chr9	118513495	118513783	M. m. castaneus	0.7879319	1	0.8014545	1
EM10E1228775	chr9	118518234	118518581	M. m. castaneus	0.9681057	1	0.3419065	1
EM10E1228776	chr9	118527240	118527584	M. m. castaneus	0.5853106	1	1.0	1
EM10E1228777	chr9	118530352	118530584	M. m. castaneus	0.9137467	1	0.6557402	1
EM10E1228778	chr9	118534784	118535132	M. m. castaneus	0.6811863	1	0.8712299	1
EM10E1228779	chr9	118535259	118535590	M. m. castaneus	0.7059169	1	0.8543175	1
EM10E1228781	chr9	118550472	118550806	M. m. castaneus	0.9002747	1	0.6786411	1
EM10E1228782	chr9	118553779	118553974	M. m. castaneus	0.9620289	1	0.3665524	1
EM10E1228785	chr9	118559320	118559514	M. m. castaneus	0.8896723	1	0.6947905	1
EM10E1228787	chr9	118562881	118563088	M. m. castaneus	0.9488486	1	0.5768269	1
EM10E1228788	chr9	118566899	118567244	M. m. castaneus	0.6457293	1	1.0	1
EM10E1228789	chr9	118567428	118567776	M. m. castaneus	0.5334639	1	1.0	1
EM10E1228790	chr9	118568746	118569095	M. m. castaneus	0.544753	1	1.0	1
EM10E1228791	chr9	118576967	118577247	M. m. castaneus	0.8968723	1	1.0	1
EM10E1228794	chr9	118592834	118592997	M. m. castaneus	0.9927771	1	0.1849369	1
EM10E1228795	chr9	118593646	118593833	M. m. castaneus	0.9985263	1	0.05375045	1
EM10E1228798	chr9	118603753	118604038	M. m. castaneus	0.9709171	1	0.3294556	1
EM10E1228800	chr9	118613548	118613885	M. m. castaneus	0.7713882	1	1.0	1
EM10E1228803	chr9	118624390	118624737	M. m. castaneus	0.9421297	1	0.4322612	1
EM10E1228808	chr9	118650171	118650390	M. m. castaneus	0.8011041	1	0.79095	1
EM10E1228809	chr9	118650409	118650654	M. m. castaneus	0.889671	1	0.6947899	1
EM10E1228810	chr9	118650673	118651021	M. m. castaneus	0.8998702	1	0.531217	1
EM10E1228812	chr9	118671080	118671249	M. m. castaneus	0.8802909	1	1.0	1
EM10E1228813	chr9	118685767	118686108	M. m. castaneus	0.907705	1	0.5155548	1
EM10E1228817	chr9	118700997	118701329	M. m. castaneus	0.8304097	1	0.641589	1
EM10E1228825	chr9	118737309	118737654	M. m. castaneus	0.6643006	1	1.0	1
EM10E1228829	chr9	118748977	118749309	M. m. castaneus	0.8097792	1	0.7836277	1
EM10E1228832	chr9	118754418	118754767	M. m. castaneus	0.9137355	1	0.6557595	1
EM10E1228833	chr9	118754789	118754954	M. m. castaneus	0.8746209	1	1.0	1
EM10E1228834	chr9	118755356	118755704	M. m. castaneus	0.9419075	1	1.0	1
EM10E1228835	chr9	118755952	118756249	M. m. castaneus	0.9326285	1	1.0	1
EM10E1228836	chr9	118756988	118757156	M. m. castaneus	0.9893142	1	0.3822135	1
EM10E1228842	chr9	118768511	118768837	M. m. castaneus	0.7151895	1	0.8492193	1
EM10E1228844	chr9	118773145	118773306	M. m. castaneus	0.8746211	1	1.0	1
EM10E1228848	chr9	118788470	118788687	M. m. castaneus	0.9880473	1	0.2285903	1
EM10E1228854	chr9	118803803	118804103	M. m. castaneus	0.9853435	1	0.1773974	1
EM10E1228860	chr9	118815437	118815709	M. m. castaneus	0.7428315	1	0.8328313	1
EM10E1228869	chr9	118838004	118838344	M. m. castaneus	0.8054574	1	0.7873154	1
EM10E1228873	chr9	118857321	118857667	M. m. castaneus	0.6457276	1	1.0	1
EM10E1228875	chr9	118857909	118858159	M. m. castaneus	0.6152079	1	1.0	1
EM10E1228876	chr9	118858790	118859026	M. m. castaneus	0.9263641	1	0.6312289	1
EM10E1228877	chr9	118859734	118859940	M. m. castaneus	0.8630885	1	1.0	1
EM10E1228878	chr9	118860951	118861183	M. m. castaneus	0.7587933	1	1.0	1
EM10E1228879	chr9	118861710	118861972	M. m. castaneus	0.6701172	1	1.0	1
EM10E1228881	chr9	118862697	118863032	M. m. castaneus	0.6395687	1	1.0	1
EM10E1228882	chr9	118863069	118863399	M. m. castaneus	0.6334481	1	1.0	1
EM10E1228883	chr9	118863878	118864051	M. m. castaneus	0.8273077	1	1.0	1
EM10E1228884	chr9	118864119	118864385	M. m. castaneus	0.9071141	1	0.6673843	1
EM10E1228885	chr9	118864889	118865237	M. m. castaneus	0.6269376	1	0.8912514	1
EM10E1228888	chr9	118883318	118883662	M. m. castaneus	0.7967374	1	0.794507	1
EM10E1228892	chr9	118904412	118904757	M. m. castaneus	0.5794252	1	1.0	1
EM10E1228893	chr9	118905239	118905479	M. m. castaneus	0.7208508	1	1.0	1
EM10E1228894	chr9	118905560	118905755	M. m. castaneus	0.8453962	1	1.0	1
EM10E1228896	chr9	118911175	118911513	M. m. castaneus	0.539089	1	1.0	1
EM10E1228899	chr9	118917222	118917571	M. m. castaneus	0.6395761	1	1.0	1
EM10E1228900	chr9	118917576	118917781	M. m. castaneus	0.8802848	1	1.0	1
EM10E1228902	chr9	118921860	118922088	M. m. castaneus	0.993329	1	0.178812	1
EM10E1228903	chr9	118923063	118923280	M. m. castaneus	0.9981868	1	0.04124101	1
EM10E1228904	chr9	118923582	118923888	M. m. castaneus	0.7745702	1	0.8114395	1
EM10E1228907	chr9	118930010	118930358	M. m. castaneus	0.6705325	1	1.0	1
EM10E1228910	chr9	118971165	118971493	M. m. castaneus	0.5901361	1	1.0	1
EM10E1228916	chr9	118984179	118984442	M. m. castaneus	0.6273468	1	1.0	1
EM10E1228917	chr9	118984586	118984849	M. m. castaneus	0.6643177	1	1.0	1
EM10E1228919	chr9	118985353	118985654	M. m. castaneus	0.7346448	1	0.8429791	1
EM10E1228925	chr9	118994664	118994895	M. m. castaneus	0.8748887	1	0.7150807	1
EM10E1228931	chr9	119069145	119069387	M. m. castaneus	0.7902242	1	1.0	1
EM10E1228933	chr9	119073044	119073392	M. m. castaneus	0.7081999	1	1.0	1
EM10E1228936	chr9	119078945	119079291	M. m. castaneus	0.4336068	1	1.0	1
EM10E1228937	chr9	119134895	119135237	M. m. castaneus	0.8671402	1	0.7335081	1
EM10E1228938	chr9	119138193	119138535	M. m. castaneus	0.6091663	1	1.0	1
EM10E1228939	chr9	119147960	119148308	M. m. castaneus	0.6705338	1	1.0	1
EM10E1228941	chr9	119150034	119150376	M. m. castaneus	0.5454641	1	1.0	1
EM10E1228942	chr9	119150932	119151248	M. m. castaneus	0.9783709	1	0.4616575	1
EM10E1228943	chr9	119151388	119151645	M. m. castaneus	0.8333636	1	1.0	1
EM10E1228944	chr9	119151790	119152139	M. m. castaneus	0.6580925	1	1.0	1
EM10E1228951	chr9	119164678	119164962	M. m. castaneus	0.5912417	1	1.0	1
EM10E1228952	chr9	119168296	119168462	M. m. castaneus	0.9075623	1	1.0	1
EM10E1228953	chr9	119168542	119168727	M. m. castaneus	0.8513464	1	1.0	1
EM10E1228954	chr9	119168780	119168987	M. m. castaneus	0.9127687	1	1.0	1
EM10E1228955	chr9	119168990	119169161	M. m. castaneus	0.8858919	1	1.0	1
EM10E1228956	chr9	119169249	119169455	M. m. castaneus	0.8394044	1	1.0	1
EM10E1228957	chr9	119169484	119169661	M. m. castaneus	0.8211992	1	1.0	1
EM10E1228958	chr9	119169975	119170142	M. m. castaneus	0.9630983	1	0.5308212	1
EM10E1228959	chr9	119170170	119170500	M. m. castaneus	0.9499031	1	0.408763	1
EM10E1228967	chr9	119186424	119186773	M. m. castaneus	0.6580871	1	1.0	1
EM10E1228968	chr9	119187117	119187457	M. m. castaneus	0.8097818	1	0.7836258	1
EM10E1228977	chr9	119231068	119231263	M. m. castaneus	0.9923915	1	1.0	1
EM10E1228978	chr9	119231706	119231916	M. m. castaneus	0.9666148	1	1.0	1
EM10E1228979	chr9	119232000	119232216	M. m. castaneus	0.958952	1	1.0	1
EM10E1228980	chr9	119232231	119232446	M. m. castaneus	0.8802828	1	1.0	1
EM10E1228981	chr9	119232448	119232778	M. m. castaneus	0.8858723	1	1.0	1
EM10E1228983	chr9	119236864	119237200	M. m. castaneus	0.7650873	1	1.0	1
EM10E1228985	chr9	119238441	119238655	M. m. castaneus	0.927823	1	1.0	1
EM10E1228986	chr9	119246329	119246668	M. m. castaneus	0.7776755	1	1.0	1
EM10E1228991	chr9	119254314	119254663	M. m. castaneus	0.9169675	1	0.6497972	1
EM10E1228994	chr9	119264980	119265289	M. m. castaneus	0.9487674	1	0.5904253	1
EM10E1228996	chr9	119273812	119274157	M. m. castaneus	0.6767813	1	1.0	1
EM10E1228999	chr9	119286214	119286546	M. m. castaneus	0.9293387	1	0.4665394	1
EM10E1229001	chr9	119294721	119295063	M. m. castaneus	0.7336545	1	0.8384805	1
EM10E1229003	chr9	119298859	119299143	M. m. castaneus	0.9855303	1	0.2475323	1
EM10E1229004	chr9	119299159	119299425	M. m. castaneus	0.9608796	1	0.5388449	1
EM10E1229008	chr9	119303788	119304118	M. m. castaneus	0.64836	1	1.0	1
EM10E1229009	chr9	119304342	119304557	M. m. castaneus	0.7271801	1	1.0	1
EM10E1229011	chr9	119308383	119308717	M. m. castaneus	0.8333509	1	1.0	1
EM10E1229012	chr9	119312629	119312974	M. m. castaneus	0.9263563	1	0.6312453	1
EM10E1229013	chr9	119313210	119313410	M. m. castaneus	0.8746095	1	1.0	1
EM10E1229014	chr9	119313517	119313846	M. m. castaneus	0.5278708	1	1.0	1
EM10E1229018	chr9	119326661	119327005	M. m. castaneus	0.4739651	1	1.0	1
EM10E1229021	chr9	119345929	119346277	M. m. castaneus	0.5619423	1	1.0	1
EM10E1229023	chr9	119347338	119347533	M. m. castaneus	0.9435904	1	0.5911346	1
EM10E1229026	chr9	119395871	119396188	M. m. castaneus	0.4171736	1	1.0	1
EM10E1229028	chr9	119400442	119400791	M. m. castaneus	0.8967818	1	0.6841253	1
EM10E1229029	chr9	119403451	119403793	M. m. castaneus	0.7839521	1	1.0	1
EM10E1229030	chr9	119407592	119407928	M. m. castaneus	0.8858727	1	1.0	1
EM10E1229031	chr9	119408009	119408354	M. m. castaneus	0.9976471	1	0.2535783	1
EM10E1229034	chr9	119409780	119410098	M. m. castaneus	0.8140816	1	0.7798719	1
EM10E1229035	chr9	119418140	119418457	M. m. castaneus	0.4924781	1	1.0	1
EM10E1229036	chr9	119452798	119452988	M. m. castaneus	0.8394088	1	1.0	1
EM10E1229037	chr9	119453069	119453405	M. m. castaneus	0.8097754	1	0.7836308	1
EM10E1229038	chr9	119458035	119458232	M. m. castaneus	0.863356	1	0.7294205	1
EM10E1229039	chr9	119460855	119461184	M. m. castaneus	0.8150355	1	1.0	1
EM10E1229040	chr9	119461810	119462152	M. m. castaneus	0.714517	1	1.0	1
EM10E1229041	chr9	119476241	119476587	M. m. castaneus	0.9433824	1	0.4308897	1
EM10E1229045	chr9	119573017	119573365	M. m. castaneus	0.7655736	1	0.8178165	1
EM10E1229046	chr9	119580702	119580902	M. m. castaneus	0.7587997	1	1.0	1
EM10E1229049	chr9	119632451	119632774	M. m. castaneus	0.9553293	1	0.3908354	1
EM10E1229051	chr9	119681680	119682001	M. m. castaneus	0.8514822	1	0.7430236	1
EM10E1229053	chr9	119723725	119724074	M. m. castaneus	0.5621932	1	1.0	1
EM10E1229054	chr9	119724417	119724766	M. m. castaneus	0.6151985	1	1.0	1
EM10E1229057	chr9	119754790	119755134	M. m. castaneus	0.6334415	1	1.0	1
EM10E1229058	chr9	119755528	119755873	M. m. castaneus	0.6151973	1	1.0	1
EM10E1229059	chr9	119761430	119761768	M. m. castaneus	0.9572324	1	0.3098672	1
EM10E1229063	chr9	119766141	119766376	M. m. castaneus	0.9488458	1	0.5768344	1
EM10E1229064	chr9	119766473	119766822	M. m. castaneus	0.8968659	1	1.0	1
EM10E1229070	chr9	119791328	119791616	M. m. castaneus	0.835169	1	0.7601044	1
EM10E1229073	chr9	119801252	119801472	M. m. castaneus	0.8858863	1	1.0	1
EM10E1229074	chr9	119801659	119802002	M. m. castaneus	0.9488381	1	0.5768576	1
EM10E1229075	chr9	119802434	119802763	M. m. castaneus	0.771391	1	1.0	1
EM10E1229079	chr9	119806127	119806380	M. m. castaneus	0.5735717	1	1.0	1
EM10E1229080	chr9	119806421	119806716	M. m. castaneus	0.8011101	1	0.7909413	1
EM10E1229081	chr9	119806843	119807018	M. m. castaneus	0.9549001	1	1.0	1
EM10E1229082	chr9	119807332	119807511	M. m. castaneus	0.8914269	1	1.0	1
EM10E1229083	chr9	119807514	119807717	M. m. castaneus	0.8453959	1	1.0	1
EM10E1229084	chr9	119808426	119808584	M. m. castaneus	0.9462528	1	0.5840386	1
EM10E1229086	chr9	119809942	119810197	M. m. castaneus	0.9137422	1	0.6557474	1
EM10E1229087	chr9	119810297	119810464	M. m. castaneus	0.9326382	1	1.0	1
EM10E1229088	chr9	119810521	119810866	M. m. castaneus	0.8211702	1	1.0	1
EM10E1229089	chr9	119810941	119811282	M. m. castaneus	0.9585966	1	0.5467267	1
EM10E1229090	chr9	119812056	119812404	M. m. castaneus	0.9712697	1	0.497453	1
EM10E1229091	chr9	119812738	119813087	M. m. castaneus	0.7776708	1	1.0	1
EM10E1229096	chr9	119829882	119830160	M. m. castaneus	0.6767922	1	1.0	1
EM10E1229101	chr9	119838593	119838879	M. m. castaneus	0.6830501	1	1.0	1
EM10E1229103	chr9	119839922	119840122	M. m. castaneus	0.9488492	1	0.5768254	1
EM10E1229104	chr9	119840188	119840536	M. m. castaneus	0.9585957	1	0.5467303	1
EM10E1229105	chr9	119840625	119840966	M. m. castaneus	0.8026653	1	1.0	1
EM10E1229108	chr9	119842639	119842791	M. m. castaneus	0.9993882	1	0.0215641	1
EM10E1229111	chr9	119846077	119846419	M. m. castaneus	0.8453756	1	1.0	1
EM10E1229113	chr9	119850323	119850664	M. m. castaneus	0.5912301	1	1.0	1
EM10E1229114	chr9	119851244	119851593	M. m. castaneus	0.4191263	1	1.0	1
EM10E1229116	chr9	119852557	119852903	M. m. castaneus	0.9380746	1	0.6049881	1
EM10E1229121	chr9	119859992	119860178	M. m. castaneus	0.7398358	1	1.0	1
EM10E1229122	chr9	119864325	119864618	M. m. castaneus	0.9668165	1	0.2663468	1
EM10E1229125	chr9	119872259	119872605	M. m. castaneus	0.7967296	1	0.7945128	1
EM10E1229127	chr9	119883958	119884306	M. m. castaneus	0.7474081	1	0.8299277	1
EM10E1229130	chr9	119894312	119894496	M. m. castaneus	0.6483631	1	1.0	1
EM10E1229134	chr9	119910370	119910629	M. m. castaneus	0.9604136	1	0.3726505	1
EM10E1229136	chr9	119920217	119920462	M. m. castaneus	0.9435875	1	0.5911416	1
EM10E1229152	chr9	119943792	119944125	M. m. castaneus	0.9636039	1	0.3604254	1
EM10E1229153	chr9	119944190	119944482	M. m. castaneus	0.9879388	1	0.1607018	1
EM10E1229156	chr9	119954799	119954963	M. m. castaneus	0.992777	1	0.1849379	1
EM10E1229160	chr9	119957325	119957508	M. m. castaneus	0.8554792	1	0.7385674	1
EM10E1229163	chr9	119958467	119958766	M. m. castaneus	0.9270787	1	0.4721293	1
EM10E1229170	chr9	119964516	119964667	M. m. castaneus	0.9538584	1	0.5620123	1
EM10E1229171	chr9	119965254	119965556	M. m. castaneus	0.8248262	1	0.771622	1
EM10E1229172	chr9	119969778	119970048	M. m. castaneus	0.9998035	1	0.007399762	1
EM10E1229173	chr9	119978518	119978866	M. m. castaneus	0.9693253	1	0.5060207	1
EM10E1229176	chr9	119981114	119981347	M. m. castaneus	0.960414	1	0.3726507	1
EM10E1229177	chr9	119986475	119986741	M. m. castaneus	0.88967	1	0.6947911	1
EM10E1229179	chr9	120000401	120000685	M. m. castaneus	0.7655763	1	0.8178159	1
EM10E1229181	chr9	120013671	120013850	M. m. castaneus	0.7902391	1	1.0	1
EM10E1229184	chr9	120020468	120020812	M. m. castaneus	0.9999999	1	4.354164e-06	0.01826753221
EM10E1229185	chr9	120020848	120021059	M. m. castaneus	0.8967945	1	0.6841073	1
EM10E1229191	chr9	120048519	120048867	M. m. castaneus	0.9295109	1	0.3900853	1
EM10E1229195	chr9	120132554	120132711	M. m. castaneus	0.9373395	1	1.0	1
EM10E1229196	chr9	120132790	120133121	M. m. castaneus	0.9506973	1	1.0	1
EM10E1229197	chr9	120133501	120133849	M. m. castaneus	0.7587759	1	1.0	1
EM10E1229201	chr9	120174943	120175280	M. m. castaneus	0.5735597	1	1.0	1
EM10E1229203	chr9	120178195	120178542	M. m. castaneus	0.5447525	1	1.0	1
EM10E1229206	chr9	120189779	120190074	M. m. castaneus	0.8786458	1	0.7101413	1
EM10E1229207	chr9	120190108	120190257	M. m. castaneus	0.9384329	1	0.6166268	1
EM10E1229217	chr9	120254887	120255176	M. m. castaneus	0.8226022	1	0.7721677	1
EM10E1229218	chr9	120262910	120263253	M. m. castaneus	0.5167924	1	1.0	1
EM10E1229219	chr9	120266399	120266745	M. m. castaneus	0.9987309	1	0.03335658	1
EM10E1229221	chr9	120285708	120285888	M. m. castaneus	0.6925365	1	1.0	1
EM10E1229226	chr9	120321224	120321446	M. m. castaneus	0.8026897	1	1.0	1
EM10E1229227	chr9	120321529	120321878	M. m. castaneus	0.9673127	1	0.5144453	1
EM10E1229228	chr9	120322556	120322711	M. m. castaneus	0.7678554	1	1.0	1
EM10E1229233	chr9	120348093	120348431	M. m. castaneus	0.6733579	1	0.8708423	1
EM10E1229236	chr9	120368708	120369023	M. m. castaneus	0.9760774	1	0.3043963	1
EM10E1229237	chr9	120369140	120369336	M. m. castaneus	0.9229074	1	1.0	1
EM10E1229240	chr9	120376184	120376345	M. m. castaneus	0.9855331	1	0.247514	1
EM10E1229242	chr9	120379897	120380206	M. m. castaneus	0.9748443	1	0.3106788	1
EM10E1229247	chr9	120400355	120400703	M. m. castaneus	0.9846403	1	0.1816459	1
EM10E1229260	chr9	120415674	120415970	M. m. castaneus	0.9946966	1	0.07755097	1
EM10E1229264	chr9	120430687	120430839	M. m. castaneus	0.9749645	1	0.4798198	1
EM10E1229265	chr9	120430909	120431248	M. m. castaneus	0.7655725	1	0.8178171	1
EM10E1229266	chr9	120431346	120431496	M. m. castaneus	0.79648	1	1.0	1
EM10E1229268	chr9	120431709	120431861	M. m. castaneus	0.8688891	1	1.0	1
EM10E1229271	chr9	120481839	120482088	M. m. castaneus	0.951753	1	0.4028096	1
EM10E1229274	chr9	120504021	120504184	M. m. castaneus	0.7902372	1	1.0	1
EM10E1229275	chr9	120504543	120504873	M. m. castaneus	0.7587784	1	1.0	1
EM10E1229276	chr9	120504877	120505185	M. m. castaneus	0.7198169	1	0.8466036	1
EM10E1229282	chr9	120526915	120527261	M. m. castaneus	0.6334465	1	1.0	1
EM10E1229287	chr9	120561049	120561360	M. m. castaneus	0.8998699	1	0.5312173	1
EM10E1229288	chr9	120561366	120561650	M. m. castaneus	0.9984642	1	0.0284562	1
EM10E1229289	chr9	120561848	120562080	M. m. castaneus	0.8394009	1	1.0	1
EM10E1229290	chr9	120562794	120563130	M. m. castaneus	0.9799503	1	0.2076548	1
EM10E1229291	chr9	120563204	120563514	M. m. castaneus	0.8728028	1	0.7196368	1
EM10E1229293	chr9	120568856	120569059	M. m. castaneus	0.9712748	1	0.4974275	1
EM10E1229302	chr9	120604642	120604899	M. m. castaneus	0.9337536	1	0.4552456	1
EM10E1229303	chr9	120605466	120605678	M. m. castaneus	0.7588	1	1.0	1
EM10E1229304	chr9	120605715	120606059	M. m. castaneus	0.6626828	1	1.0	1
EM10E1229308	chr9	120656460	120656645	M. m. castaneus	0.9263689	1	0.6312214	1
EM10E1229309	chr9	120666477	120666809	M. m. castaneus	0.8710772	1	0.7199492	1
EM10E1229311	chr9	120681652	120681890	M. m. castaneus	0.7713981	1	1.0	1
EM10E1229313	chr9	120683502	120683760	M. m. castaneus	0.8786463	1	0.7101407	1
EM10E1229318	chr9	120690297	120690637	M. m. castaneus	0.6705348	1	1.0	1
EM10E1229322	chr9	120696970	120697231	M. m. castaneus	0.7651032	1	1.0	1
EM10E1229323	chr9	120699204	120699403	M. m. castaneus	0.9104578	1	0.6616102	1
EM10E1229325	chr9	120709402	120709685	M. m. castaneus	0.9843817	1	0.4233129	1
EM10E1229328	chr9	120723050	120723351	M. m. castaneus	0.8183554	1	0.7760529	1
EM10E1229329	chr9	120723527	120723725	M. m. castaneus	0.7714125	1	1.0	1
EM10E1229331	chr9	120729457	120729714	M. m. castaneus	0.7334997	1	1.0	1
EM10E1229333	chr9	120735588	120735858	M. m. castaneus	0.9934323	1	0.1176371	1
EM10E1229334	chr9	120744165	120744513	M. m. castaneus	0.9857353	1	0.1428166	1
EM10E1229337	chr9	120748274	120748621	M. m. castaneus	0.9538462	1	0.5620488	1
EM10E1229339	chr9	120758222	120758493	M. m. castaneus	0.9419097	1	1.0	1
EM10E1229340	chr9	120758832	120759084	M. m. castaneus	0.9178803	1	1.0	1
EM10E1229341	chr9	120759153	120759321	M. m. castaneus	0.9419165	1	1.0	1
EM10E1229342	chr9	120759445	120759778	M. m. castaneus	0.6767798	1	1.0	1
EM10E1229343	chr9	120761905	120762173	M. m. castaneus	0.9836818	1	0.2601765	1
EM10E1229344	chr9	120762288	120762637	M. m. castaneus	0.8453742	1	1.0	1
EM10E1229345	chr9	120762914	120763135	M. m. castaneus	0.8746099	1	1.0	1
EM10E1229346	chr9	120763177	120763377	M. m. castaneus	0.8394033	1	1.0	1
EM10E1229347	chr9	120763381	120763665	M. m. castaneus	0.9548944	1	1.0	1
EM10E1229348	chr9	120763955	120764213	M. m. castaneus	0.8513346	1	1.0	1
EM10E1229349	chr9	120769376	120769545	M. m. castaneus	0.8273067	1	1.0	1
EM10E1229354	chr9	120802342	120802674	M. m. castaneus	0.4952663	1	1.0	1
EM10E1229356	chr9	120805264	120805607	M. m. castaneus	0.9499009	1	0.4087695	1
EM10E1229359	chr9	120814678	120814946	M. m. castaneus	0.9938231	1	0.1139608	1
EM10E1229364	chr9	120828085	120828287	M. m. castaneus	0.938087	1	0.6049584	1
EM10E1229365	chr9	120830699	120830893	M. m. castaneus	0.8630907	1	1.0	1
EM10E1229368	chr9	120847789	120847992	M. m. castaneus	0.7398358	1	1.0	1
EM10E1229371	chr9	120852613	120852939	M. m. castaneus	0.4525865	1	1.0	1
EM10E1229375	chr9	120890831	120891098	M. m. castaneus	0.966647	1	0.3480864	1
EM10E1229376	chr9	120891118	120891315	M. m. castaneus	0.9989152	1	0.0821128	1
EM10E1229378	chr9	120901595	120901746	M. m. castaneus	0.9257141	1	1.0	1
EM10E1229382	chr9	120938799	120938959	M. m. castaneus	0.9966586	1	0.2787932	1
EM10E1229383	chr9	120939024	120939232	M. m. castaneus	0.9562611	1	0.5544284	1
EM10E1229386	chr9	121044745	121044999	M. m. castaneus	0.7145298	1	1.0	1
EM10E1229387	chr9	121070500	121070672	M. m. castaneus	0.9562656	1	0.5544151	1
EM10E1229388	chr9	121077065	121077413	M. m. castaneus	0.9196989	1	0.4051976	1
EM10E1229392	chr9	121105694	121105897	M. m. castaneus	0.758799	1	1.0	1
EM10E1229393	chr9	121106224	121106384	M. m. castaneus	0.9075634	1	1.0	1
EM10E1229394	chr9	121106474	121106628	M. m. castaneus	0.8394143	1	1.0	1
EM10E1229395	chr9	121106636	121106977	M. m. castaneus	0.9962928	1	0.04916378	1
EM10E1229398	chr9	121114536	121114782	M. m. castaneus	0.6332683	1	1.0	1
EM10E1229400	chr9	121126432	121126726	M. m. castaneus	0.8272841	1	1.0	1
EM10E1229401	chr9	121126735	121126949	M. m. castaneus	0.8394044	1	1.0	1
EM10E1229403	chr9	121128312	121128649	M. m. castaneus	0.5278675	1	1.0	1
EM10E1229405	chr9	121130398	121130633	M. m. castaneus	0.6457403	1	1.0	1
EM10E1229409	chr9	121136415	121136660	M. m. castaneus	0.8743431	1	1.0	1
EM10E1229410	chr9	121137192	121137449	M. m. castaneus	0.9517527	1	0.4028088	1
EM10E1229412	chr9	121142508	121142670	M. m. castaneus	0.9329296	1	0.6290934	1
EM10E1229413	chr9	121143150	121143499	M. m. castaneus	0.9907194	1	0.1405668	1
EM10E1229414	chr9	121143870	121144216	M. m. castaneus	0.73825	1	0.8356783	1
EM10E1229417	chr9	121145807	121146092	M. m. castaneus	0.8363469	1	0.7665168	1
EM10E1229426	chr9	121165082	121165272	M. m. castaneus	0.9272107	1	0.6411539	1
EM10E1229427	chr9	121166442	121166646	M. m. castaneus	0.8052763	1	1.0	1
EM10E1229428	chr9	121171866	121172195	M. m. castaneus	0.7834935	1	0.8048419	1
EM10E1229429	chr9	121173459	121173808	M. m. castaneus	0.8392922	1	0.7559476	1
EM10E1229430	chr9	121174714	121174882	M. m. castaneus	0.9913824	1	0.3605956	1
EM10E1229431	chr9	121175798	121175966	M. m. castaneus	0.7706541	1	1.0	1
EM10E1229432	chr9	121177138	121177397	M. m. castaneus	0.7776903	1	1.0	1
EM10E1229434	chr9	121180562	121180761	M. m. castaneus	0.948848	1	0.5768285	1
EM10E1229435	chr9	121181264	121181414	M. m. castaneus	0.9973932	1	0.1197058	1
EM10E1229436	chr9	121181423	121181672	M. m. castaneus	0.9866839	1	0.1689885	1
EM10E1229438	chr9	121184147	121184414	M. m. castaneus	0.8710828	1	0.7199425	1
EM10E1229439	chr9	121184427	121184771	M. m. castaneus	0.597185	1	1.0	1
EM10E1229441	chr9	121187015	121187348	M. m. castaneus	0.6593972	1	0.8773376	1
EM10E1229442	chr9	121188341	121188678	M. m. castaneus	0.6811863	1	0.8712299	1
EM10E1229443	chr9	121188719	121189002	M. m. castaneus	0.4893538	1	1.0	1
EM10E1229445	chr9	121195115	121195421	M. m. castaneus	0.8594374	1	0.7340265	1
EM10E1229457	chr9	121205247	121205425	M. m. castaneus	0.934959	1	1.0	1
EM10E1229459	chr9	121210430	121210720	M. m. castaneus	0.7238339	1	0.8453255	1
EM10E1229460	chr9	121210812	121211080	M. m. castaneus	0.6956085	1	1.0	1
EM10E1229462	chr9	121211668	121212013	M. m. castaneus	0.7587761	1	1.0	1
EM10E1229463	chr9	121212379	121212717	M. m. castaneus	0.511307	1	1.0	1
EM10E1229466	chr9	121221066	121221237	M. m. castaneus	0.9323441	1	0.6183154	1
EM10E1229468	chr9	121222204	121222504	M. m. castaneus	0.85718	1	0.6116108	1
EM10E1229470	chr9	121232264	121232611	M. m. castaneus	0.9735704	1	0.3169651	1
EM10E1229471	chr9	121232654	121233000	M. m. castaneus	0.771381	1	1.0	1
EM10E1229472	chr9	121234346	121234692	M. m. castaneus	0.6334449	1	1.0	1
EM10E1229474	chr9	121245052	121245278	M. m. castaneus	0.994757	1	0.3150757	1
EM10E1229476	chr9	121245955	121246270	M. m. castaneus	0.6632896	1	0.8794699	1
EM10E1229477	chr9	121248675	121248863	M. m. castaneus	0.6842621	1	1.0	1
EM10E1229478	chr9	121252019	121252206	M. m. castaneus	0.6830587	1	1.0	1
EM10E1229487	chr9	121273182	121273366	M. m. castaneus	0.845401	1	1.0	1
EM10E1229488	chr9	121274500	121274794	M. m. castaneus	0.6091724	1	1.0	1
EM10E1229489	chr9	121283714	121283916	M. m. castaneus	0.9673204	1	0.5144113	1
EM10E1229497	chr9	121304452	121304601	M. m. castaneus	0.9583338	1	0.5506254	1
EM10E1229501	chr9	121306410	121306743	M. m. castaneus	0.9051261	1	0.520815	1
EM10E1229502	chr9	121323336	121323575	M. m. castaneus	0.8746087	1	1.0	1
EM10E1229503	chr9	121323614	121323777	M. m. castaneus	0.8513493	1	1.0	1
EM10E1229504	chr9	121324111	121324399	M. m. castaneus	0.8932513	1	0.6895006	1
EM10E1229505	chr9	121325263	121325548	M. m. castaneus	0.5058619	1	1.0	1
EM10E1229507	chr9	121384536	121384698	M. m. castaneus	0.9855554	1	1.0	1
EM10E1229508	chr9	121384702	121385014	M. m. castaneus	0.8272835	1	1.0	1
EM10E1229514	chr9	121421222	121421471	M. m. castaneus	0.6395884	1	1.0	1
EM10E1229518	chr9	121445539	121445847	M. m. castaneus	0.9025154	1	0.5260351	1
EM10E1229522	chr9	121470640	121470919	M. m. castaneus	0.868869	1	1.0	1
EM10E1229523	chr9	121471068	121471408	M. m. castaneus	0.900274	1	0.6786422	1
EM10E1229524	chr9	121471531	121471876	M. m. castaneus	0.9744103	1	0.2344247	1
EM10E1229525	chr9	121471927	121472136	M. m. castaneus	0.8968777	1	1.0	1
EM10E1229530	chr9	121484201	121484527	M. m. castaneus	0.5735679	1	1.0	1
EM10E1229531	chr9	121487316	121487521	M. m. castaneus	0.9507033	1	1.0	1
EM10E1229532	chr9	121496156	121496342	M. m. castaneus	0.9149762	1	0.6557997	1
EM10E1229533	chr9	121496397	121496741	M. m. castaneus	0.7902109	1	1.0	1
EM10E1229536	chr9	121498500	121498828	M. m. castaneus	0.9263577	1	0.6312423	1
EM10E1229537	chr9	121499180	121499363	M. m. castaneus	0.8802879	1	1.0	1
EM10E1229540	chr9	121506182	121506530	M. m. castaneus	0.9051251	1	0.5208168	1
EM10E1229542	chr9	121508606	121508953	M. m. castaneus	0.965629	1	0.27095	1
EM10E1229549	chr9	121525657	121525993	M. m. castaneus	0.9651437	1	0.3542704	1
EM10E1229555	chr9	121533684	121533975	M. m. castaneus	0.9435836	1	0.5911521	1
EM10E1229556	chr9	121534082	121534298	M. m. castaneus	0.7839739	1	1.0	1
EM10E1229557	chr9	121534300	121534628	M. m. castaneus	0.7461391	1	1.0	1
EM10E1229558	chr9	121534822	121535158	M. m. castaneus	0.8225998	1	0.7721696	1
EM10E1229559	chr9	121537929	121538160	M. m. castaneus	0.993433	1	0.1176321	1
EM10E1229561	chr9	121538741	121539024	M. m. castaneus	0.8896662	1	0.6947962	1
EM10E1229563	chr9	121539729	121540059	M. m. castaneus	0.8054542	1	0.7873177	1
EM10E1229564	chr9	121547399	121547686	M. m. castaneus	0.5735715	1	1.0	1
EM10E1229565	chr9	121548070	121548355	M. m. castaneus	0.8860378	1	0.6999983	1
EM10E1229570	chr9	121550779	121550996	M. m. castaneus	0.7327589	1	1.0	1
EM10E1229572	chr9	121580889	121581060	M. m. castaneus	0.8914278	1	1.0	1
EM10E1229573	chr9	121587852	121588087	M. m. castaneus	0.732756	1	1.0	1
EM10E1229574	chr9	121588198	121588526	M. m. castaneus	0.9022484	1	1.0	1
EM10E1229575	chr9	121588708	121588872	M. m. castaneus	0.970212	1	1.0	1
EM10E1229577	chr9	121589905	121590149	M. m. castaneus	0.7964661	1	1.0	1
EM10E1229578	chr9	121590322	121590612	M. m. castaneus	0.8554806	1	0.738561	1
EM10E1229580	chr9	121605122	121605389	M. m. castaneus	0.8896703	1	0.6947908	1
EM10E1229581	chr9	121605588	121605910	M. m. castaneus	0.683044	1	1.0	1
EM10E1229582	chr9	121607148	121607385	M. m. castaneus	0.9980639	1	0.240618	1
EM10E1229583	chr9	121607392	121607645	M. m. castaneus	0.9075537	1	1.0	1
EM10E1229584	chr9	121621278	121621624	M. m. castaneus	0.7145089	1	1.0	1
EM10E1229587	chr9	121624121	121624439	M. m. castaneus	0.9998363	1	0.006568177	1
EM10E1229590	chr9	121628524	121628838	M. m. castaneus	0.8183538	1	0.7760541	1
EM10E1229591	chr9	121628860	121629204	M. m. castaneus	0.9460919	1	0.4205754	1
EM10E1229595	chr9	121639202	121639545	M. m. castaneus	0.9323321	1	0.6183414	1
EM10E1229600	chr9	121659277	121659585	M. m. castaneus	0.9967832	1	0.05786899	1
EM10E1229602	chr9	121668379	121668727	M. m. castaneus	0.7967378	1	0.7945068	1
EM10E1229603	chr9	121676200	121676538	M. m. castaneus	0.9077048	1	0.515555	1
EM10E1229604	chr9	121677015	121677264	M. m. castaneus	0.6457393	1	1.0	1
EM10E1229605	chr9	121685857	121686201	M. m. castaneus	0.8310045	1	0.7641994	1
EM10E1229606	chr9	121686255	121686457	M. m. castaneus	0.8513406	1	1.0	1
EM10E1229607	chr9	121686623	121686939	M. m. castaneus	0.6334495	1	1.0	1
EM10E1229608	chr9	121686943	121687121	M. m. castaneus	0.8150605	1	1.0	1
EM10E1229611	chr9	121697427	121697722	M. m. castaneus	0.9969697	1	0.05586926	1
EM10E1229614	chr9	121710820	121711122	M. m. castaneus	0.6705432	1	1.0	1
EM10E1229615	chr9	121719092	121719403	M. m. castaneus	0.5238693	1	1.0	1
EM10E1229618	chr9	121724501	121724847	M. m. castaneus	0.6031621	1	1.0	1
EM10E1229620	chr9	121732677	121733026	M. m. castaneus	0.9995761	1	0.01729754	1
EM10E1229621	chr9	121733027	121733279	M. m. castaneus	0.9961136	1	0.08954402	1
EM10E1229622	chr9	121733341	121733656	M. m. castaneus	0.8633564	1	0.729414	1
EM10E1229624	chr9	121734665	121735000	M. m. castaneus	0.5794224	1	1.0	1
EM10E1229625	chr9	121738755	121739102	M. m. castaneus	0.5004501	1	1.0	1
EM10E1229626	chr9	121740374	121740652	M. m. castaneus	0.7834973	1	0.8048403	1
EM10E1229627	chr9	121740966	121741126	M. m. castaneus	0.8333801	1	1.0	1
EM10E1229630	chr9	121742177	121742335	M. m. castaneus	0.9749646	1	0.4798193	1
EM10E1229632	chr9	121742825	121743003	M. m. castaneus	0.9380878	1	0.6049572	1
EM10E1229633	chr9	121744242	121744554	M. m. castaneus	0.7964565	1	1.0	1
EM10E1229635	chr9	121745256	121745603	M. m. castaneus	0.5223141	1	1.0	1
EM10E1229636	chr9	121748082	121748379	M. m. castaneus	0.822602	1	0.7721679	1
EM10E1229637	chr9	121750332	121750497	M. m. castaneus	0.8519794	1	1.0	1
EM10E1229639	chr9	121753054	121753285	M. m. castaneus	0.6705505	1	1.0	1
EM10E1229641	chr9	121755758	121756035	M. m. castaneus	0.7271632	1	1.0	1
EM10E1229642	chr9	121756088	121756437	M. m. castaneus	0.9499024	1	0.408765	1
EM10E1229651	chr9	121781711	121782046	M. m. castaneus	0.9070792	1	0.6696555	1
EM10E1229652	chr9	121788984	121789315	M. m. castaneus	0.7650876	1	1.0	1
EM10E1229653	chr9	121789515	121789684	M. m. castaneus	0.9075645	1	1.0	1
EM10E1229655	chr9	121803512	121803713	M. m. castaneus	0.8088818	1	1.0	1
EM10E1229657	chr9	121812644	121812930	M. m. castaneus	0.8688678	1	1.0	1
EM10E1229659	chr9	121824637	121824823	M. m. castaneus	0.8968847	1	1.0	1
EM10E1229660	chr9	121824920	121825246	M. m. castaneus	0.7398158	1	1.0	1
EM10E1229661	chr9	121835335	121835564	M. m. castaneus	0.8088851	1	1.0	1
EM10E1229663	chr9	121835982	121836182	M. m. castaneus	0.9586069	1	0.54669	1
EM10E1229664	chr9	121838009	121838349	M. m. castaneus	0.9986336	1	0.03485642	1
EM10E1229667	chr9	121847861	121848207	M. m. castaneus	0.9980012	1	0.04701392	1
EM10E1229668	chr9	121851864	121852198	M. m. castaneus	0.7461394	1	1.0	1
EM10E1229669	chr9	121853110	121853278	M. m. castaneus	0.8630959	1	1.0	1
EM10E1229671	chr9	121856605	121856951	M. m. castaneus	0.975394	1	0.2299216	1
EM10E1229674	chr9	121861111	121861449	M. m. castaneus	0.6830381	1	1.0	1
EM10E1229675	chr9	121867759	121867959	M. m. castaneus	0.8026948	1	1.0	1
EM10E1229680	chr9	121885288	121885518	M. m. castaneus	0.9960678	1	0.142765	1
EM10E1229681	chr9	121894047	121894396	M. m. castaneus	0.6212523	1	1.0	1
EM10E1229685	chr9	121914634	121914872	M. m. castaneus	0.9731514	1	0.4887106	1
EM10E1229687	chr9	121920856	121921197	M. m. castaneus	0.9352334	1	0.6117207	1
EM10E1229692	chr9	121938760	121938951	M. m. castaneus	0.7524854	1	1.0	1
EM10E1229693	chr9	121939008	121939191	M. m. castaneus	0.9463754	1	1.0	1
EM10E1229695	chr9	121946180	121946527	M. m. castaneus	0.7018904	1	1.0	1
EM10E1229696	chr9	121946877	121947151	M. m. castaneus	0.8968728	1	1.0	1
EM10E1229697	chr9	121947252	121947583	M. m. castaneus	0.8572229	1	1.0	1
EM10E1229713	chr9	121981206	121981454	M. m. castaneus	0.7461507	1	1.0	1
EM10E1229716	chr9	121993691	121993936	M. m. castaneus	0.973575	1	0.3169432	1
EM10E1229717	chr9	121994165	121994332	M. m. castaneus	0.8394101	1	1.0	1
EM10E1229718	chr9	122002970	122003246	M. m. castaneus	0.8120094	1	0.7885622	1
EM10E1229720	chr9	122007175	122007491	M. m. castaneus	0.5619431	1	1.0	1
EM10E1229722	chr9	122015014	122015356	M. m. castaneus	0.5787917	1	1.0	1
EM10E1229723	chr9	122015844	122016155	M. m. castaneus	0.6334522	1	1.0	1
EM10E1229725	chr9	122016706	122016969	M. m. castaneus	0.752476	1	1.0	1
EM10E1229729	chr9	122024371	122024718	M. m. castaneus	0.5561796	1	1.0	1
EM10E1229730	chr9	122026232	122026569	M. m. castaneus	0.603159	1	1.0	1
EM10E1229735	chr9	122052094	122052413	M. m. castaneus	0.9014848	1	0.5376561	1
EM10E1229736	chr9	122056244	122056584	M. m. castaneus	0.9419535	1	0.4435466	1
EM10E1229738	chr9	122061257	122061559	M. m. castaneus	0.6602625	1	1.0	1
EM10E1229739	chr9	122062430	122062706	M. m. castaneus	0.8853194	1	0.5582342	1
EM10E1229740	chr9	122062780	122063039	M. m. castaneus	0.9441324	1	0.4264282	1
EM10E1229742	chr9	122070998	122071345	M. m. castaneus	0.8748731	1	0.7150993	1
EM10E1229745	chr9	122098408	122098642	M. m. castaneus	0.5912374	1	1.0	1
EM10E1229747	chr9	122114571	122114920	M. m. castaneus	0.4336068	1	1.0	1
EM10E1229750	chr9	122119317	122119624	M. m. castaneus	0.6581009	1	1.0	1
EM10E1229751	chr9	122122975	122123287	M. m. castaneus	0.8474563	1	0.7474023	1
EM10E1229752	chr9	122123470	122123819	M. m. castaneus	0.9999617	1	0.001331718	0.7226326689
EM10E1229755	chr9	122139758	122140106	M. m. castaneus	0.9065007	1	0.5277544	1
EM10E1229760	chr9	122149834	122150036	M. m. castaneus	0.8150578	1	1.0	1
EM10E1229763	chr9	122179545	122179823	M. m. castaneus	0.8514885	1	0.7430176	1
EM10E1229764	chr9	122180580	122180926	M. m. castaneus	0.8802659	1	1.0	1
EM10E1229766	chr9	122184882	122185211	M. m. castaneus	0.793315	1	1.0	1
EM10E1229770	chr9	122226238	122226474	M. m. castaneus	0.6031695	1	1.0	1
EM10E1229771	chr9	122229643	122229827	M. m. castaneus	0.802698	1	1.0	1
EM10E1229777	chr9	122250156	122250499	M. m. castaneus	0.9460904	1	0.4205799	1
EM10E1229780	chr9	122284509	122284858	M. m. castaneus	0.8672352	1	0.7247237	1
EM10E1229781	chr9	122300328	122300509	M. m. castaneus	0.9916011	1	0.1973819	1
EM10E1229782	chr9	122323805	122324143	M. m. castaneus	0.5390919	1	1.0	1
EM10E1229783	chr9	122331098	122331378	M. m. castaneus	0.9169746	1	0.6497832	1
EM10E1229785	chr9	122364019	122364316	M. m. castaneus	0.8594377	1	0.7340262	1
EM10E1229787	chr9	122397990	122398334	M. m. castaneus	0.9985258	1	0.05376032	1
EM10E1229788	chr9	122399192	122399535	M. m. castaneus	0.9772881	1	0.2209637	1
EM10E1229790	chr9	122400598	122400770	M. m. castaneus	0.9373371	1	1.0	1
EM10E1229791	chr9	122400904	122401067	M. m. castaneus	0.9463775	1	1.0	1
EM10E1229792	chr9	122401262	122401607	M. m. castaneus	0.9506969	1	1.0	1
EM10E1229793	chr9	122401767	122401922	M. m. castaneus	0.9990634	1	0.07708708	1
EM10E1229794	chr9	122402010	122402213	M. m. castaneus	0.9326356	1	1.0	1
EM10E1229796	chr9	122414965	122415166	M. m. castaneus	0.958606	1	0.5466929	1
EM10E1229797	chr9	122415498	122415846	M. m. castaneus	0.8786368	1	0.710153	1
EM10E1229799	chr9	122424324	122424615	M. m. castaneus	0.9323342	1	0.6183364	1
EM10E1229800	chr9	122424899	122425144	M. m. castaneus	0.9293807	1	0.6248316	1
EM10E1229801	chr9	122433358	122433534	M. m. castaneus	0.9855551	1	1.0	1
EM10E1229802	chr9	122455585	122455892	M. m. castaneus	0.8183562	1	0.7760524	1
EM10E1229804	chr9	122462655	122462836	M. m. castaneus	0.8150599	1	1.0	1
EM10E1229805	chr9	122463878	122464180	M. m. castaneus	0.8967838	1	0.6841221	1
EM10E1229806	chr9	122464253	122464585	M. m. castaneus	0.9996705	1	0.04930268	1
EM10E1229807	chr9	122464733	122465047	M. m. castaneus	0.7461378	1	1.0	1
EM10E1229809	chr9	122466683	122466992	M. m. castaneus	0.6830461	1	1.0	1
EM10E1229812	chr9	122483643	122483827	M. m. castaneus	0.9913819	1	0.3606019	1
EM10E1229815	chr9	122521013	122521276	M. m. castaneus	0.8860407	1	0.6999947	1
EM10E1229818	chr9	122561610	122561944	M. m. castaneus	0.7790429	1	0.808168	1
EM10E1229824	chr9	122634482	122634830	M. m. castaneus	0.658088	1	1.0	1
EM10E1229826	chr9	122635870	122636061	M. m. castaneus	0.8171434	1	1.0	1
EM10E1229829	chr9	122639375	122639595	M. m. castaneus	0.9625239	1	0.5477173	1
EM10E1229835	chr9	122674797	122675043	M. m. castaneus	0.805276	1	1.0	1
EM10E1229842	chr9	122685896	122686076	M. m. castaneus	0.770668	1	1.0	1
EM10E1229845	chr9	122692834	122693182	M. m. castaneus	0.6131404	1	1.0	1
EM10E1229847	chr9	122694755	122694960	M. m. castaneus	0.893257	1	0.6894947	1
EM10E1229850	chr9	122701196	122701435	M. m. castaneus	0.8171406	1	1.0	1
EM10E1229853	chr9	122715734	122716083	M. m. castaneus	0.5113085	1	1.0	1
EM10E1229857	chr9	122779752	122779906	M. m. castaneus	0.8858977	1	1.0	1
EM10E1229858	chr9	122779913	122780261	M. m. castaneus	0.974843	1	0.3106852	1
EM10E1229861	chr9	122836323	122836628	M. m. castaneus	0.9553313	1	0.3908291	1
EM10E1229866	chr9	122887789	122888135	M. m. castaneus	0.8392914	1	0.7559485	1
EM10E1229867	chr9	122917751	122918077	M. m. castaneus	0.8967855	1	0.6841195	1
EM10E1229870	chr9	122941889	122942070	M. m. castaneus	0.9628615	1	1.0	1
EM10E1229871	chr9	122942110	122942458	M. m. castaneus	0.8688614	1	1.0	1
EM10E1229874	chr9	122952706	122953053	M. m. castaneus	0.9735704	1	0.3169651	1
EM10E1229876	chr9	122968267	122968507	M. m. castaneus	0.6581062	1	1.0	1
EM10E1229877	chr9	122977493	122977792	M. m. castaneus	0.7713954	1	1.0	1
EM10E1229878	chr9	122979749	122980091	M. m. castaneus	0.8823585	1	0.7051201	1
EM10E1229880	chr9	122986096	122986422	M. m. castaneus	0.9902027	1	0.1445235	1
EM10E1229883	chr9	123003353	123003634	M. m. castaneus	0.8513301	1	1.0	1
EM10E1229886	chr9	123017330	123017677	M. m. castaneus	0.6767771	1	1.0	1
EM10E1229887	chr9	123035624	123035969	M. m. castaneus	0.7964486	1	1.0	1
EM10E1229888	chr9	123036062	123036398	M. m. castaneus	0.835165	1	0.7601079	1
EM10E1229890	chr9	123044623	123044863	M. m. castaneus	0.9352406	1	0.6117035	1
EM10E1229891	chr9	123045008	123045188	M. m. castaneus	0.9628616	1	1.0	1
EM10E1229892	chr9	123045198	123045547	M. m. castaneus	0.5971811	1	1.0	1
EM10E1229897	chr9	123081962	123082308	M. m. castaneus	0.8054552	1	0.7873169	1
EM10E1229898	chr9	123087798	123087994	M. m. castaneus	0.9408693	1	0.5981054	1
EM10E1229899	chr9	123088539	123088734	M. m. castaneus	0.9913818	1	0.360603	1
EM10E1229900	chr9	123088796	123089136	M. m. castaneus	0.9178743	1	1.0	1
EM10E1229901	chr9	123089159	123089406	M. m. castaneus	0.9768947	1	1.0	1
EM10E1229903	chr9	123100690	123100948	M. m. castaneus	0.6247958	1	1.0	1
EM10E1229907	chr9	123195097	123195297	M. m. castaneus	0.8333728	1	1.0	1
EM10E1229908	chr9	123195451	123195698	M. m. castaneus	0.9915804	1	0.197313	1
EM10E1229909	chr9	123196221	123196372	M. m. castaneus	0.9628632	1	1.0	1
EM10E1229911	chr9	123217147	123217471	M. m. castaneus	0.9570613	1	0.3848042	1
EM10E1229919	chr9	123269888	123270038	M. m. castaneus	0.9178922	1	1.0	1
EM10E1229920	chr9	123285831	123285982	M. m. castaneus	0.8557499	1	1.0	1
EM10E1229921	chr9	123286133	123286300	M. m. castaneus	0.8968873	1	1.0	1
EM10E1229922	chr9	123286324	123286648	M. m. castaneus	0.9731478	1	0.4887297	1
EM10E1229924	chr9	123294145	123294357	M. m. castaneus	0.9938535	1	0.1727057	1
EM10E1229925	chr9	123294793	123295139	M. m. castaneus	0.783493	1	0.8048423	1
EM10E1229926	chr9	123296237	123296439	M. m. castaneus	0.7777024	1	1.0	1
EM10E1229928	chr9	123302376	123302719	M. m. castaneus	0.7145162	1	1.0	1
EM10E1229934	chr9	123307911	123308141	M. m. castaneus	0.8630849	1	1.0	1
EM10E1229935	chr9	123308385	123308723	M. m. castaneus	0.9948178	1	0.1606156	1
EM10E1229938	chr9	123314730	123314958	M. m. castaneus	0.8989928	1	0.6809146	1
EM10E1229940	chr9	123318245	123318480	M. m. castaneus	0.8802799	1	1.0	1
EM10E1229941	chr9	123320051	123320398	M. m. castaneus	0.9323319	1	0.6183418	1
EM10E1229943	chr9	123326268	123326489	M. m. castaneus	0.7812891	1	1.0	1
EM10E1229945	chr9	123332441	123332763	M. m. castaneus	0.8816942	1	0.7152931	1
EM10E1229946	chr9	123333501	123333652	M. m. castaneus	0.7964806	1	1.0	1
EM10E1229947	chr9	123335482	123335822	M. m. castaneus	0.9795546	1	0.285484	1
EM10E1229951	chr9	123345773	123346011	M. m. castaneus	0.9229017	1	1.0	1
EM10E1229954	chr9	123357502	123357670	M. m. castaneus	0.9815172	1	0.442781	1
EM10E1229955	chr9	123357689	123357871	M. m. castaneus	0.8858925	1	1.0	1
EM10E1229956	chr9	123357998	123358257	M. m. castaneus	0.9986337	1	0.03485488	1
EM10E1229957	chr9	123358574	123358923	M. m. castaneus	0.9977843	1	0.04644132	1
EM10E1229960	chr9	123392665	123393012	M. m. castaneus	0.9272075	1	0.6411595	1
EM10E1229964	chr9	123426058	123426260	M. m. castaneus	0.8150578	1	1.0	1
EM10E1229969	chr9	123494756	123495074	M. m. castaneus	0.8474556	1	0.747403	1
EM10E1229971	chr9	123507505	123507664	M. m. castaneus	0.9836842	1	0.2601643	1
EM10E1229972	chr9	123507786	123508124	M. m. castaneus	0.9966359	1	0.08303003	1
EM10E1229973	chr9	123546562	123546911	M. m. castaneus	0.9851112	1	0.140433	1
EM10E1229974	chr9	123582628	123582962	M. m. castaneus	0.9879384	1	0.160704	1
EM10E1229975	chr9	123583949	123584163	M. m. castaneus	0.8688792	1	1.0	1
EM10E1229976	chr9	123584525	123584763	M. m. castaneus	0.7714059	1	1.0	1
EM10E1229978	chr9	123587878	123588062	M. m. castaneus	0.8454003	1	1.0	1
EM10E1229979	chr9	123592840	123593171	M. m. castaneus	0.9517483	1	0.4028216	1
EM10E1229980	chr9	123596173	123596499	M. m. castaneus	0.9999714	1	0.002097159	0.8668429381
EM10E1229982	chr9	123598105	123598369	M. m. castaneus	0.7461514	1	1.0	1
EM10E1229983	chr9	123598712	123599026	M. m. castaneus	0.6830455	1	1.0	1
EM10E1229984	chr9	123599362	123599549	M. m. castaneus	0.8273033	1	1.0	1
EM10E1229985	chr9	123625287	123625586	M. m. castaneus	0.935237	1	0.6117118	1
EM10E1229987	chr9	123637696	123638032	M. m. castaneus	0.6966259	1	0.8592438	1
EM10E1229989	chr9	123643246	123643418	M. m. castaneus	0.9887471	1	0.2240401	1
EM10E1229993	chr9	123645168	123645349	M. m. castaneus	0.8513461	1	1.0	1
EM10E1229994	chr9	123647071	123647371	M. m. castaneus	0.8860359	1	0.7000009	1
EM10E1230048	chr9	123837824	123838172	M. m. castaneus	0.743466	1	0.8376995	1
EM10E1230051	chr9	123866968	123867149	M. m. castaneus	0.8632655	1	1.0	1
EM10E1230060	chr9	123912644	123912985	M. m. castaneus	0.7933145	1	1.0	1
EM10E1230100	chrX	6270440	6270657	M. m. castaneus	0.9630952	1	0.5308319	1
EM10E1230103	chrX	6311874	6312223	M. m. castaneus	0.8914028	1	1.0	1
EM10E1230104	chrX	6312695	6313038	M. m. castaneus	0.9513738	1	0.5695174	1
EM10E1230105	chrX	6330434	6330773	M. m. castaneus	0.68304	1	1.0	1
EM10E1230109	chrX	6406247	6406520	M. m. castaneus	0.8968725	1	1.0	1
EM10E1230111	chrX	6407504	6407847	M. m. castaneus	0.9589476	1	1.0	1
EM10E1230112	chrX	6449782	6449995	M. m. castaneus	0.9075584	1	1.0	1
EM10E1230113	chrX	6489050	6489374	M. m. castaneus	0.9326271	1	1.0	1
EM10E1230114	chrX	6566194	6566357	M. m. castaneus	0.9463773	1	1.0	1
EM10E1230116	chrX	6792468	6792816	M. m. castaneus	0.7967369	1	0.7945074	1
EM10E1230117	chrX	6934215	6934557	M. m. castaneus	0.8272791	1	1.0	1
EM10E1230120	chrX	7034680	7034923	M. m. castaneus	0.6519123	1	1.0	1
EM10E1230123	chrX	7122720	7122986	M. m. castaneus	0.8630792	1	1.0	1
EM10E1230124	chrX	7127097	7127362	M. m. castaneus	0.9651456	1	0.3542628	1
EM10E1230127	chrX	7155257	7155606	M. m. castaneus	0.889662	1	0.6948022	1
EM10E1230128	chrX	7159267	7159616	M. m. castaneus	0.6893127	1	1.0	1
EM10E1230129	chrX	7174535	7174855	M. m. castaneus	0.7834945	1	0.8048413	1
EM10E1230131	chrX	7184819	7185024	M. m. castaneus	0.9895174	1	0.3809418	1
EM10E1230132	chrX	7185382	7185729	M. m. castaneus	0.9782488	1	0.4629557	1
EM10E1230134	chrX	7191777	7191980	M. m. castaneus	0.7994973	1	1.0	1
EM10E1230135	chrX	7241442	7241630	M. m. castaneus	0.9478303	1	1.0	1
EM10E1230136	chrX	7242087	7242436	M. m. castaneus	0.984657	1	1.0	1
EM10E1230137	chrX	7242939	7243231	M. m. castaneus	0.7606171	1	1.0	1
EM10E1230140	chrX	7287248	7287591	M. m. castaneus	0.9975069	1	0.2815231	1
EM10E1230141	chrX	7288571	7288768	M. m. castaneus	0.8519795	1	1.0	1
EM10E1230143	chrX	7295672	7296017	M. m. castaneus	0.9907216	1	0.147996	1
EM10E1230145	chrX	7301094	7301332	M. m. castaneus	0.7084558	1	1.0	1
EM10E1230146	chrX	7301683	7301958	M. m. castaneus	0.7691987	1	1.0	1
EM10E1230159	chrX	7437051	7437363	M. m. castaneus	0.9989339	1	0.2062095	1
EM10E1230160	chrX	7438587	7438933	M. m. castaneus	0.8538413	1	0.7406969	1
EM10E1230161	chrX	7439024	7439247	M. m. castaneus	0.9478278	1	1.0	1
EM10E1230162	chrX	7439290	7439480	M. m. castaneus	0.9684181	1	1.0	1
EM10E1230163	chrX	7439739	7439902	M. m. castaneus	0.9919107	1	1.0	1
EM10E1230164	chrX	7439909	7440133	M. m. castaneus	0.9955632	1	1.0	1
EM10E1230165	chrX	7440243	7440402	M. m. castaneus	0.998183	1	1.0	1
EM10E1230169	chrX	7472010	7472304	M. m. castaneus	0.5971905	1	1.0	1
EM10E1230172	chrX	7498804	7499142	M. m. castaneus	0.6767749	1	1.0	1
EM10E1230173	chrX	7504736	7505080	M. m. castaneus	0.8453748	1	1.0	1
EM10E1230181	chrX	7524689	7525037	M. m. castaneus	0.777674	1	1.0	1
EM10E1230183	chrX	7531111	7531456	M. m. castaneus	0.9435795	1	0.5911635	1
EM10E1230192	chrX	7559115	7559464	M. m. castaneus	0.9744145	1	0.2347021	1
EM10E1230198	chrX	7599997	7600342	M. m. castaneus	0.9373257	1	1.0	1
EM10E1230201	chrX	7611228	7611556	M. m. castaneus	0.8019775	1	0.7904602	1
EM10E1230203	chrX	7616617	7616922	M. m. castaneus	0.8797588	1	1.0	1
EM10E1230204	chrX	7617074	7617365	M. m. castaneus	0.9720415	1	1.0	1
EM10E1230205	chrX	7627949	7628104	M. m. castaneus	0.9799167	1	0.4532877	1
EM10E1230206	chrX	7628209	7628389	M. m. castaneus	0.9133117	1	1.0	1
EM10E1230207	chrX	7629092	7629276	M. m. castaneus	0.9754886	1	1.0	1
EM10E1230214	chrX	7642632	7642826	M. m. castaneus	0.9419782	1	0.5957548	1
EM10E1230218	chrX	7656102	7656303	M. m. castaneus	0.9565292	1	1.0	1
EM10E1230219	chrX	7657663	7657873	M. m. castaneus	0.8679791	1	1.0	1
EM10E1230221	chrX	7663587	7663919	M. m. castaneus	0.6824125	1	1.0	1
EM10E1230222	chrX	7667640	7667984	M. m. castaneus	0.8892381	1	0.6957613	1
EM10E1230223	chrX	7688284	7688498	M. m. castaneus	0.984658	1	1.0	1
EM10E1230230	chrX	7707775	7708124	M. m. castaneus	0.6186694	1	1.0	1
EM10E1230231	chrX	7708177	7708355	M. m. castaneus	0.9522539	1	1.0	1
EM10E1230232	chrX	7708589	7708926	M. m. castaneus	0.9522464	1	1.0	1
EM10E1230235	chrX	7719120	7719453	M. m. castaneus	0.7801135	1	1.0	1
EM10E1230237	chrX	7729542	7729869	M. m. castaneus	0.6115201	1	1.0	1
EM10E1230239	chrX	7732099	7732252	M. m. castaneus	0.9960823	1	0.2910885	1
EM10E1230242	chrX	7744786	7745092	M. m. castaneus	0.9720412	1	1.0	1
EM10E1230247	chrX	7765769	7765940	M. m. castaneus	0.896922	1	1.0	1
EM10E1230248	chrX	7765981	7766150	M. m. castaneus	0.8679863	1	1.0	1
EM10E1230251	chrX	7785771	7786117	M. m. castaneus	nan		nan
EM10E1230252	chrX	7788227	7788480	M. m. castaneus	0.9127629	1	1.0	1
EM10E1230253	chrX	7788800	7789093	M. m. castaneus	0.6767874	1	1.0	1
EM10E1230254	chrX	7789143	7789355	M. m. castaneus	0.9947571	1	0.3150728	1
EM10E1230255	chrX	7794670	7795002	M. m. castaneus	0.9538467	1	0.5620473	1
EM10E1230257	chrX	7803771	7804116	M. m. castaneus	0.6273383	1	1.0	1
EM10E1230259	chrX	7813487	7813690	M. m. castaneus	0.9708841	1	0.4997518	1
EM10E1230260	chrX	7814014	7814362	M. m. castaneus	0.7279643	1	1.0	1
EM10E1230263	chrX	7831462	7831725	M. m. castaneus	0.6695128	1	1.0	1
EM10E1230264	chrX	7832500	7832713	M. m. castaneus	0.8679771	1	1.0	1
EM10E1230265	chrX	7834499	7834836	M. m. castaneus	0.8249385	1	1.0	1
EM10E1230267	chrX	7836049	7836241	M. m. castaneus	0.6502879	1	1.0	1
EM10E1230268	chrX	7837149	7837345	M. m. castaneus	0.9975957	1	0.06979818	1
EM10E1230286	chrX	7940108	7940361	M. m. castaneus	0.5341277	1	1.0	1
EM10E1230287	chrX	7940395	7940605	M. m. castaneus	0.984658	1	1.0	1
EM10E1230291	chrX	7962778	7962966	M. m. castaneus	0.7671497	1	1.0	1
EM10E1230293	chrX	7967104	7967266	M. m. castaneus	0.9600577	1	0.5422423	1
EM10E1230295	chrX	7991497	7991816	M. m. castaneus	0.6312349	1	1.0	1
EM10E1230296	chrX	7998603	7998899	M. m. castaneus	0.9548938	1	1.0	1
EM10E1230304	chrX	8010061	8010301	M. m. castaneus	0.9463757	1	1.0	1
EM10E1230305	chrX	8010356	8010676	M. m. castaneus	0.9337417	1	1.0	1
EM10E1230306	chrX	8011400	8011748	M. m. castaneus	0.7018757	1	1.0	1
EM10E1230307	chrX	8011862	8012207	M. m. castaneus	0.6375576	1	1.0	1
EM10E1230308	chrX	8029288	8029623	M. m. castaneus	0.6695031	1	1.0	1
EM10E1230312	chrX	8059532	8059877	M. m. castaneus	0.633442	1	1.0	1
EM10E1230313	chrX	8071436	8071632	M. m. castaneus	0.8394024	1	1.0	1
EM10E1230314	chrX	8072655	8072938	M. m. castaneus	0.4992123	1	1.0	1
EM10E1230317	chrX	8088993	8089241	M. m. castaneus	0.5457967	1	1.0	1
EM10E1230319	chrX	8105101	8105448	M. m. castaneus	0.7792039	1	0.8082645	1
EM10E1230346	chrX	9066056	9066358	M. m. castaneus	0.8374696	1	1.0	1
EM10E1230347	chrX	9066362	9066579	M. m. castaneus	0.9720431	1	1.0	1
EM10E1230348	chrX	9066585	9066810	M. m. castaneus	0.9237469	1	1.0	1
EM10E1230351	chrX	9085863	9086200	M. m. castaneus	0.5561808	1	1.0	1
EM10E1230353	chrX	9088097	9088284	M. m. castaneus	0.9954489	1	0.3031854	1
EM10E1230357	chrX	9109921	9110194	M. m. castaneus	0.7964636	1	1.0	1
EM10E1230358	chrX	9110241	9110489	M. m. castaneus	0.7651053	1	1.0	1
EM10E1230372	chrX	9313574	9313905	M. m. castaneus	0.8011043	1	0.7909455	1
EM10E1230376	chrX	9326787	9327113	M. m. castaneus	0.9071081	1	0.6673942	1
EM10E1230385	chrX	9528662	9528843	M. m. castaneus	0.9293854	1	0.6248236	1
EM10E1230386	chrX	9528848	9529006	M. m. castaneus	0.9586088	1	0.546685	1
EM10E1230390	chrX	9613717	9614061	M. m. castaneus	0.8860326	1	0.7000054	1
EM10E1230391	chrX	9619310	9619651	M. m. castaneus	0.6767769	1	1.0	1
EM10E1230400	chrX	9977560	9977798	M. m. castaneus	0.9991905	1	0.03911862	1
EM10E1230401	chrX	9982068	9982284	M. m. castaneus	0.8394026	1	1.0	1
EM10E1230403	chrX	10082175	10082390	M. m. castaneus	0.7271776	1	1.0	1
EM10E1230404	chrX	10082430	10082643	M. m. castaneus	0.984625	1	0.2538428	1
EM10E1230407	chrX	10105778	10106127	M. m. castaneus	0.9408561	1	0.5981384	1
EM10E1230408	chrX	10106400	10106591	M. m. castaneus	0.9278259	1	1.0	1
EM10E1230410	chrX	10118439	10118615	M. m. castaneus	0.9666163	1	1.0	1
EM10E1230412	chrX	10122397	10122578	M. m. castaneus	0.9806445	1	0.2791421	1
EM10E1230413	chrX	10125882	10126047	M. m. castaneus	0.9693344	1	0.5059791	1
EM10E1230415	chrX	10147678	10147882	M. m. castaneus	0.7208562	1	1.0	1
EM10E1230417	chrX	10351182	10351521	M. m. castaneus	0.9630873	1	0.5308634	1
EM10E1230423	chrX	10440742	10441085	M. m. castaneus	0.8011089	1	0.7909421	1
EM10E1230424	chrX	10443651	10443983	M. m. castaneus	0.910447	1	0.661628	1
EM10E1230425	chrX	10580175	10580406	M. m. castaneus	0.9237461	1	1.0	1
EM10E1230426	chrX	10582772	10583099	M. m. castaneus	0.7083903	1	1.0	1
EM10E1230427	chrX	10583149	10583393	M. m. castaneus	0.9385691	1	1.0	1
EM10E1230428	chrX	10583469	10583818	M. m. castaneus	0.9337411	1	1.0	1
EM10E1230429	chrX	10583839	10583991	M. m. castaneus	0.9646217	1	1.0	1
EM10E1230430	chrX	10584852	10585007	M. m. castaneus	0.9818044	1	1.0	1
EM10E1230431	chrX	10585326	10585643	M. m. castaneus	0.9606497	1	1.0	1
EM10E1230436	chrX	10625139	10625470	M. m. castaneus	0.9079256	1	1.0	1
EM10E1230437	chrX	10642378	10642670	M. m. castaneus	0.9667616	1	0.5172252	1
EM10E1230438	chrX	10650838	10651182	M. m. castaneus	0.6502724	1	1.0	1
EM10E1230439	chrX	10686624	10686881	M. m. castaneus	0.9736382	1	1.0	1
EM10E1230441	chrX	10723378	10723726	M. m. castaneus	0.48352	1	1.0	1
EM10E1230442	chrX	10737854	10738201	M. m. castaneus	0.6580936	1	1.0	1
EM10E1230443	chrX	10738507	10738698	M. m. castaneus	0.9169845	1	0.649767	1
EM10E1230444	chrX	10771360	10771655	M. m. castaneus	0.6888965	1	1.0	1
EM10E1230446	chrX	10858208	10858437	M. m. castaneus	0.9975286	1	0.07061685	1
EM10E1230447	chrX	10859339	10859684	M. m. castaneus	0.9201548	1	0.6437136	1
EM10E1230448	chrX	10948430	10948771	M. m. castaneus	0.7410311	1	1.0	1
EM10E1230452	chrX	10956682	10957029	M. m. castaneus	0.7606065	1	1.0	1
EM10E1230453	chrX	10964643	10964989	M. m. castaneus	0.8026694	1	1.0	1
EM10E1230458	chrX	11241078	11241384	M. m. castaneus	0.500222	1	0.8203699	1
EM10E1230460	chrX	11284172	11284502	M. m. castaneus	0.6695043	1	1.0	1
EM10E1230461	chrX	11284538	11284885	M. m. castaneus	0.5816467	1	1.0	1
EM10E1230462	chrX	11285630	11285952	M. m. castaneus	0.8797572	1	1.0	1
EM10E1230463	chrX	11303429	11303775	M. m. castaneus	0.8855475	1	1.0	1
EM10E1230464	chrX	11357989	11358322	M. m. castaneus	0.9844577	1	0.4234169	1
EM10E1230468	chrX	11416399	11416747	M. m. castaneus	0.954898	1	1.0	1
EM10E1230470	chrX	11434533	11434834	M. m. castaneus	0.6956079	1	1.0	1
EM10E1230471	chrX	11458129	11458334	M. m. castaneus	0.8572409	1	1.0	1
EM10E1230474	chrX	11498271	11498604	M. m. castaneus	0.8453758	1	1.0	1
EM10E1230486	chrX	11548096	11548410	M. m. castaneus	0.6031656	1	1.0	1
EM10E1230488	chrX	11556233	11556549	M. m. castaneus	0.8183542	1	0.7760538	1
EM10E1230489	chrX	11557241	11557541	M. m. castaneus	0.5735715	1	1.0	1
EM10E1230490	chrX	11574601	11574860	M. m. castaneus	0.9229003	1	1.0	1
EM10E1230492	chrX	11583034	11583377	M. m. castaneus	0.8333498	1	1.0	1
EM10E1230494	chrX	11585018	11585367	M. m. castaneus	0.5223131	1	1.0	1
EM10E1230495	chrX	11594795	11595087	M. m. castaneus	0.8688677	1	1.0	1
EM10E1230497	chrX	11601843	11602169	M. m. castaneus	0.9712703	1	0.4974503	1
EM10E1230500	chrX	11642787	11643087	M. m. castaneus	0.7776837	1	1.0	1
EM10E1230504	chrX	11666807	11667144	M. m. castaneus	0.9985708	1	0.09245416	1
EM10E1230505	chrX	11667996	11668146	M. m. castaneus	0.8746232	1	1.0	1
EM10E1230506	chrX	11668789	11669132	M. m. castaneus	0.9169723	1	0.6497876	1
EM10E1230508	chrX	11674226	11674446	M. m. castaneus	0.9767017	1	0.470815	1
EM10E1230512	chrX	11725702	11726049	M. m. castaneus	0.8153499	1	0.7789965	1
EM10E1230513	chrX	11727405	11727727	M. m. castaneus	0.9765157	1	0.4724046	1
EM10E1230515	chrX	11750316	11750653	M. m. castaneus	0.9844578	1	0.4234161	1
EM10E1230520	chrX	11795691	11796039	M. m. castaneus	0.7214304	1	1.0	1
EM10E1230521	chrX	11796751	11796980	M. m. castaneus	0.9748435	1	0.3110963	1
EM10E1230524	chrX	11853938	11854260	M. m. castaneus	0.6630705	1	1.0	1
EM10E1230526	chrX	11859282	11859529	M. m. castaneus	0.5576112	1	1.0	1
EM10E1230527	chrX	11862776	11862958	M. m. castaneus	0.903773	1	0.6733453	1
EM10E1230529	chrX	11864585	11864916	M. m. castaneus	0.7083901	1	1.0	1
EM10E1230530	chrX	11865244	11865592	M. m. castaneus	0.9728292	1	0.4908204	1
EM10E1230531	chrX	11866204	11866547	M. m. castaneus	0.7865866	1	1.0	1
EM10E1230532	chrX	11868861	11869167	M. m. castaneus	0.7736309	1	1.0	1
EM10E1230533	chrX	11869476	11869646	M. m. castaneus	0.8679859	1	1.0	1
EM10E1230534	chrX	11870861	11871172	M. m. castaneus	0.6824095	1	1.0	1
EM10E1230535	chrX	11871327	11871521	M. m. castaneus	0.8679786	1	1.0	1
EM10E1230536	chrX	11871920	11872094	M. m. castaneus	0.9684188	1	1.0	1
EM10E1230537	chrX	11872097	11872334	M. m. castaneus	0.9720426	1	1.0	1
EM10E1230538	chrX	11872427	11872775	M. m. castaneus	0.8374631	1	1.0	1
EM10E1230540	chrX	11873231	11873397	M. m. castaneus	0.9974262	1	0.260632	1
EM10E1230542	chrX	11909685	11909964	M. m. castaneus	0.9881793	1	0.3927751	1
EM10E1230543	chrX	11913712	11914058	M. m. castaneus	0.9903779	1	0.3715341	1
EM10E1230544	chrX	11914492	11914794	M. m. castaneus	0.9506982	1	1.0	1
EM10E1230546	chrX	11923455	11923755	M. m. castaneus	0.9931927	1	0.3382482	1
EM10E1230547	chrX	11928243	11928570	M. m. castaneus	0.8088618	1	1.0	1
EM10E1230548	chrX	11928907	11929130	M. m. castaneus	0.9958301	1	1.0	1
EM10E1230549	chrX	11929176	11929352	M. m. castaneus	0.9828611	1	1.0	1
EM10E1230550	chrX	11932787	11932957	M. m. castaneus	0.9022657	1	1.0	1
EM10E1230551	chrX	11933232	11933577	M. m. castaneus	0.6091599	1	1.0	1
EM10E1230552	chrX	11935577	11935922	M. m. castaneus	0.9960812	1	0.2911221	1
EM10E1230554	chrX	11944531	11944785	M. m. castaneus	0.9133029	1	1.0	1
EM10E1230555	chrX	11945054	11945397	M. m. castaneus	0.6000241	1	1.0	1
EM10E1230556	chrX	11945949	11946190	M. m. castaneus	0.9565269	1	1.0	1
EM10E1230557	chrX	11946205	11946553	M. m. castaneus	0.9565237	1	1.0	1
EM10E1230558	chrX	11946687	11947036	M. m. castaneus	0.8374564	1	1.0	1
EM10E1230559	chrX	11947089	11947244	M. m. castaneus	0.9565313	1	1.0	1
EM10E1230560	chrX	11947253	11947582	M. m. castaneus	0.9185705	1	1.0	1
EM10E1230561	chrX	11947979	11948188	M. m. castaneus	0.8969179	1	1.0	1
EM10E1230562	chrX	11948440	11948748	M. m. castaneus	0.9765158	1	0.4724039	1
EM10E1230563	chrX	11953152	11953487	M. m. castaneus	0.7279643	1	1.0	1
EM10E1230564	chrX	11953638	11953950	M. m. castaneus	0.7801184	1	1.0	1
EM10E1230565	chrX	11954047	11954273	M. m. castaneus	0.8186328	1	1.0	1
EM10E1230566	chrX	11954484	11954825	M. m. castaneus	0.8619708	1	1.0	1
EM10E1230567	chrX	11954872	11955028	M. m. castaneus	0.998183	1	1.0	1
EM10E1230568	chrX	11955047	11955351	M. m. castaneus	0.9522475	1	1.0	1
EM10E1230569	chrX	11955924	11956229	M. m. castaneus	0.9337423	1	1.0	1
EM10E1230570	chrX	11956477	11956798	M. m. castaneus	0.8912679	1	1.0	1
EM10E1230571	chrX	11956870	11957109	M. m. castaneus	0.9024672	1	1.0	1
EM10E1230572	chrX	11957160	11957316	M. m. castaneus	0.9432717	1	1.0	1
EM10E1230573	chrX	11957322	11957564	M. m. castaneus	0.9646173	1	1.0	1
EM10E1230575	chrX	11957845	11958099	M. m. castaneus	0.8929518	1	0.6902985	1
EM10E1230576	chrX	11958113	11958363	M. m. castaneus	0.9079327	1	1.0	1
EM10E1230577	chrX	11958394	11958587	M. m. castaneus	0.9990807	1	1.0	1
EM10E1230579	chrX	11963066	11963251	M. m. castaneus	0.8619902	1	1.0	1
EM10E1230580	chrX	11971773	11972083	M. m. castaneus	0.9185718	1	1.0	1
EM10E1230582	chrX	11978411	11978758	M. m. castaneus	0.9174335	1	0.6493164	1
EM10E1230583	chrX	11982419	11982737	M. m. castaneus	0.8197511	1	0.7750391	1
EM10E1230585	chrX	11989877	11990223	M. m. castaneus	0.5457845	1	1.0	1
EM10E1230586	chrX	11990866	11991215	M. m. castaneus	0.7930395	1	1.0	1
EM10E1230587	chrX	11993225	11993541	M. m. castaneus	0.7606123	1	1.0	1
EM10E1230588	chrX	11993604	11993825	M. m. castaneus	0.952251	1	1.0	1
EM10E1230589	chrX	11993890	11994229	M. m. castaneus	0.996915	1	0.2736681	1
EM10E1230590	chrX	11994812	11995127	M. m. castaneus	0.9287985	1	1.0	1
EM10E1230591	chrX	11995556	11995897	M. m. castaneus	0.8559215	1	1.0	1
EM10E1230592	chrX	11996084	11996365	M. m. castaneus	0.7214414	1	1.0	1
EM10E1230594	chrX	11998805	11999110	M. m. castaneus	0.5816524	1	1.0	1
EM10E1230596	chrX	11999555	11999896	M. m. castaneus	0.9814983	1	0.4435382	1
EM10E1230597	chrX	12000205	12000395	M. m. castaneus	0.9708852	1	0.4997467	1
EM10E1230599	chrX	12000750	12001099	M. m. castaneus	0.8058816	1	1.0	1
EM10E1230601	chrX	12002474	12002695	M. m. castaneus	0.9337478	1	1.0	1
EM10E1230602	chrX	12003296	12003499	M. m. castaneus	0.9606535	1	1.0	1
EM10E1230603	chrX	12003555	12003838	M. m. castaneus	0.8855531	1	1.0	1
EM10E1230604	chrX	12004186	12004346	M. m. castaneus	0.8797782	1	1.0	1
EM10E1230605	chrX	12004601	12004841	M. m. castaneus	0.7930572	1	1.0	1
EM10E1230606	chrX	12005939	12006265	M. m. castaneus	0.9764197	1	0.2254144	1
EM10E1230609	chrX	12016750	12016980	M. m. castaneus	0.9754874	1	1.0	1
EM10E1230612	chrX	12019559	12019906	M. m. castaneus	0.8186142	1	1.0	1
EM10E1230614	chrX	12022051	12022231	M. m. castaneus	0.9684189	1	1.0	1
EM10E1230616	chrX	12024445	12024692	M. m. castaneus	0.9872997	1	1.0	1
EM10E1230617	chrX	12024716	12024932	M. m. castaneus	0.9024691	1	1.0	1
EM10E1230618	chrX	12024933	12025276	M. m. castaneus	0.8374632	1	1.0	1
EM10E1230620	chrX	12025511	12025670	M. m. castaneus	0.9337543	1	1.0	1
EM10E1230622	chrX	12026355	12026698	M. m. castaneus	0.9132955	1	1.0	1
EM10E1230624	chrX	12031405	12031750	M. m. castaneus	0.9782489	1	0.4629554	1
EM10E1230628	chrX	12069170	12069519	M. m. castaneus	0.9915795	1	0.133976	1
EM10E1230632	chrX	12107371	12107548	M. m. castaneus	0.8059119	1	1.0	1
EM10E1230633	chrX	12108053	12108306	M. m. castaneus	0.8739023	1	1.0	1
EM10E1230634	chrX	12115427	12115774	M. m. castaneus	0.3591879	1	1.0	1
EM10E1230635	chrX	12118185	12118439	M. m. castaneus	0.9127633	1	1.0	1
EM10E1230637	chrX	12139438	12139604	M. m. castaneus	0.8415709	1	1.0	1
EM10E1230638	chrX	12139983	12140306	M. m. castaneus	0.9002765	1	0.6786382	1
EM10E1230639	chrX	12141924	12142127	M. m. castaneus	0.9079374	1	1.0	1
EM10E1230640	chrX	12146236	12146542	M. m. castaneus	0.9882738	1	0.1586832	1
EM10E1230642	chrX	12153198	12153502	M. m. castaneus	0.9332307	1	0.61675	1
EM10E1230645	chrX	12161216	12161508	M. m. castaneus	0.8619743	1	1.0	1
EM10E1230646	chrX	12188754	12189072	M. m. castaneus	0.9667604	1	0.5172308	1
EM10E1230647	chrX	12189544	12189893	M. m. castaneus	0.7671211	1	1.0	1
EM10E1230653	chrX	12242547	12242804	M. m. castaneus	0.9877312	1	0.2429291	1
EM10E1230654	chrX	12242816	12243126	M. m. castaneus	0.5677386	1	1.0	1
EM10E1230660	chrX	12319215	12319553	M. m. castaneus	0.900209	1	0.679108	1
EM10E1230662	chrX	12333151	12333499	M. m. castaneus	0.5457867	1	1.0	1
EM10E1230667	chrX	12360760	12361108	M. m. castaneus	0.6031603	1	1.0	1
EM10E1230669	chrX	12368254	12368458	M. m. castaneus	0.9352445	1	0.6116953	1
EM10E1230670	chrX	12368680	12368931	M. m. castaneus	0.9229015	1	1.0	1
EM10E1230674	chrX	12391303	12391645	M. m. castaneus	0.9731471	1	0.4887339	1
EM10E1230676	chrX	12407273	12407565	M. m. castaneus	0.9323367	1	0.6183306	1
EM10E1230678	chrX	12436712	12437017	M. m. castaneus	0.8716756	1	0.5808748	1
EM10E1230680	chrX	12444320	12444664	M. m. castaneus	0.4897415	1	1.0	1
EM10E1230683	chrX	12454289	12454563	M. m. castaneus	0.7587883	1	1.0	1
EM10E1230685	chrX	12456635	12456892	M. m. castaneus	0.974846	1	0.3106709	1
EM10E1230686	chrX	12457626	12457971	M. m. castaneus	0.973401	1	0.2389467	1
EM10E1230687	chrX	12512173	12512508	M. m. castaneus	0.6767799	1	1.0	1
EM10E1230689	chrX	12538247	12538579	M. m. castaneus	0.5060204	1	1.0	1
EM10E1230690	chrX	12539425	12539631	M. m. castaneus	0.7777019	1	1.0	1
EM10E1230693	chrX	12626976	12627200	M. m. castaneus	0.9712749	1	0.4974269	1
EM10E1230694	chrX	12628103	12628451	M. m. castaneus	0.6580895	1	1.0	1
EM10E1230695	chrX	12629153	12629419	M. m. castaneus	0.8858794	1	1.0	1
EM10E1230711	chrX	12724719	12725055	M. m. castaneus	0.9132967	1	1.0	1
EM10E1230716	chrX	12754319	12754594	M. m. castaneus	0.8436741	1	1.0	1
EM10E1230718	chrX	12791325	12791482	M. m. castaneus	0.9133153	1	1.0	1
EM10E1230723	chrX	12802339	12802570	M. m. castaneus	0.7279797	1	1.0	1
EM10E1230724	chrX	12802759	12802998	M. m. castaneus	0.7866004	1	1.0	1
EM10E1230725	chrX	12803026	12803353	M. m. castaneus	0.9565243	1	1.0	1
EM10E1230726	chrX	12808770	12809028	M. m. castaneus	0.999867	1	0.004214811	1
EM10E1230727	chrX	12814385	12814733	M. m. castaneus	0.6759457	1	1.0	1
EM10E1230728	chrX	12825155	12825499	M. m. castaneus	0.5283415	1	1.0	1
EM10E1230730	chrX	12826226	12826476	M. m. castaneus	0.8559316	1	1.0	1
EM10E1230731	chrX	12830701	12830970	M. m. castaneus	0.9362109	1	0.6098734	1
EM10E1230732	chrX	12831287	12831633	M. m. castaneus	0.7018744	1	1.0	1
EM10E1230736	chrX	12860879	12861040	M. m. castaneus	0.933759	1	1.0	1
EM10E1230781	chrX	13146674	13146852	M. m. castaneus	0.9589542	1	1.0	1
EM10E1230782	chrX	13146856	13147040	M. m. castaneus	0.9352457	1	0.6116935	1
EM10E1230784	chrX	13148006	13148325	M. m. castaneus	0.7214333	1	1.0	1
EM10E1230786	chrX	13149809	13149959	M. m. castaneus	0.9174459	1	0.6492979	1
EM10E1230809	chrX	13327339	13327514	M. m. castaneus	0.9133124	1	1.0	1
EM10E1230810	chrX	13328526	13328709	M. m. castaneus	0.8122923	1	1.0	1
EM10E1230813	chrX	13333687	13333842	M. m. castaneus	0.9991899	1	0.1919702	1
EM10E1230814	chrX	13338226	13338507	M. m. castaneus	0.8966083	1	0.6847491	1
EM10E1230816	chrX	13344417	13344617	M. m. castaneus	0.7930621	1	1.0	1
EM10E1230817	chrX	13344629	13344936	M. m. castaneus	0.9952377	1	0.09978983	1
EM10E1230822	chrX	13359232	13359575	M. m. castaneus	0.8392927	1	0.7559472	1
EM10E1230823	chrX	13359828	13360177	M. m. castaneus	0.6151985	1	1.0	1
EM10E1230824	chrX	13361161	13361372	M. m. castaneus	0.808886	1	1.0	1
EM10E1230825	chrX	13362561	13362908	M. m. castaneus	0.955329	1	0.3908366	1
EM10E1230826	chrX	13369066	13369411	M. m. castaneus	0.7839504	1	1.0	1
EM10E1230838	chrX	13461061	13461399	M. m. castaneus	0.8054555	1	0.7873167	1
EM10E1230839	chrX	13466239	13466586	M. m. castaneus	0.9925991	1	0.1251222	1
EM10E1230840	chrX	13474114	13474269	M. m. castaneus	0.9857185	1	0.4132743	1
EM10E1230841	chrX	13478293	13478569	M. m. castaneus	0.7651003	1	1.0	1
EM10E1230842	chrX	13482953	13483300	M. m. castaneus	0.615194	1	1.0	1
EM10E1230844	chrX	13484775	13485029	M. m. castaneus	0.8572315	1	1.0	1
EM10E1230845	chrX	13487761	13487944	M. m. castaneus	0.9829843	1	0.4331226	1
EM10E1230850	chrX	13505190	13505539	M. m. castaneus	0.7018939	1	1.0	1
EM10E1230851	chrX	13518608	13518759	M. m. castaneus	0.9075654	1	1.0	1
EM10E1230853	chrX	13521329	13521678	M. m. castaneus	0.9608753	1	0.5388616	1
EM10E1230854	chrX	13521745	13522011	M. m. castaneus	0.9499047	1	0.4087587	1
EM10E1230858	chrX	13584618	13584854	M. m. castaneus	0.7714085	1	1.0	1
EM10E1230860	chrX	13592373	13592584	M. m. castaneus	0.8513393	1	1.0	1
EM10E1230863	chrX	13601096	13601441	M. m. castaneus	0.6830411	1	1.0	1
EM10E1230864	chrX	13618840	13619143	M. m. castaneus	0.7271657	1	1.0	1
EM10E1230865	chrX	13623950	13624144	M. m. castaneus	0.7753584	1	1.0	1
EM10E1230867	chrX	13709244	13709411	M. m. castaneus	0.8486903	1	1.0	1
EM10E1230869	chrX	13711435	13711663	M. m. castaneus	0.9923914	1	1.0	1
EM10E1230870	chrX	13711815	13712073	M. m. castaneus	0.9178805	1	1.0	1
EM10E1230871	chrX	13712175	13712519	M. m. castaneus	0.9736368	1	1.0	1
EM10E1230875	chrX	13714323	13714520	M. m. castaneus	0.7964734	1	1.0	1
EM10E1230879	chrX	14475504	14475756	M. m. castaneus	0.8630809	1	1.0	1
EM10E1230880	chrX	14475824	14476029	M. m. castaneus	0.9229063	1	1.0	1
EM10E1230884	chrX	14826576	14826923	M. m. castaneus	0.7698748	1	0.81494	1
EM10E1230887	chrX	15780366	15780690	M. m. castaneus	0.714914	1	1.0	1
EM10E1230894	chrX	16485806	16486152	M. m. castaneus	0.4017514	1	1.0	1
EM10E1230895	chrX	16580317	16580627	M. m. castaneus	0.7334924	1	1.0	1
EM10E1230896	chrX	16678242	16678522	M. m. castaneus	0.6643206	1	1.0	1
EM10E1230897	chrX	16682223	16682555	M. m. castaneus	0.6519047	1	1.0	1
EM10E1230898	chrX	16682931	16683270	M. m. castaneus	0.615198	1	1.0	1
EM10E1230899	chrX	16683516	16683790	M. m. castaneus	0.6893239	1	1.0	1
EM10E1230900	chrX	16683803	16684019	M. m. castaneus	0.9673198	1	0.5144136	1
EM10E1230902	chrX	16752360	16752514	M. m. castaneus	0.9736414	1	1.0	1
EM10E1230903	chrX	16773845	16774191	M. m. castaneus	0.9178741	1	1.0	1
EM10E1230906	chrX	17185506	17185853	M. m. castaneus	0.6312342	1	1.0	1
EM10E1230911	chrX	17411061	17411410	M. m. castaneus	0.5794259	1	1.0	1
EM10E1230912	chrX	17413690	17414033	M. m. castaneus	0.6015849	1	1.0	1
EM10E1230917	chrX	17437794	17438136	M. m. castaneus	0.9337515	1	0.4552481	1
EM10E1230922	chrX	17591449	17591791	M. m. castaneus	0.4241917	1	1.0	1
EM10E1230923	chrX	17596551	17596860	M. m. castaneus	0.6457285	1	1.0	1
EM10E1230926	chrX	17618976	17619319	M. m. castaneus	0.9722969	1	0.243985	1
EM10E1230930	chrX	18028254	18028487	M. m. castaneus	0.9806436	1	0.2791452	1
EM10E1230931	chrX	18028566	18028915	M. m. castaneus	0.7713862	1	1.0	1
EM10E1230932	chrX	18029201	18029418	M. m. castaneus	0.9326332	1	1.0	1
EM10E1230933	chrX	18029727	18030028	M. m. castaneus	0.7398143	1	1.0	1
EM10E1230934	chrX	18030275	18030475	M. m. castaneus	0.9507032	1	1.0	1
EM10E1230937	chrX	18121069	18121370	M. m. castaneus	0.6830404	1	1.0	1
EM10E1230938	chrX	18286513	18286707	M. m. castaneus	0.9349586	1	1.0	1
EM10E1230939	chrX	18327609	18327926	M. m. castaneus	0.8932545	1	0.6894963	1
EM10E1230944	chrX	18729918	18730258	M. m. castaneus	0.5576051	1	1.0	1
EM10E1230945	chrX	18740331	18740671	M. m. castaneus	0.7606087	1	1.0	1
EM10E1230946	chrX	18748435	18748648	M. m. castaneus	0.7018977	1	1.0	1
EM10E1230947	chrX	18748676	18749014	M. m. castaneus	0.7994714	1	1.0	1
EM10E1230948	chrX	18749094	18749321	M. m. castaneus	0.8619952	1	1.0	1
EM10E1230949	chrX	18749352	18749664	M. m. castaneus	0.6630778	1	1.0	1
EM10E1230950	chrX	18945696	18945950	M. m. castaneus	0.747576	1	1.0	1
EM10E1230951	chrX	18979073	18979363	M. m. castaneus	0.7461485	1	1.0	1
EM10E1230954	chrX	19014516	19014825	M. m. castaneus	0.9722629	1	0.3232163	1
EM10E1230956	chrX	19019372	19019573	M. m. castaneus	0.9880475	1	0.2285888	1
EM10E1230957	chrX	19022034	19022322	M. m. castaneus	0.621264	1	1.0	1
EM10E1230960	chrX	19028628	19028977	M. m. castaneus	0.9570604	1	0.3848071	1
EM10E1230961	chrX	19029242	19029577	M. m. castaneus	0.6956034	1	1.0	1
EM10E1230962	chrX	19030445	19030772	M. m. castaneus	0.9816901	1	0.272837	1
EM10E1230966	chrX	19068841	19069189	M. m. castaneus	0.7214292	1	1.0	1
EM10E1230967	chrX	19072368	19072621	M. m. castaneus	0.8929547	1	0.6902945	1
EM10E1230969	chrX	19101724	19102003	M. m. castaneus	0.7865946	1	1.0	1
EM10E1230970	chrX	19103280	19103628	M. m. castaneus	0.5695574	1	1.0	1
EM10E1230971	chrX	19104026	19104199	M. m. castaneus	0.9765211	1	0.4723729	1
EM10E1230972	chrX	19104200	19104456	M. m. castaneus	0.8455357	1	0.7497354	1
EM10E1230979	chrX	19770754	19771101	M. m. castaneus	0.8312202	1	1.0	1
EM10E1230980	chrX	19772983	19773331	M. m. castaneus	0.6249375	1	1.0	1
EM10E1230985	chrX	19925624	19925886	M. m. castaneus	0.7475766	1	1.0	1
EM10E1230986	chrX	19926298	19926518	M. m. castaneus	0.9628596	1	1.0	1
EM10E1230987	chrX	19926970	19927178	M. m. castaneus	0.9178858	1	1.0	1
EM10E1230989	chrX	19943412	19943761	M. m. castaneus	0.7570677	1	1.0	1
EM10E1230991	chrX	19994658	19994871	M. m. castaneus	0.790235	1	1.0	1
EM10E1230992	chrX	19995801	19996131	M. m. castaneus	0.7776785	1	1.0	1
EM10E1230993	chrX	20023859	20024028	M. m. castaneus	0.8559486	1	1.0	1
EM10E1231001	chrX	20157567	20157726	M. m. castaneus	0.9939256	1	1.0	1
EM10E1231004	chrX	20221546	20221893	M. m. castaneus	0.7082019	1	1.0	1
EM10E1231007	chrX	20231008	20231278	M. m. castaneus	0.8453838	1	1.0	1
EM10E1231008	chrX	20231835	20232029	M. m. castaneus	0.8394063	1	1.0	1
EM10E1231009	chrX	20232376	20232560	M. m. castaneus	0.9278266	1	1.0	1
EM10E1231012	chrX	20277677	20277902	M. m. castaneus	0.7994941	1	1.0	1
EM10E1231014	chrX	20281482	20281816	M. m. castaneus	0.6630703	1	1.0	1
EM10E1231015	chrX	20284735	20285082	M. m. castaneus	0.6888833	1	1.0	1
EM10E1231016	chrX	20291609	20291957	M. m. castaneus	0.8249323	1	1.0	1
EM10E1231017	chrX	20292373	20292692	M. m. castaneus	0.805886	1	1.0	1
EM10E1231021	chrX	20386539	20386881	M. m. castaneus	0.6249367	1	1.0	1
EM10E1231022	chrX	20414056	20414377	M. m. castaneus	0.9178902	1	1.0	1
EM10E1231023	chrX	20414395	20414647	M. m. castaneus	0.6643188	1	1.0	1
EM10E1231024	chrX	20414651	20414809	M. m. castaneus	0.8394104	1	1.0	1
EM10E1231027	chrX	20415842	20416187	M. m. castaneus	0.8310007	1	0.764203	1
EM10E1231033	chrX	20483531	20483716	M. m. castaneus	0.951385	1	0.5694836	1
EM10E1231034	chrX	20483733	20484005	M. m. castaneus	0.9326301	1	1.0	1
EM10E1231039	chrX	20554472	20554820	M. m. castaneus	0.8797528	1	1.0	1
EM10E1231040	chrX	20554888	20555197	M. m. castaneus	0.9916226	1	0.3585795	1
EM10E1231042	chrX	20567638	20567983	M. m. castaneus	0.5901342	1	1.0	1
EM10E1231043	chrX	20569821	20569978	M. m. castaneus	0.8914278	1	1.0	1
EM10E1231044	chrX	20569997	20570305	M. m. castaneus	0.9278155	1	1.0	1
EM10E1231058	chrX	20685382	20685729	M. m. castaneus	0.8498386	1	1.0	1
EM10E1231060	chrX	20714121	20714371	M. m. castaneus	0.9728328	1	0.4908011	1
EM10E1231061	chrX	20726949	20727278	M. m. castaneus	0.8249387	1	1.0	1
EM10E1231066	chrX	20732641	20732919	M. m. castaneus	0.932927	1	0.6290966	1
EM10E1231067	chrX	20733638	20733971	M. m. castaneus	0.5853071	1	1.0	1
EM10E1231068	chrX	20734369	20734712	M. m. castaneus	0.7587759	1	1.0	1
EM10E1231069	chrX	20735533	20735874	M. m. castaneus	0.9037124	1	0.6730724	1
EM10E1231070	chrX	20736207	20736553	M. m. castaneus	0.7964484	1	1.0	1
EM10E1231071	chrX	20739338	20739683	M. m. castaneus	0.7271575	1	1.0	1
EM10E1231072	chrX	20741513	20741844	M. m. castaneus	0.8011084	1	0.7909425	1
EM10E1231074	chrX	20787103	20787448	M. m. castaneus	0.8572206	1	1.0	1
EM10E1231075	chrX	20789777	20790085	M. m. castaneus	0.7650918	1	1.0	1
EM10E1231079	chrX	20812361	20812556	M. m. castaneus	0.9630946	1	0.5308339	1
EM10E1231081	chrX	20927733	20927965	M. m. castaneus	0.7208526	1	1.0	1
EM10E1231094	chrX	21350682	21350977	M. m. castaneus	0.9913804	1	0.360624	1
EM10E1231095	chrX	21431618	21431956	M. m. castaneus	0.6893165	1	1.0	1
EM10E1231096	chrX	21432151	21432469	M. m. castaneus	0.7650901	1	1.0	1
EM10E1231097	chrX	21433879	21434082	M. m. castaneus	0.9893133	1	0.3822236	1
EM10E1231100	chrX	21519338	21519659	M. m. castaneus	0.9480156	1	0.4146873	1
EM10E1231104	chrX	22716399	22716694	M. m. castaneus	0.9178775	1	1.0	1
EM10E1231106	chrX	23162256	23162549	M. m. castaneus	0.9666121	1	1.0	1
EM10E1231107	chrX	23230929	23231176	M. m. castaneus	0.880278	1	1.0	1
EM10E1231108	chrX	23231187	23231521	M. m. castaneus	0.9799701	1	1.0	1
EM10E1231109	chrX	23279007	23279279	M. m. castaneus	0.8150448	1	1.0	1
EM10E1231111	chrX	23557578	23557912	M. m. castaneus	0.683043	1	1.0	1
EM10E1231112	chrX	23559071	23559420	M. m. castaneus	0.8968651	1	1.0	1
EM10E1231113	chrX	23559510	23559678	M. m. castaneus	0.9419192	1	1.0	1
EM10E1231114	chrX	23560872	23561167	M. m. castaneus	0.5677382	1	1.0	1
EM10E1231115	chrX	23561753	23562075	M. m. castaneus	0.6893186	1	1.0	1
EM10E1231116	chrX	23562295	23562458	M. m. castaneus	0.8802914	1	1.0	1
EM10E1231117	chrX	23562807	23563028	M. m. castaneus	0.8272964	1	1.0	1
EM10E1231119	chrX	23576216	23576563	M. m. castaneus	0.6334422	1	1.0	1
EM10E1231136	chrX	35161636	35161852	M. m. castaneus	0.8462281	1	1.0	1
EM10E1231137	chrX	35161915	35162083	M. m. castaneus	0.8339633	1	1.0	1
EM10E1231141	chrX	35183280	35183484	M. m. castaneus	0.9736395	1	1.0	1
EM10E1231142	chrX	35183539	35183864	M. m. castaneus	0.6152003	1	1.0	1
EM10E1231143	chrX	35194660	35194976	M. m. castaneus	0.6152033	1	1.0	1
EM10E1231145	chrX	35215681	35216023	M. m. castaneus	0.8211702	1	1.0	1
EM10E1231146	chrX	35216428	35216586	M. m. castaneus	0.9628623	1	1.0	1
EM10E1231147	chrX	35223018	35223269	M. m. castaneus	0.7587931	1	1.0	1
EM10E1231148	chrX	35223351	35223598	M. m. castaneus	0.78397	1	1.0	1
EM10E1231149	chrX	35346605	35346954	M. m. castaneus	0.6626815	1	1.0	1
EM10E1231150	chrX	35347143	35347477	M. m. castaneus	0.6115279	1	1.0	1
EM10E1231151	chrX	35352177	35352526	M. m. castaneus	0.70754	1	1.0	1
EM10E1231152	chrX	35352537	35352840	M. m. castaneus	0.5901402	1	1.0	1
EM10E1231153	chrX	35364556	35364905	M. m. castaneus	0.7301447	1	1.0	1
EM10E1231154	chrX	35365012	35365343	M. m. castaneus	0.1540226	1	1.0	1
EM10E1231156	chrX	35375345	35375581	M. m. castaneus	0.985831	1	0.4130671	1
EM10E1231157	chrX	35375659	35375830	M. m. castaneus	0.9478319	1	1.0	1
EM10E1231158	chrX	35375947	35376098	M. m. castaneus	0.8855732	1	1.0	1
EM10E1231159	chrX	35376114	35376348	M. m. castaneus	0.8249542	1	1.0	1
EM10E1231162	chrX	35410474	35410736	M. m. castaneus	0.8802762	1	1.0	1
EM10E1231164	chrX	35447361	35447608	M. m. castaneus	0.7475687	1	1.0	1
EM10E1231165	chrX	35457699	35458037	M. m. castaneus	0.7279656	1	1.0	1
EM10E1231166	chrX	35459420	35459765	M. m. castaneus	0.9270894	1	0.63013	1
EM10E1231168	chrX	35470689	35471003	M. m. castaneus	0.5938731	1	1.0	1
EM10E1231169	chrX	35489481	35489767	M. m. castaneus	0.6186786	1	1.0	1
EM10E1231170	chrX	35490350	35490522	M. m. castaneus	0.8797769	1	1.0	1
EM10E1231171	chrX	35591603	35591797	M. m. castaneus	0.9432679	1	1.0	1
EM10E1231172	chrX	35591831	35592169	M. m. castaneus	0.947823	1	1.0	1
EM10E1231173	chrX	35592455	35592707	M. m. castaneus	0.9237435	1	1.0	1
EM10E1231174	chrX	35592712	35592871	M. m. castaneus	0.9754894	1	1.0	1
EM10E1231175	chrX	35592933	35593271	M. m. castaneus	0.7540864	1	1.0	1
EM10E1231178	chrX	35737888	35738046	M. m. castaneus	0.867989	1	1.0	1
EM10E1231179	chrX	35738070	35738332	M. m. castaneus	0.8966092	1	0.6847477	1
EM10E1231186	chrX	35851023	35851213	M. m. castaneus	0.9897205	1	1.0	1
EM10E1231187	chrX	35853985	35854249	M. m. castaneus	0.8619798	1	1.0	1
EM10E1231189	chrX	35855227	35855576	M. m. castaneus	0.7475602	1	1.0	1
EM10E1231191	chrX	35859881	35860135	M. m. castaneus	0.6566759	1	1.0	1
EM10E1231192	chrX	35860421	35860764	M. m. castaneus	0.7018748	1	1.0	1
EM10E1231193	chrX	35861668	35861996	M. m. castaneus	0.5938639	1	1.0	1
EM10E1231194	chrX	35862237	35862439	M. m. castaneus	0.8249596	1	1.0	1
EM10E1231196	chrX	35863764	35864061	M. m. castaneus	0.6502793	1	1.0	1
EM10E1231197	chrX	35865297	35865607	M. m. castaneus	0.5816516	1	1.0	1
EM10E1231199	chrX	35867776	35868039	M. m. castaneus	0.9337456	1	1.0	1
EM10E1231200	chrX	35908284	35908495	M. m. castaneus	0.9565286	1	1.0	1
EM10E1231201	chrX	35908498	35908730	M. m. castaneus	0.79949	1	1.0	1
EM10E1231202	chrX	35908760	35908976	M. m. castaneus	0.8122828	1	1.0	1
EM10E1231203	chrX	35908980	35909194	M. m. castaneus	0.9478286	1	1.0	1
EM10E1231204	chrX	36006525	36006680	M. m. castaneus	0.758803	1	1.0	1
EM10E1231205	chrX	36007245	36007537	M. m. castaneus	0.8802725	1	1.0	1
EM10E1231206	chrX	36007540	36007799	M. m. castaneus	0.7208462	1	1.0	1
EM10E1231209	chrX	36025993	36026271	M. m. castaneus	0.7650923	1	1.0	1
EM10E1231210	chrX	36026991	36027289	M. m. castaneus	0.6457326	1	1.0	1
EM10E1231212	chrX	36031086	36031432	M. m. castaneus	0.5113081	1	1.0	1
EM10E1231215	chrX	36058293	36058479	M. m. castaneus	0.8855669	1	1.0	1
EM10E1231216	chrX	36059057	36059406	M. m. castaneus	0.8738911	1	1.0	1
EM10E1231217	chrX	36059427	36059718	M. m. castaneus	0.8374715	1	1.0	1
EM10E1231218	chrX	36059843	36060189	M. m. castaneus	0.9844576	1	0.4234178	1
EM10E1231219	chrX	36068810	36069147	M. m. castaneus	0.6630657	1	1.0	1
EM10E1231220	chrX	36069157	36069490	M. m. castaneus	0.8929477	1	0.6903047	1
EM10E1231223	chrX	36071515	36071861	M. m. castaneus	0.7410286	1	1.0	1
EM10E1231225	chrX	36078190	36078445	M. m. castaneus	0.8374746	1	1.0	1
EM10E1231228	chrX	36088795	36088972	M. m. castaneus	0.8797771	1	1.0	1
EM10E1231232	chrX	36093980	36094313	M. m. castaneus	0.5399351	1	1.0	1
EM10E1231240	chrX	36127847	36128008	M. m. castaneus	0.8855714	1	1.0	1
EM10E1231242	chrX	36128514	36128839	M. m. castaneus	0.6375607	1	1.0	1
EM10E1231243	chrX	36137769	36138116	M. m. castaneus	0.6249375	1	1.0	1
EM10E1231244	chrX	36138385	36138721	M. m. castaneus	0.8019756	1	0.7904616	1
EM10E1231247	chrX	36166363	36166693	M. m. castaneus	0.9432602	1	1.0	1
EM10E1231251	chrX	36171179	36171336	M. m. castaneus	0.7736535	1	1.0	1
EM10E1231254	chrX	36236677	36236988	M. m. castaneus	0.8026724	1	1.0	1
EM10E1231256	chrX	36246502	36246850	M. m. castaneus	0.8748791	1	0.7150914	1
EM10E1231257	chrX	36246952	36247214	M. m. castaneus	0.7964612	1	1.0	1
EM10E1231259	chrX	36251532	36251880	M. m. castaneus	0.6830336	1	1.0	1
EM10E1231260	chrX	36252634	36252868	M. m. castaneus	0.9857159	1	0.4132972	1
EM10E1231261	chrX	36253079	36253428	M. m. castaneus	0.9666112	1	1.0	1
EM10E1231264	chrX	36306460	36306742	M. m. castaneus	0.8327906	1	0.762723	1
EM10E1231266	chrX	36312303	36312638	M. m. castaneus	0.7606114	1	1.0	1
EM10E1231267	chrX	36312694	36312916	M. m. castaneus	0.8374829	1	1.0	1
EM10E1231268	chrX	36312967	36313183	M. m. castaneus	0.9565284	1	1.0	1
EM10E1231271	chrX	36348269	36348487	M. m. castaneus	0.6953958	1	1.0	1
EM10E1231272	chrX	36348572	36348744	M. m. castaneus	0.7606375	1	1.0	1
EM10E1231276	chrX	36359321	36359594	M. m. castaneus	0.7214387	1	1.0	1
EM10E1231278	chrX	36373258	36373544	M. m. castaneus	0.6312476	1	1.0	1
EM10E1231279	chrX	36373642	36373794	M. m. castaneus	0.9432722	1	1.0	1
EM10E1231280	chrX	36373893	36374237	M. m. castaneus	0.8436648	1	1.0	1
EM10E1231284	chrX	36390688	36391031	M. m. castaneus	0.8619713	1	1.0	1
EM10E1231313	chrX	37423511	37423857	M. m. castaneus	0.8249376	1	1.0	1
EM10E1231315	chrX	37488587	37488929	M. m. castaneus	0.952704	1	0.5660301	1
EM10E1231317	chrX	37490062	37490341	M. m. castaneus	0.8436729	1	1.0	1
EM10E1231318	chrX	37490863	37491182	M. m. castaneus	0.9287988	1	1.0	1
EM10E1231319	chrX	37491964	37492166	M. m. castaneus	0.6889073	1	1.0	1
EM10E1231320	chrX	37492187	37492424	M. m. castaneus	0.7930581	1	1.0	1
EM10E1231323	chrX	37531437	37531641	M. m. castaneus	0.9645998	1	0.5257031	1
EM10E1231326	chrX	37541132	37541464	M. m. castaneus	0.6953747	1	1.0	1
EM10E1231328	chrX	37543857	37544105	M. m. castaneus	0.7345077	1	1.0	1
EM10E1231329	chrX	37544705	37544892	M. m. castaneus	0.8559443	1	1.0	1
EM10E1231331	chrX	37545633	37545896	M. m. castaneus	0.7606226	1	1.0	1
EM10E1231334	chrX	37551027	37551375	M. m. castaneus	0.5112384	1	1.0	1
EM10E1231337	chrX	37555583	37555931	M. m. castaneus	0.5877415	1	1.0	1
EM10E1231339	chrX	37562539	37562882	M. m. castaneus	0.801976	1	0.7904613	1
EM10E1231344	chrX	37652998	37653155	M. m. castaneus	0.9970072	1	1.0	1
EM10E1231345	chrX	37653807	37654151	M. m. castaneus	0.8855475	1	1.0	1
EM10E1231346	chrX	37654299	37654536	M. m. castaneus	0.7475807	1	1.0	1
EM10E1231347	chrX	37655508	37655745	M. m. castaneus	0.6502826	1	1.0	1
EM10E1231349	chrX	37670704	37670932	M. m. castaneus	0.7866042	1	1.0	1
EM10E1231351	chrX	37676947	37677292	M. m. castaneus	0.8700075	1	0.7216058	1
EM10E1231352	chrX	37680644	37680992	M. m. castaneus	0.6375567	1	1.0	1
EM10E1231353	chrX	37682420	37682722	M. m. castaneus	0.7410332	1	1.0	1
EM10E1231354	chrX	37689262	37689592	M. m. castaneus	0.8738921	1	1.0	1
EM10E1231355	chrX	37689866	37690208	M. m. castaneus	0.200726	1	1.0	1
EM10E1231362	chrX	37799741	37800072	M. m. castaneus	0.9666159	1	1.0	1
EM10E1231363	chrX	37800305	37800616	M. m. castaneus	0.7839576	1	1.0	1
EM10E1231369	chrX	40380030	40380369	M. m. castaneus	0.4791821	1	1.0	1
EM10E1231371	chrX	40490527	40490798	M. m. castaneus	0.8968728	1	1.0	1
EM10E1231372	chrX	40490808	40491137	M. m. castaneus	0.9326268	1	1.0	1
EM10E1231377	chrX	41000069	41000279	M. m. castaneus	0.7524825	1	1.0	1
EM10E1231379	chrX	41000657	41001006	M. m. castaneus	0.6955954	1	1.0	1
EM10E1231380	chrX	41009523	41009789	M. m. castaneus	0.7776863	1	1.0	1
EM10E1231381	chrX	41011228	41011500	M. m. castaneus	0.7082168	1	1.0	1
EM10E1231382	chrX	41046100	41046380	M. m. castaneus	0.6334469	1	1.0	1
EM10E1231383	chrX	41059037	41059323	M. m. castaneus	0.8860374	1	0.6999988	1
EM10E1231390	chrX	41123268	41123468	M. m. castaneus	0.7214588	1	1.0	1
EM10E1231393	chrX	41133844	41134179	M. m. castaneus	0.6062123	1	1.0	1
EM10E1231394	chrX	41136823	41136986	M. m. castaneus	0.9799161	1	0.4532915	1
EM10E1231395	chrX	41140164	41140498	M. m. castaneus	0.6824125	1	1.0	1
EM10E1231396	chrX	41145972	41146187	M. m. castaneus	0.9708831	1	0.4997563	1
EM10E1231397	chrX	41148644	41148844	M. m. castaneus	0.7801362	1	1.0	1
EM10E1231403	chrX	41155343	41155550	M. m. castaneus	0.7018996	1	1.0	1
EM10E1231405	chrX	41156625	41156880	M. m. castaneus	0.7801278	1	1.0	1
EM10E1231409	chrX	41157905	41158180	M. m. castaneus	0.9174376	1	0.6493083	1
EM10E1231411	chrX	41196014	41196335	M. m. castaneus	0.7398147	1	1.0	1
EM10E1231412	chrX	41199533	41199809	M. m. castaneus	0.6324164	1	1.0	1
EM10E1231413	chrX	41228800	41229141	M. m. castaneus	0.5226043	1	1.0	1
EM10E1231414	chrX	41236921	41237259	M. m. castaneus	0.8374641	1	1.0	1
EM10E1231415	chrX	41237838	41238179	M. m. castaneus	0.8498188	1	1.0	1
EM10E1231416	chrX	41239685	41239950	M. m. castaneus	0.9981829	1	1.0	1
EM10E1231417	chrX	41239972	41240232	M. m. castaneus	0.9872996	1	1.0	1
EM10E1231418	chrX	41240322	41240515	M. m. castaneus	0.947829	1	1.0	1
EM10E1231419	chrX	41240602	41240808	M. m. castaneus	0.9873	1	1.0	1
EM10E1231420	chrX	41241748	41241923	M. m. castaneus	0.8855691	1	1.0	1
EM10E1231421	chrX	41241993	41242167	M. m. castaneus	0.9982823	1	0.2338986	1
EM10E1231423	chrX	41291373	41291720	M. m. castaneus	0.7610543	1	0.8209222	1
EM10E1231426	chrX	41431926	41432261	M. m. castaneus	0.8374651	1	1.0	1
EM10E1231429	chrX	41449495	41449652	M. m. castaneus	0.7964797	1	1.0	1
EM10E1231433	chrX	41543443	41543761	M. m. castaneus	0.5561827	1	1.0	1
EM10E1231434	chrX	41578374	41578722	M. m. castaneus	0.4534708	1	1.0	1
EM10E1231435	chrX	41589456	41589800	M. m. castaneus	0.7383514	1	1.0	1
EM10E1231437	chrX	41592523	41592729	M. m. castaneus	0.7651117	1	1.0	1
EM10E1231438	chrX	41594042	41594199	M. m. castaneus	0.8968897	1	1.0	1
EM10E1231439	chrX	41600097	41600411	M. m. castaneus	0.808869	1	1.0	1
EM10E1231441	chrX	41629352	41629576	M. m. castaneus	0.8968783	1	1.0	1
EM10E1231442	chrX	41629600	41629946	M. m. castaneus	0.7524559	1	1.0	1
EM10E1231445	chrX	42516893	42517239	M. m. castaneus	0.9228951	1	1.0	1
EM10E1231446	chrX	42517811	42518149	M. m. castaneus	0.9075449	1	1.0	1
EM10E1231448	chrX	42519562	42519897	M. m. castaneus	0.9666115	1	1.0	1
EM10E1231453	chrX	46711789	46712116	M. m. castaneus	0.6186735	1	1.0	1
EM10E1231454	chrX	46727792	46728139	M. m. castaneus	0.9720407	1	1.0	1
EM10E1231456	chrX	46980796	46981102	M. m. castaneus	0.9893114	1	0.3822456	1
EM10E1231457	chrX	46981200	46981498	M. m. castaneus	0.9419095	1	1.0	1
EM10E1231458	chrX	47001232	47001455	M. m. castaneus	0.9538525	1	0.5620281	1
EM10E1231459	chrX	47001456	47001624	M. m. castaneus	0.9768966	1	1.0	1
EM10E1231460	chrX	47001870	47002028	M. m. castaneus	0.9507067	1	1.0	1
EM10E1231461	chrX	47002498	47002671	M. m. castaneus	0.9278271	1	1.0	1
EM10E1231462	chrX	47016954	47017194	M. m. castaneus	0.7776905	1	1.0	1
EM10E1231464	chrX	47023347	47023557	M. m. castaneus	0.6059983	1	1.0	1
EM10E1231466	chrX	47065994	47066338	M. m. castaneus	0.5816438	1	1.0	1
EM10E1231467	chrX	47074228	47074566	M. m. castaneus	0.7018788	1	1.0	1
EM10E1231468	chrX	47081534	47081876	M. m. castaneus	0.8186183	1	1.0	1
EM10E1231469	chrX	47108858	47109142	M. m. castaneus	0.9071109	1	0.6673894	1
EM10E1231472	chrX	47123237	47123458	M. m. castaneus	0.9278218	1	1.0	1
EM10E1231473	chrX	47123465	47123774	M. m. castaneus	0.9652349	1	0.5227183	1
EM10E1231474	chrX	47133187	47133478	M. m. castaneus	0.9178777	1	1.0	1
EM10E1231475	chrX	47143496	47143822	M. m. castaneus	0.7650907	1	1.0	1
EM10E1231479	chrX	47185885	47186234	M. m. castaneus	0.8998682	1	0.5312199	1
EM10E1231480	chrX	47187357	47187697	M. m. castaneus	0.5223144	1	1.0	1
EM10E1231483	chrX	47213424	47213573	M. m. castaneus	0.9463789	1	1.0	1
EM10E1231484	chrX	47213590	47213937	M. m. castaneus	0.9462397	1	0.5840724	1
EM10E1231485	chrX	47216175	47216333	M. m. castaneus	0.8968848	1	1.0	1
EM10E1231486	chrX	47216789	47216989	M. m. castaneus	0.9938542	1	0.1726967	1
EM10E1231487	chrX	47227485	47227784	M. m. castaneus	0.771395	1	1.0	1
EM10E1231488	chrX	47228234	47228476	M. m. castaneus	0.808882	1	1.0	1
EM10E1231491	chrX	47229275	47229453	M. m. castaneus	0.8333726	1	1.0	1
EM10E1231492	chrX	47236255	47236508	M. m. castaneus	0.9693288	1	0.5060034	1
EM10E1231493	chrX	47236840	47237001	M. m. castaneus	0.9994556	1	0.172409	1
EM10E1231494	chrX	47247332	47247675	M. m. castaneus	0.8896609	1	0.6948038	1
EM10E1231497	chrX	47282448	47282786	M. m. castaneus	0.8054549	1	0.7873172	1
EM10E1231498	chrX	47287960	47288300	M. m. castaneus	0.7839487	1	1.0	1
EM10E1231500	chrX	47291987	47292177	M. m. castaneus	0.9079397	1	1.0	1
EM10E1231504	chrX	47296728	47296881	M. m. castaneus	0.9955633	1	1.0	1
EM10E1231505	chrX	47297064	47297276	M. m. castaneus	0.9720432	1	1.0	1
EM10E1231506	chrX	47298012	47298171	M. m. castaneus	0.9185866	1	1.0	1
EM10E1231507	chrX	47322988	47323193	M. m. castaneus	0.7345214	1	1.0	1
EM10E1231511	chrX	47363555	47363904	M. m. castaneus	0.6965843	1	0.8592729	1
EM10E1231513	chrX	47366166	47366502	M. m. castaneus	0.9839272	1	0.2589679	1
EM10E1231514	chrX	47373482	47373831	M. m. castaneus	0.9991898	1	0.1919851	1
EM10E1231515	chrX	47373897	47374167	M. m. castaneus	0.9950282	1	0.3113491	1
EM10E1231516	chrX	47374251	47374598	M. m. castaneus	0.8797527	1	1.0	1
EM10E1231517	chrX	47374600	47374910	M. m. castaneus	0.7279705	1	1.0	1
EM10E1231518	chrX	47374946	47375264	M. m. castaneus	0.7540932	1	1.0	1
EM10E1231522	chrX	47399730	47399971	M. m. castaneus	0.8058978	1	1.0	1
EM10E1231525	chrX	47401643	47401915	M. m. castaneus	0.9385671	1	1.0	1
EM10E1231526	chrX	47403480	47403828	M. m. castaneus	0.7149058	1	1.0	1
EM10E1231527	chrX	47407052	47407396	M. m. castaneus	0.7865861	1	1.0	1
EM10E1231528	chrX	47409923	47410148	M. m. castaneus	0.8855613	1	1.0	1
EM10E1231529	chrX	47429621	47429824	M. m. castaneus	0.9787439	1	1.0	1
EM10E1231530	chrX	47430113	47430310	M. m. castaneus	0.9919105	1	1.0	1
EM10E1231531	chrX	47430441	47430595	M. m. castaneus	0.9982824	1	0.2338941	1
EM10E1231532	chrX	47430689	47431012	M. m. castaneus	0.867958	1	1.0	1
EM10E1231533	chrX	47431033	47431263	M. m. castaneus	0.9385701	1	1.0	1
EM10E1231534	chrX	47432343	47432690	M. m. castaneus	0.9337407	1	1.0	1
EM10E1231535	chrX	47432993	47433203	M. m. castaneus	0.9897203	1	1.0	1
EM10E1231536	chrX	47433706	47434044	M. m. castaneus	0.9565241	1	1.0	1
EM10E1231537	chrX	47434174	47434512	M. m. castaneus	0.933741	1	1.0	1
EM10E1231538	chrX	47434560	47434733	M. m. castaneus	0.9873003	1	1.0	1
EM10E1231541	chrX	47472549	47472827	M. m. castaneus	0.7776892	1	1.0	1
EM10E1231543	chrX	47490607	47490953	M. m. castaneus	0.760606	1	1.0	1
EM10E1231544	chrX	47494136	47494447	M. m. castaneus	0.8498219	1	1.0	1
EM10E1231546	chrX	47498842	47499050	M. m. castaneus	0.7279873	1	1.0	1
EM10E1231547	chrX	47499053	47499328	M. m. castaneus	0.7475719	1	1.0	1
EM10E1231549	chrX	47514148	47514493	M. m. castaneus	0.650273	1	1.0	1
EM10E1231550	chrX	47514525	47514731	M. m. castaneus	0.8122891	1	1.0	1
EM10E1231554	chrX	47518440	47518779	M. m. castaneus	0.6888809	1	1.0	1
EM10E1231555	chrX	47521550	47521743	M. m. castaneus	0.8739086	1	1.0	1
EM10E1231556	chrX	47524385	47524706	M. m. castaneus	0.7736255	1	1.0	1
EM10E1231560	chrX	47531520	47531784	M. m. castaneus	0.9174392	1	0.6493054	1
EM10E1231561	chrX	47533607	47533950	M. m. castaneus	0.7540871	1	1.0	1
EM10E1231565	chrX	47542993	47543338	M. m. castaneus	0.8738903	1	1.0	1
EM10E1231566	chrX	47543947	47544271	M. m. castaneus	0.9239316	1	0.6366353	1
EM10E1231567	chrX	47545934	47546208	M. m. castaneus	0.7930528	1	1.0	1
EM10E1231568	chrX	47549927	47550275	M. m. castaneus	0.9905598	1	0.1420613	1
EM10E1231569	chrX	47551714	47552061	M. m. castaneus	0.9072615	1	0.6675088	1
EM10E1231573	chrX	47602295	47602644	M. m. castaneus	0.905124	1	0.5208186	1
EM10E1231574	chrX	47607890	47608107	M. m. castaneus	0.8858871	1	1.0	1
EM10E1231575	chrX	47608652	47608945	M. m. castaneus	0.9127586	1	1.0	1
EM10E1231577	chrX	47612418	47612761	M. m. castaneus	0.7650864	1	1.0	1
EM10E1231578	chrX	47683107	47683424	M. m. castaneus	0.6062096	1	1.0	1
EM10E1231579	chrX	47683449	47683673	M. m. castaneus	0.6312498	1	1.0	1
EM10E1231581	chrX	47711703	47711933	M. m. castaneus	0.9829298	1	0.2654815	1
EM10E1231582	chrX	47712514	47712850	M. m. castaneus	0.2288034	1	1.0	1
EM10E1231593	chrX	48364566	48364727	M. m. castaneus	0.9288106	1	1.0	1
EM10E1231594	chrX	48368840	48369172	M. m. castaneus	0.7994762	1	1.0	1
EM10E1231596	chrX	48376558	48376757	M. m. castaneus	0.9666477	1	0.3480847	1
EM10E1231597	chrX	48398497	48398702	M. m. castaneus	0.7082231	1	1.0	1
EM10E1231600	chrX	48559559	48559790	M. m. castaneus	0.8914143	1	1.0	1
EM10E1231601	chrX	48569198	48569359	M. m. castaneus	0.9982935	1	1.0	1
EM10E1231602	chrX	48569382	48569676	M. m. castaneus	0.9893115	1	0.3822443	1
EM10E1231603	chrX	48569774	48570056	M. m. castaneus	0.7461468	1	1.0	1
EM10E1231604	chrX	48582944	48583236	M. m. castaneus	0.8688676	1	1.0	1
EM10E1231605	chrX	48720167	48720370	M. m. castaneus	0.9337503	1	1.0	1
EM10E1231606	chrX	48886507	48886856	M. m. castaneus	0.8630683	1	1.0	1
EM10E1231649	chrX	49929864	49930032	M. m. castaneus	0.9507053	1	1.0	1
EM10E1231650	chrX	49930051	49930382	M. m. castaneus	0.7839544	1	1.0	1
EM10E1231651	chrX	49930457	49930696	M. m. castaneus	0.9767002	1	0.470824	1
EM10E1231653	chrX	50015807	50016011	M. m. castaneus	0.9487695	1	0.5904197	1
EM10E1231654	chrX	50016113	50016371	M. m. castaneus	0.7587931	1	1.0	1
EM10E1231655	chrX	50019297	50019516	M. m. castaneus	0.7839751	1	1.0	1
EM10E1231657	chrX	50037519	50037863	M. m. castaneus	0.7018981	1	1.0	1
EM10E1231658	chrX	50083644	50083984	M. m. castaneus	0.5058617	1	1.0	1
EM10E1231659	chrX	50084214	50084547	M. m. castaneus	0.5113081	1	1.0	1
EM10E1231661	chrX	50106548	50106771	M. m. castaneus	0.9872998	1	1.0	1
EM10E1231663	chrX	50107646	50107994	M. m. castaneus	0.8058827	1	1.0	1
EM10E1231665	chrX	50108886	50109080	M. m. castaneus	0.9079373	1	1.0	1
EM10E1231666	chrX	50147213	50147560	M. m. castaneus	0.5447482	1	1.0	1
EM10E1231669	chrX	50154660	50155008	M. m. castaneus	0.5004487	1	1.0	1
EM10E1231670	chrX	50161736	50162010	M. m. castaneus	0.6956088	1	1.0	1
EM10E1231674	chrX	50256911	50257121	M. m. castaneus	0.8394009	1	1.0	1
EM10E1231676	chrX	50293983	50294232	M. m. castaneus	0.7019127	1	1.0	1
EM10E1231678	chrX	50294990	50295215	M. m. castaneus	0.8453924	1	1.0	1
EM10E1231679	chrX	50321175	50321521	M. m. castaneus	0.5168993	1	1.0	1
EM10E1231680	chrX	50321659	50322006	M. m. castaneus	0.6630705	1	1.0	1
EM10E1231681	chrX	50463600	50463890	M. m. castaneus	0.9615555	1	0.3687539	1
EM10E1231682	chrX	50594355	50594577	M. m. castaneus	0.9127669	1	1.0	1
EM10E1231683	chrX	50598494	50598803	M. m. castaneus	0.5912397	1	1.0	1
EM10E1231684	chrX	50601535	50601853	M. m. castaneus	0.6893206	1	1.0	1
EM10E1231685	chrX	50612836	50613171	M. m. castaneus	0.8802665	1	1.0	1
EM10E1231686	chrX	50670598	50670884	M. m. castaneus	0.7839624	1	1.0	1
EM10E1231688	chrX	50695484	50695670	M. m. castaneus	0.9373362	1	1.0	1
EM10E1231690	chrX	50768449	50768653	M. m. castaneus	0.9708836	1	0.4997542	1
EM10E1231691	chrX	50768797	50769019	M. m. castaneus	0.9897203	1	1.0	1
EM10E1231692	chrX	50769245	50769582	M. m. castaneus	0.9432598	1	1.0	1
EM10E1231693	chrX	50769836	50770072	M. m. castaneus	0.9688586	1	0.5085672	1
EM10E1231694	chrX	50770164	50770509	M. m. castaneus	0.9736368	1	1.0	1
EM10E1231695	chrX	50791574	50791780	M. m. castaneus	0.874612	1	1.0	1
EM10E1231696	chrX	50803259	50803571	M. m. castaneus	0.7461439	1	1.0	1
EM10E1231697	chrX	50974162	50974429	M. m. castaneus	0.8333617	1	1.0	1
EM10E1231699	chrX	51000435	51000779	M. m. castaneus	0.7994735	1	1.0	1
EM10E1231700	chrX	51026627	51026875	M. m. castaneus	0.624953	1	1.0	1
EM10E1231702	chrX	51139840	51140184	M. m. castaneus	0.9787421	1	1.0	1
EM10E1231703	chrX	51190367	51190657	M. m. castaneus	0.9608786	1	0.5388487	1
EM10E1231705	chrX	51204445	51204644	M. m. castaneus	0.9229069	1	1.0	1
EM10E1231706	chrX	51217798	51217953	M. m. castaneus	0.8572496	1	1.0	1
EM10E1231709	chrX	51233884	51234183	M. m. castaneus	0.7208446	1	1.0	1
EM10E1231710	chrX	51234619	51234825	M. m. castaneus	0.8968816	1	1.0	1
EM10E1231720	chrX	51253042	51253278	M. m. castaneus	0.9931933	1	0.338237	1
EM10E1231721	chrX	51253573	51253752	M. m. castaneus	0.9947575	1	0.3150652	1
EM10E1231722	chrX	51254116	51254464	M. m. castaneus	0.8513181	1	1.0	1
EM10E1231723	chrX	51272531	51272718	M. m. castaneus	0.9673215	1	0.5144067	1
EM10E1231724	chrX	51274988	51275207	M. m. castaneus	0.9022599	1	1.0	1
EM10E1231726	chrX	51288366	51288580	M. m. castaneus	0.9767022	1	0.4708123	1
EM10E1231729	chrX	51306355	51306625	M. m. castaneus	0.9923913	1	1.0	1
EM10E1231730	chrX	51307303	51307503	M. m. castaneus	0.8914212	1	1.0	1
EM10E1231733	chrX	51320921	51321184	M. m. castaneus	0.9767001	1	0.4708249	1
EM10E1231734	chrX	51326551	51326705	M. m. castaneus	0.976897	1	1.0	1
EM10E1231744	chrX	51437645	51437994	M. m. castaneus	0.9228948	1	1.0	1
EM10E1231746	chrX	51453546	51453881	M. m. castaneus	0.6091687	1	1.0	1
EM10E1231747	chrX	51453996	51454339	M. m. castaneus	0.8672328	1	0.7247267	1
EM10E1231748	chrX	51459407	51459585	M. m. castaneus	0.8858932	1	1.0	1
EM10E1231749	chrX	51535454	51535773	M. m. castaneus	0.9075469	1	1.0	1
EM10E1231753	chrX	51637173	51637476	M. m. castaneus	0.9828595	1	1.0	1
EM10E1231759	chrX	51697806	51698071	M. m. castaneus	0.9942282	1	1.0	1
EM10E1231760	chrX	51699277	51699614	M. m. castaneus	0.962856	1	1.0	1
EM10E1231762	chrX	51700905	51701132	M. m. castaneus	0.9768951	1	1.0	1
EM10E1231763	chrX	51701684	51701890	M. m. castaneus	0.9628599	1	1.0	1
EM10E1231764	chrX	51702296	51702499	M. m. castaneus	0.9178861	1	1.0	1
EM10E1231765	chrX	51703053	51703268	M. m. castaneus	0.9998693	1	0.03338537	1
EM10E1231766	chrX	51706753	51707031	M. m. castaneus	0.9702083	1	1.0	1
EM10E1231768	chrX	51716300	51716546	M. m. castaneus	0.979971	1	1.0	1
EM10E1231769	chrX	51740658	51740846	M. m. castaneus	0.9229077	1	1.0	1
EM10E1231771	chrX	51783357	51783598	M. m. castaneus	0.8688739	1	1.0	1
EM10E1231772	chrX	51833310	51833610	M. m. castaneus	0.6705434	1	1.0	1
EM10E1231773	chrX	51833632	51833979	M. m. castaneus	0.6212544	1	1.0	1
EM10E1231774	chrX	51843222	51843386	M. m. castaneus	0.9815175	1	0.4427792	1
EM10E1231776	chrX	51849218	51849369	M. m. castaneus	0.9702122	1	1.0	1
EM10E1231777	chrX	51849435	51849729	M. m. castaneus	0.8636173	1	0.7309023	1
EM10E1231780	chrX	51884750	51885053	M. m. castaneus	0.8892444	1	0.6957521	1
EM10E1231781	chrX	51887564	51887760	M. m. castaneus	0.9818035	1	1.0	1
EM10E1231783	chrX	52000901	52001250	M. m. castaneus	0.8122642	1	1.0	1
EM10E1231785	chrX	52002781	52003089	M. m. castaneus	0.9830148	1	0.4335614	1
EM10E1231790	chrX	52043309	52043658	M. m. castaneus	0.8967784	1	0.6841306	1
EM10E1231792	chrX	52060029	52060206	M. m. castaneus	0.8688861	1	1.0	1
EM10E1231794	chrX	52076790	52077135	M. m. castaneus	0.8716759	1	0.5808737	1
EM10E1231796	chrX	52079756	52080100	M. m. castaneus	0.7079979	1	0.8578036	1
EM10E1231797	chrX	52094994	52095285	M. m. castaneus	0.6457357	1	1.0	1
EM10E1231799	chrX	52118511	52118856	M. m. castaneus	0.5619326	1	1.0	1
EM10E1231800	chrX	52128518	52128866	M. m. castaneus	0.8150305	1	1.0	1
EM10E1231801	chrX	52134109	52134392	M. m. castaneus	0.8150423	1	1.0	1
EM10E1231802	chrX	52134395	52134742	M. m. castaneus	0.9816895	1	0.2728408	1
EM10E1231805	chrX	52142010	52142341	M. m. castaneus	0.9652341	1	0.5227216	1
EM10E1231807	chrX	52145171	52145328	M. m. castaneus	0.9507069	1	1.0	1
EM10E1231808	chrX	52146014	52146349	M. m. castaneus	0.8688617	1	1.0	1
EM10E1231809	chrX	52146464	52146676	M. m. castaneus	0.845396	1	1.0	1
EM10E1231810	chrX	52146898	52147201	M. m. castaneus	0.8351669	1	0.7601062	1
EM10E1231811	chrX	52147467	52147722	M. m. castaneus	0.7587906	1	1.0	1
EM10E1231812	chrX	52147828	52148029	M. m. castaneus	0.833373	1	1.0	1
EM10E1231814	chrX	52148495	52148806	M. m. castaneus	0.9075478	1	1.0	1
EM10E1231815	chrX	52152908	52153212	M. m. castaneus	0.5390909	1	1.0	1
EM10E1231817	chrX	52190056	52190368	M. m. castaneus	0.9829806	1	0.433151	1
EM10E1231818	chrX	52200914	52201154	M. m. castaneus	0.8914162	1	1.0	1
EM10E1231821	chrX	52215616	52215812	M. m. castaneus	0.8679811	1	1.0	1
EM10E1231823	chrX	52255219	52255407	M. m. castaneus	0.9846583	1	1.0	1
EM10E1231824	chrX	52256044	52256387	M. m. castaneus	0.9728297	1	0.490818	1
EM10E1231827	chrX	52279961	52280172	M. m. castaneus	0.9828605	1	1.0	1
EM10E1231828	chrX	52286594	52286907	M. m. castaneus	0.8858749	1	1.0	1
EM10E1231829	chrX	52297081	52297361	M. m. castaneus	0.815041	1	1.0	1
EM10E1231832	chrX	52300258	52300411	M. m. castaneus	0.9278275	1	1.0	1
EM10E1231836	chrX	52309773	52310074	M. m. castaneus	0.8333564	1	1.0	1
EM10E1231837	chrX	52313338	52313529	M. m. castaneus	0.9880467	1	1.0	1
EM10E1231838	chrX	52320478	52320677	M. m. castaneus	0.9538559	1	0.5620178	1
EM10E1231841	chrX	52357768	52358114	M. m. castaneus	0.9893109	1	0.3822515	1
EM10E1231842	chrX	52358412	52358564	M. m. castaneus	0.9768973	1	1.0	1
EM10E1231845	chrX	52430462	52430757	M. m. castaneus	0.9938227	1	0.1139649	1
EM10E1231846	chrX	52446672	52447004	M. m. castaneus	0.6439029	1	1.0	1
EM10E1231847	chrX	52453658	52453964	M. m. castaneus	0.7018811	1	1.0	1
EM10E1231849	chrX	52458771	52459036	M. m. castaneus	0.8739007	1	1.0	1
EM10E1231850	chrX	52459273	52459620	M. m. castaneus	0.8619707	1	1.0	1
EM10E1231887	chrX	55419755	55420064	M. m. castaneus	0.8823595	1	0.7051188	1
EM10E1231888	chrX	55420215	55420364	M. m. castaneus	0.9843863	1	0.4232759	1
EM10E1231891	chrX	55472758	55473056	M. m. castaneus	0.8226025	1	0.7721675	1
EM10E1231893	chrX	55481026	55481209	M. m. castaneus	0.9712779	1	0.4974131	1
EM10E1231895	chrX	55491900	55492215	M. m. castaneus	0.7902154	1	1.0	1
EM10E1231897	chrX	55500535	55500840	M. m. castaneus	0.9127569	1	1.0	1
EM10E1231898	chrX	55500904	55501061	M. m. castaneus	0.979973	1	1.0	1
EM10E1231899	chrX	55501167	55501516	M. m. castaneus	0.9869794	1	0.4031406	1
EM10E1231902	chrX	55526191	55526464	M. m. castaneus	0.8393939	1	1.0	1
EM10E1231903	chrX	55527275	55527617	M. m. castaneus	0.6395713	1	1.0	1
EM10E1231905	chrX	55611359	55611706	M. m. castaneus	0.4241919	1	1.0	1
EM10E1231906	chrX	55642674	55642906	M. m. castaneus	0.9293823	1	0.6248283	1
EM10E1231907	chrX	55643288	55643633	M. m. castaneus	0.6212534	1	1.0	1
EM10E1231909	chrX	55652729	55653072	M. m. castaneus	0.920154	1	0.6437152	1
EM10E1231910	chrX	55654756	55654923	M. m. castaneus	0.9373383	1	1.0	1
EM10E1231911	chrX	55654965	55655312	M. m. castaneus	0.9488365	1	0.5768623	1
EM10E1231912	chrX	55655328	55655487	M. m. castaneus	0.9992611	1	0.1865209	1
EM10E1231913	chrX	55655863	55656163	M. m. castaneus	0.8453811	1	1.0	1
EM10E1231914	chrX	55681634	55681959	M. m. castaneus	0.8554756	1	0.7385662	1
EM10E1231915	chrX	55696258	55696606	M. m. castaneus	0.8183495	1	0.7760578	1
EM10E1231917	chrX	55697190	55697534	M. m. castaneus	0.965233	1	0.5227265	1
EM10E1231920	chrX	55713520	55713702	M. m. castaneus	0.9947574	1	0.3150657	1
EM10E1231924	chrX	55776587	55776888	M. m. castaneus	0.9075491	1	1.0	1
EM10E1231926	chrX	55781679	55781879	M. m. castaneus	0.9976474	1	0.2535624	1
EM10E1231928	chrX	55801113	55801314	M. m. castaneus	0.8052773	1	1.0	1
EM10E1231929	chrX	55815250	55815562	M. m. castaneus	0.8688651	1	1.0	1
EM10E1231931	chrX	55818726	55819069	M. m. castaneus	0.9513741	1	0.5695162	1
EM10E1231934	chrX	55867195	55867525	M. m. castaneus	0.8284762	1	0.7669005	1
EM10E1231935	chrX	55872532	55872859	M. m. castaneus	0.6566647	1	1.0	1
EM10E1231936	chrX	55872945	55873190	M. m. castaneus	0.7279826	1	1.0	1
EM10E1231942	chrX	56212044	56212193	M. m. castaneus	0.932642	1	1.0	1
EM10E1231944	chrX	56234276	56234490	M. m. castaneus	0.833371	1	1.0	1
EM10E1231945	chrX	56234745	56235025	M. m. castaneus	0.7082063	1	1.0	1
EM10E1231946	chrX	56241335	56241524	M. m. castaneus	0.7524853	1	1.0	1
EM10E1231947	chrX	56241626	56241968	M. m. castaneus	0.8572218	1	1.0	1
EM10E1231950	chrX	56267356	56267630	M. m. castaneus	0.9903787	1	0.3715231	1
EM10E1231951	chrX	56273584	56273829	M. m. castaneus	0.7964617	1	1.0	1
EM10E1231952	chrX	56298791	56298956	M. m. castaneus	0.8746213	1	1.0	1
EM10E1231953	chrX	56298996	56299247	M. m. castaneus	0.7461497	1	1.0	1
EM10E1231954	chrX	56306088	56306428	M. m. castaneus	0.7964514	1	1.0	1
EM10E1231955	chrX	56323372	56323668	M. m. castaneus	0.8572271	1	1.0	1
EM10E1231960	chrX	56350258	56350604	M. m. castaneus	0.9104468	1	0.6616284	1
EM10E1231962	chrX	56357482	56357825	M. m. castaneus	0.2886749	1	1.0	1
EM10E1231963	chrX	56371324	56371641	M. m. castaneus	0.9916225	1	0.3585807	1
EM10E1231964	chrX	56382959	56383298	M. m. castaneus	0.663067	1	1.0	1
EM10E1231967	chrX	56416711	56416957	M. m. castaneus	0.9772764	1	0.2980863	1
EM10E1231968	chrX	56422497	56422817	M. m. castaneus	0.5058598	1	1.0	1
EM10E1231970	chrX	56437410	56437576	M. m. castaneus	0.8802893	1	1.0	1
EM10E1231971	chrX	56437652	56437912	M. m. castaneus	0.9608803	1	0.5388423	1
EM10E1231972	chrX	56437924	56438217	M. m. castaneus	0.7019055	1	1.0	1
EM10E1231974	chrX	56454211	56454552	M. m. castaneus	0.4568165	1	1.0	1
EM10E1231976	chrX	56548968	56549312	M. m. castaneus	0.9022476	1	1.0	1
EM10E1231978	chrX	56720398	56720670	M. m. castaneus	0.9938531	1	0.1727108	1
EM10E1231979	chrX	56752254	56752596	M. m. castaneus	0.9152328	1	0.4995505	1
EM10E1231980	chrX	56753434	56753679	M. m. castaneus	0.954896	1	1.0	1
EM10E1231981	chrX	56754241	56754443	M. m. castaneus	0.9127686	1	1.0	1
EM10E1231982	chrX	56843300	56843627	M. m. castaneus	0.8272811	1	1.0	1
EM10E1231984	chrX	56962941	56963145	M. m. castaneus	0.9408674	1	0.5981093	1
EM10E1231987	chrX	56964091	56964440	M. m. castaneus	0.9022461	1	1.0	1
EM10E1231989	chrX	56966690	56967015	M. m. castaneus	0.8333528	1	1.0	1
EM10E1231990	chrX	56967558	56967758	M. m. castaneus	0.7082224	1	1.0	1
EM10E1231992	chrX	56969296	56969495	M. m. castaneus	0.8746112	1	1.0	1
EM10E1231994	chrX	57047837	57048143	M. m. castaneus	0.727167	1	1.0	1
EM10E1232000	chrX	57064142	57064487	M. m. castaneus	0.9828592	1	1.0	1
EM10E1232001	chrX	57064649	57064998	M. m. castaneus	0.8393817	1	1.0	1
EM10E1232002	chrX	57065049	57065203	M. m. castaneus	0.979973	1	1.0	1
EM10E1232005	chrX	57073189	57073499	M. m. castaneus	0.7334897	1	1.0	1
EM10E1232006	chrX	57073692	57073878	M. m. castaneus	0.9229073	1	1.0	1
EM10E1232007	chrX	57074346	57074516	M. m. castaneus	0.9702118	1	1.0	1
EM10E1232008	chrX	57075135	57075343	M. m. castaneus	0.9904358	1	0.3909865	1
EM10E1232009	chrX	57075784	57076131	M. m. castaneus	0.912756	1	1.0	1
EM10E1232010	chrX	57076152	57076352	M. m. castaneus	0.9768954	1	1.0	1
EM10E1232011	chrX	57076390	57076720	M. m. castaneus	0.9373264	1	1.0	1
EM10E1232012	chrX	57077654	57077963	M. m. castaneus	0.8858734	1	1.0	1
EM10E1232013	chrX	57078697	57078876	M. m. castaneus	0.9942284	1	1.0	1
EM10E1232014	chrX	57078928	57079270	M. m. castaneus	0.9127557	1	1.0	1
EM10E1232016	chrX	57087240	57087568	M. m. castaneus	0.7398134	1	1.0	1
EM10E1232017	chrX	57087897	57088244	M. m. castaneus	0.765576	1	0.8178152	1
EM10E1232021	chrX	58178882	58179059	M. m. castaneus	0.9075613	1	1.0	1
EM10E1232022	chrX	58179665	58179979	M. m. castaneus	0.9628565	1	1.0	1
EM10E1232023	chrX	58180023	58180191	M. m. castaneus	0.9903283	1	1.0	1
EM10E1232024	chrX	58288535	58288872	M. m. castaneus	0.8710779	1	0.7199484	1
EM10E1232026	chrX	58602134	58602297	M. m. castaneus	0.9969157	1	0.2736444	1
EM10E1232027	chrX	58611451	58611795	M. m. castaneus	0.9228951	1	1.0	1
EM10E1232028	chrX	58612379	58612557	M. m. castaneus	0.9971882	1	1.0	1
EM10E1232029	chrX	58612572	58612843	M. m. castaneus	0.9736378	1	1.0	1
EM10E1232030	chrX	58612972	58613305	M. m. castaneus	0.9326259	1	1.0	1
EM10E1232031	chrX	58613373	58613712	M. m. castaneus	0.8211672	1	1.0	1
EM10E1232032	chrX	58634445	58634786	M. m. castaneus	0.8088647	1	1.0	1
EM10E1232033	chrX	59044584	59044932	M. m. castaneus	nan		nan
EM10E1232034	chrX	59046901	59047245	M. m. castaneus	0.9359018	1	0.4495522	1
EM10E1232035	chrX	59054066	59054300	M. m. castaneus	0.9326328	1	1.0	1
EM10E1232036	chrX	59058541	59058703	M. m. castaneus	0.8454046	1	1.0	1
EM10E1232038	chrX	59059922	59060270	M. m. castaneus	0.8514775	1	0.7430287	1
EM10E1232040	chrX	59214237	59214557	M. m. castaneus	0.6151949	1	1.0	1
EM10E1232046	chrX	59223780	59224090	M. m. castaneus	0.6581012	1	1.0	1
EM10E1232047	chrX	59361221	59361548	M. m. castaneus	0.6953768	1	1.0	1
EM10E1232049	chrX	59363084	59363359	M. m. castaneus	0.8892485	1	0.6957465	1
EM10E1232050	chrX	59364441	59364641	M. m. castaneus	0.8797717	1	1.0	1
EM10E1232054	chrX	59394142	59394487	M. m. castaneus	0.8892337	1	0.6957679	1
EM10E1232060	chrX	59448308	59448522	M. m. castaneus	0.9037257	1	0.673052	1
EM10E1232061	chrX	59448806	59448964	M. m. castaneus	0.8802924	1	1.0	1
EM10E1232064	chrX	59449870	59450218	M. m. castaneus	0.5735644	1	1.0	1
EM10E1232065	chrX	59450863	59451207	M. m. castaneus	0.7524599	1	1.0	1
EM10E1232068	chrX	59591014	59591352	M. m. castaneus	0.5564521	1	1.0	1
EM10E1232069	chrX	59869093	59869442	M. m. castaneus	0.9828592	1	1.0	1
EM10E1232070	chrX	59875025	59875350	M. m. castaneus	0.9022479	1	1.0	1
EM10E1232071	chrX	59933107	59933354	M. m. castaneus	0.9326313	1	1.0	1
EM10E1232072	chrX	59933620	59933945	M. m. castaneus	0.9548931	1	1.0	1
EM10E1232073	chrX	59935390	59935630	M. m. castaneus	0.9326316	1	1.0	1
EM10E1232074	chrX	59935722	59935922	M. m. castaneus	0.9942283	1	1.0	1
EM10E1232075	chrX	59936399	59936611	M. m. castaneus	0.9880465	1	1.0	1
EM10E1232076	chrX	59936925	59937273	M. m. castaneus	0.9326259	1	1.0	1
EM10E1232077	chrX	59937636	59937809	M. m. castaneus	0.8273038	1	1.0	1
EM10E1232078	chrX	59937822	59938125	M. m. castaneus	0.8572228	1	1.0	1
EM10E1232079	chrX	59938735	59939057	M. m. castaneus	0.973572	1	0.3169568	1
EM10E1232087	chrX	63124535	63124852	M. m. castaneus	0.8413197	1	0.754143	1
EM10E1232089	chrX	63317189	63317340	M. m. castaneus	0.8454062	1	1.0	1
EM10E1232090	chrX	63319307	63319636	M. m. castaneus	0.7964528	1	1.0	1
EM10E1232091	chrX	63320350	63320682	M. m. castaneus	0.8688618	1	1.0	1
EM10E1232095	chrX	65692823	65693151	M. m. castaneus	0.765088	1	1.0	1
EM10E1232097	chrX	65696355	65696696	M. m. castaneus	0.9548926	1	1.0	1
EM10E1232105	chrX	67628850	67629190	M. m. castaneus	0.9435789	1	0.5911652	1
EM10E1232108	chrX	67721938	67722286	M. m. castaneus	0.6186701	1	1.0	1
EM10E1232109	chrX	67722644	67722844	M. m. castaneus	0.9024724	1	1.0	1
EM10E1232115	chrX	67994430	67994759	M. m. castaneus	0.7327538	1	1.0	1
EM10E1232117	chrX	68403488	68403696	M. m. castaneus	0.8630873	1	1.0	1
EM10E1232118	chrX	68403785	68404038	M. m. castaneus	0.9947566	1	0.3150835	1
EM10E1232119	chrX	68404047	68404272	M. m. castaneus	0.9326331	1	1.0	1
EM10E1232120	chrX	68404322	68404565	M. m. castaneus	0.9768948	1	1.0	1
EM10E1232122	chrX	68458721	68459036	M. m. castaneus	0.8932471	1	0.6895068	1
EM10E1232128	chrX	69374120	69374469	M. m. castaneus	0.9999748	1	0.001926258	0.8380369979
EM10E1232131	chrX	69408315	69408500	M. m. castaneus	0.8498414	1	1.0	1
EM10E1232151	chrX	70149453	70149731	M. m. castaneus	0.8957868	1	1.0	1
EM10E1232152	chrX	70151795	70152005	M. m. castaneus	0.952138	1	1.0	1
EM10E1232156	chrX	70168089	70168341	M. m. castaneus	0.9774343	1	0.4837761	1
EM10E1232169	chrX	70266646	70266995	M. m. castaneus	0.7812829	1	1.0	1
EM10E1232170	chrX	70312610	70312956	M. m. castaneus	0.9329257	1	0.6290996	1
EM10E1232172	chrX	70328427	70328616	M. m. castaneus	0.9599922	1	1.0	1
EM10E1232176	chrX	70408196	70408543	M. m. castaneus	0.7839792	1	1.0	1
EM10E1232181	chrX	70469389	70469692	M. m. castaneus	0.7084518	1	1.0	1
EM10E1232182	chrX	70469775	70470050	M. m. castaneus	0.7449186	1	1.0	1
EM10E1232205	chrX	70707914	70708102	M. m. castaneus	0.81229	1	1.0	1
EM10E1232208	chrX	70855003	70855341	M. m. castaneus	0.656661	1	1.0	1
EM10E1232209	chrX	70855741	70856088	M. m. castaneus	0.9875565	1	0.2328797	1
EM10E1232210	chrX	70856125	70856418	M. m. castaneus	0.9037633	1	0.6733573	1
EM10E1232212	chrX	70857909	70858254	M. m. castaneus	0.6439035	1	1.0	1
EM10E1232213	chrX	70860155	70860499	M. m. castaneus	0.6502733	1	1.0	1
EM10E1232216	chrX	71027436	71027753	M. m. castaneus	0.8748804	1	0.7150897	1
EM10E1232218	chrX	71087740	71088010	M. m. castaneus	0.879782	1	1.0	1
EM10E1232219	chrX	71133146	71133355	M. m. castaneus	0.8764533	1	1.0	1
EM10E1232220	chrX	71133491	71133828	M. m. castaneus	0.8947221	1	0.6893602	1
EM10E1232224	chrX	71533448	71533750	M. m. castaneus	0.907928	1	1.0	1
EM10E1232228	chrX	71961607	71961808	M. m. castaneus	0.805909	1	1.0	1
EM10E1232231	chrX	72030442	72030663	M. m. castaneus	0.9022589	1	1.0	1
EM10E1232232	chrX	72030695	72031042	M. m. castaneus	0.7081988	1	1.0	1
EM10E1232255	chrX	72399814	72400162	M. m. castaneus	0.8333489	1	1.0	1
EM10E1232256	chrX	72400356	72400665	M. m. castaneus	0.9075483	1	1.0	1
EM10E1232257	chrX	72445243	72445587	M. m. castaneus	0.6186708	1	1.0	1
EM10E1232260	chrX	72500940	72501233	M. m. castaneus	0.6630739	1	1.0	1
EM10E1232261	chrX	72502528	72502877	M. m. castaneus	0.5938682	1	1.0	1
EM10E1232264	chrX	72511154	72511389	M. m. castaneus	0.9133056	1	1.0	1
EM10E1232265	chrX	72511503	72511815	M. m. castaneus	0.9270895	1	0.6301298	1
EM10E1232266	chrX	72511994	72512342	M. m. castaneus	0.8538398	1	0.7406985	1
EM10E1232270	chrX	72523947	72524279	M. m. castaneus	0.6186628	1	1.0	1
EM10E1232271	chrX	72526474	72526734	M. m. castaneus	0.957673	1	0.5503215	1
EM10E1232272	chrX	72527062	72527370	M. m. castaneus	0.9337428	1	1.0	1
EM10E1232277	chrX	72533825	72534088	M. m. castaneus	0.8797622	1	1.0	1
EM10E1232279	chrX	72543831	72544165	M. m. castaneus	0.6695018	1	1.0	1
EM10E1232281	chrX	72546669	72546972	M. m. castaneus	0.9765157	1	0.4724046	1
EM10E1232282	chrX	72546994	72547331	M. m. castaneus	0.8122643	1	1.0	1
EM10E1232283	chrX	72548660	72549006	M. m. castaneus	0.8968731	1	1.0	1
EM10E1232287	chrX	72568862	72569149	M. m. castaneus	0.7776819	1	1.0	1
EM10E1232292	chrX	72607413	72607642	M. m. castaneus	0.8802809	1	1.0	1
EM10E1232293	chrX	72609593	72609886	M. m. castaneus	0.8817587	1	0.7078956	1
EM10E1232294	chrX	72610820	72611012	M. m. castaneus	0.9178868	1	1.0	1
EM10E1232303	chrX	72626327	72626671	M. m. castaneus	0.8226004	1	0.7721691	1
EM10E1232305	chrX	72635866	72636203	M. m. castaneus	0.5504444	1	1.0	1
EM10E1232306	chrX	72636825	72637171	M. m. castaneus	0.9753944	1	0.2299202	1
EM10E1232308	chrX	72639901	72640075	M. m. castaneus	0.9666164	1	1.0	1
EM10E1232309	chrX	72657315	72657592	M. m. castaneus	0.8802733	1	1.0	1
EM10E1232310	chrX	72662869	72663062	M. m. castaneus	0.8299937	1	1.0	1
EM10E1232312	chrX	72668920	72669186	M. m. castaneus	0.9352389	1	0.6117073	1
EM10E1232315	chrX	72681084	72681305	M. m. castaneus	0.6312502	1	1.0	1
EM10E1232317	chrX	72682893	72683216	M. m. castaneus	0.8912675	1	1.0	1
EM10E1232318	chrX	72683672	72684017	M. m. castaneus	0.9287975	1	1.0	1
EM10E1232319	chrX	72685299	72685646	M. m. castaneus	0.6824089	1	1.0	1
EM10E1232321	chrX	72694492	72694833	M. m. castaneus	0.7606095	1	1.0	1
EM10E1232322	chrX	72697845	72698103	M. m. castaneus	0.6630859	1	1.0	1
EM10E1232326	chrX	72703023	72703337	M. m. castaneus	0.8058869	1	1.0	1
EM10E1232327	chrX	72703349	72703558	M. m. castaneus	0.9237484	1	1.0	1
EM10E1232328	chrX	72703561	72703825	M. m. castaneus	0.812274	1	1.0	1
EM10E1232330	chrX	72715581	72715929	M. m. castaneus	0.8186164	1	1.0	1
EM10E1232331	chrX	72716040	72716293	M. m. castaneus	0.9270964	1	0.6301146	1
EM10E1232332	chrX	72716333	72716590	M. m. castaneus	0.8498282	1	1.0	1
EM10E1232333	chrX	72716637	72716906	M. m. castaneus	0.8855554	1	1.0	1
EM10E1232334	chrX	72716914	72717133	M. m. castaneus	0.9684169	1	1.0	1
EM10E1232335	chrX	72717978	72718290	M. m. castaneus	0.9079262	1	1.0	1
EM10E1232336	chrX	72727810	72728094	M. m. castaneus	0.9301953	1	0.6234891	1
EM10E1232340	chrX	72760410	72760608	M. m. castaneus	0.9846582	1	1.0	1
EM10E1232341	chrX	72760754	72760911	M. m. castaneus	0.9754895	1	1.0	1
EM10E1232342	chrX	72760979	72761278	M. m. castaneus	0.9565251	1	1.0	1
EM10E1232343	chrX	72761399	72761649	M. m. castaneus	0.9385688	1	1.0	1
EM10E1232344	chrX	72761949	72762198	M. m. castaneus	0.9478266	1	1.0	1
EM10E1232346	chrX	72774524	72774873	M. m. castaneus	0.7208357	1	1.0	1
EM10E1232349	chrX	72782776	72783120	M. m. castaneus	0.672236	1	0.8754187	1
EM10E1232351	chrX	72799940	72800278	M. m. castaneus	0.7713869	1	1.0	1
EM10E1232352	chrX	72800369	72800714	M. m. castaneus	0.9419078	1	1.0	1
EM10E1232353	chrX	72802393	72802734	M. m. castaneus	0.9228954	1	1.0	1
EM10E1232354	chrX	72808898	72809219	M. m. castaneus	0.8150367	1	1.0	1
EM10E1232360	chrX	72829337	72829593	M. m. castaneus	0.9104534	1	0.6616167	1
EM10E1232362	chrX	72831114	72831374	M. m. castaneus	0.7524701	1	1.0	1
EM10E1232364	chrX	72842089	72842430	M. m. castaneus	0.952246	1	1.0	1
EM10E1232365	chrX	72860235	72860573	M. m. castaneus	0.7149102	1	1.0	1
EM10E1232370	chrX	72868056	72868362	M. m. castaneus	0.9478239	1	1.0	1
EM10E1232371	chrX	72868399	72868745	M. m. castaneus	0.944749	1	0.5885468	1
EM10E1232372	chrX	72910903	72911247	M. m. castaneus	0.8513219	1	1.0	1
EM10E1232374	chrX	72919544	72919764	M. m. castaneus	0.9022601	1	1.0	1
EM10E1232379	chrX	72939384	72939655	M. m. castaneus	0.8088748	1	1.0	1
EM10E1232381	chrX	72954768	72955031	M. m. castaneus	0.7018906	1	1.0	1
EM10E1232382	chrX	72955233	72955582	M. m. castaneus	0.7149003	1	1.0	1
EM10E1232389	chrX	72972337	72972575	M. m. castaneus	0.9623604	1	0.5340587	1
EM10E1232411	chrX	73081304	73081653	M. m. castaneus	0.9954781	1	0.07066086	1
EM10E1232412	chrX	73088766	73089022	M. m. castaneus	0.7691982	1	1.0	1
EM10E1232413	chrX	73089120	73089324	M. m. castaneus	0.9022599	1	1.0	1
EM10E1232415	chrX	73128106	73128414	M. m. castaneus	0.9022499	1	1.0	1
EM10E1232416	chrX	73128562	73128781	M. m. castaneus	0.9522506	1	1.0	1
EM10E1232417	chrX	73128792	73128996	M. m. castaneus	0.9385715	1	1.0	1
EM10E1232419	chrX	73247291	73247463	M. m. castaneus	0.9349591	1	1.0	1
EM10E1232424	chrX	73287232	73287581	M. m. castaneus	0.9581764	1	0.5624323	1
EM10E1232425	chrX	73287625	73287829	M. m. castaneus	0.9127671	1	1.0	1
EM10E1232426	chrX	73288215	73288564	M. m. castaneus	0.8968656	1	1.0	1
EM10E1232427	chrX	73289307	73289632	M. m. castaneus	0.7650891	1	1.0	1
EM10E1232429	chrX	73292262	73292474	M. m. castaneus	0.7933181	1	1.0	1
EM10E1232430	chrX	73292487	73292644	M. m. castaneus	0.9736412	1	1.0	1
EM10E1232431	chrX	73293237	73293577	M. m. castaneus	0.7776747	1	1.0	1
EM10E1232434	chrX	73298936	73299240	M. m. castaneus	0.8393884	1	1.0	1
EM10E1232436	chrX	73313281	73313516	M. m. castaneus	0.9037691	1	0.673348	1
EM10E1232437	chrX	73313517	73313666	M. m. castaneus	0.8969278	1	1.0	1
EM10E1232438	chrX	73317171	73317444	M. m. castaneus	0.9848914	1	0.2524261	1
EM10E1232439	chrX	73317466	73317774	M. m. castaneus	0.7994801	1	1.0	1
EM10E1232441	chrX	73326513	73326727	M. m. castaneus	0.9957185	1	0.2990004	1
EM10E1232443	chrX	73341017	73341246	M. m. castaneus	0.9302005	1	0.623478	1
EM10E1232448	chrX	73348507	73348856	M. m. castaneus	0.6830375	1	1.0	1
EM10E1232449	chrX	73372310	73372539	M. m. castaneus	0.8572377	1	1.0	1
EM10E1232450	chrX	73372542	73372695	M. m. castaneus	0.986984	1	0.4030954	1
EM10E1232451	chrX	73372875	73373054	M. m. castaneus	0.937337	1	1.0	1
EM10E1232452	chrX	73373086	73373242	M. m. castaneus	0.8746216	1	1.0	1
EM10E1232456	chrX	73412121	73412467	M. m. castaneus	0.9938223	1	0.1139685	1
EM10E1232458	chrX	73467678	73467949	M. m. castaneus	0.9960406	1	0.09056601	1
EM10E1232459	chrX	73467996	73468340	M. m. castaneus	0.9799746	1	0.4523255	1
EM10E1232461	chrX	73469948	73470121	M. m. castaneus	0.9987516	1	0.08722712	1
EM10E1232488	chrX	74459633	74459795	M. m. castaneus	0.9521389	1	1.0	1
EM10E1232489	chrX	74459970	74460317	M. m. castaneus	0.7084508	1	1.0	1
EM10E1232492	chrX	74558123	74558471	M. m. castaneus	0.9752494	1	0.2390239	1
EM10E1232501	chrX	74840306	74840512	M. m. castaneus	0.708411	1	1.0	1
EM10E1232503	chrX	74887950	74888298	M. m. castaneus	0.8011032	1	0.7909463	1
EM10E1232504	chrX	74917461	74917809	M. m. castaneus	0.6767745	1	1.0	1
EM10E1232506	chrX	74919288	74919453	M. m. castaneus	0.9815172	1	0.442781	1
EM10E1232508	chrX	74920361	74920622	M. m. castaneus	0.9071145	1	0.6673837	1
EM10E1232509	chrX	74939438	74939717	M. m. castaneus	0.988045	1	0.2286088	1
EM10E1232510	chrX	74939994	74940159	M. m. castaneus	0.7714157	1	1.0	1
EM10E1232512	chrX	75126303	75126651	M. m. castaneus	0.591228	1	1.0	1
EM10E1232526	chrX	76476543	76476785	M. m. castaneus	0.9871302	1	0.4025549	1
EM10E1232528	chrX	76477061	76477409	M. m. castaneus	0.9132963	1	1.0	1
EM10E1232531	chrX	76496110	76496441	M. m. castaneus	0.9391175	1	0.6028997	1
EM10E1232533	chrX	76517138	76517477	M. m. castaneus	0.7671223	1	1.0	1
EM10E1232538	chrX	76552314	76552567	M. m. castaneus	0.7866004	1	1.0	1
EM10E1232539	chrX	76554227	76554576	M. m. castaneus	0.9079244	1	1.0	1
EM10E1232540	chrX	76554577	76554738	M. m. castaneus	0.9938613	1	1.0	1
EM10E1232541	chrX	76555002	76555350	M. m. castaneus	0.9989463	1	0.08143052	1
EM10E1232542	chrX	76555366	76555713	M. m. castaneus	0.8559196	1	1.0	1
EM10E1232546	chrX	76623635	76623972	M. m. castaneus	0.7776775	1	1.0	1
EM10E1232547	chrX	76638390	76638654	M. m. castaneus	0.9201627	1	0.6436981	1
EM10E1232551	chrX	76688886	76689160	M. m. castaneus	0.8401033	1	1.0	1
EM10E1232554	chrX	76713377	76713723	M. m. castaneus	0.7838001	1	0.80483	1
EM10E1232555	chrX	76713797	76714036	M. m. castaneus	0.9391242	1	0.6028825	1
EM10E1232564	chrX	77582302	77582614	M. m. castaneus	0.8538474	1	0.7406904	1
EM10E1232566	chrX	77627077	77627234	M. m. castaneus	0.8797806	1	1.0	1
EM10E1232567	chrX	77627244	77627593	M. m. castaneus	0.5169042	1	1.0	1
EM10E1232576	chrX	80114086	80114432	M. m. castaneus	0.9799797	1	0.4522905	1
EM10E1232577	chrX	80114539	80114854	M. m. castaneus	0.9881787	1	0.392781	1
EM10E1232592	chrX	84092109	84092291	M. m. castaneus	0.9736402	1	1.0	1
EM10E1232593	chrX	84092368	84092669	M. m. castaneus	0.912759	1	1.0	1
EM10E1232594	chrX	84093240	84093589	M. m. castaneus	0.9462397	1	0.5840722	1
EM10E1232595	chrX	84117286	84117581	M. m. castaneus	0.7671309	1	1.0	1
EM10E1232600	chrX	84128075	84128340	M. m. castaneus	0.8688712	1	1.0	1
EM10E1232601	chrX	84128354	84128695	M. m. castaneus	0.777676	1	1.0	1
EM10E1232602	chrX	84142361	84142695	M. m. castaneus	0.5677402	1	1.0	1
EM10E1232605	chrX	84254489	84254829	M. m. castaneus	0.8967846	1	0.6841208	1
EM10E1232608	chrX	84617236	84617583	M. m. castaneus	0.8011035	1	0.7909462	1
EM10E1232609	chrX	84617858	84618182	M. m. castaneus	0.765091	1	1.0	1
EM10E1232611	chrX	84621157	84621307	M. m. castaneus	0.982986	1	0.43311	1
EM10E1232614	chrX	84658377	84658723	M. m. castaneus	0.9419078	1	1.0	1
EM10E1232617	chrX	84777888	84778231	M. m. castaneus	0.7145149	1	1.0	1
EM10E1232618	chrX	84781176	84781369	M. m. castaneus	0.8688792	1	1.0	1
EM10E1232633	chrX	84919580	84919914	M. m. castaneus	0.8109169	1	0.7828874	1
EM10E1232634	chrX	84921390	84921712	M. m. castaneus	0.9072633	1	0.6675055	1
EM10E1232638	chrX	85235698	85235970	M. m. castaneus	0.9373294	1	1.0	1
EM10E1232645	chrX	87158744	87158913	M. m. castaneus	0.9828611	1	1.0	1
EM10E1232654	chrX	91377194	91377346	M. m. castaneus	0.9736415	1	1.0	1
EM10E1232659	chrX	92328099	92328302	M. m. castaneus	0.7994956	1	1.0	1
EM10E1232660	chrX	92329652	92329902	M. m. castaneus	0.7149246	1	1.0	1
EM10E1232661	chrX	92329926	92330148	M. m. castaneus	0.9942754	1	0.3234635	1
EM10E1232662	chrX	92330364	92330597	M. m. castaneus	0.9754874	1	1.0	1
EM10E1232663	chrX	92331456	92331669	M. m. castaneus	0.8559396	1	1.0	1
EM10E1232664	chrX	92332117	92332312	M. m. castaneus	0.9337501	1	1.0	1
EM10E1232665	chrX	92332328	92332497	M. m. castaneus	0.9787448	1	1.0	1
EM10E1232666	chrX	92333699	92334036	M. m. castaneus	0.6566619	1	1.0	1
EM10E1232669	chrX	92338729	92339062	M. m. castaneus	0.6124267	1	1.0	1
EM10E1232670	chrX	92339481	92339691	M. m. castaneus	0.9906048	1	0.3698551	1
EM10E1232671	chrX	92339800	92340076	M. m. castaneus	0.6502835	1	1.0	1
EM10E1232672	chrX	92340654	92340869	M. m. castaneus	0.8802912	1	1.0	1
EM10E1232673	chrX	92340886	92341092	M. m. castaneus	0.9828606	1	1.0	1
EM10E1232674	chrX	92341999	92342256	M. m. castaneus	0.8858814	1	1.0	1
EM10E1232675	chrX	92342695	92343030	M. m. castaneus	0.8211732	1	1.0	1
EM10E1232676	chrX	92343182	92343415	M. m. castaneus	0.7839685	1	1.0	1
EM10E1232677	chrX	92344085	92344379	M. m. castaneus	0.8513278	1	1.0	1
EM10E1232680	chrX	92509339	92509625	M. m. castaneus	0.8914114	1	1.0	1
EM10E1232684	chrX	92675708	92676057	M. m. castaneus	0.8026686	1	1.0	1
EM10E1232685	chrX	92676260	92676531	M. m. castaneus	0.6850334	1	1.0	1
EM10E1232688	chrX	92732906	92733251	M. m. castaneus	0.5004491	1	1.0	1
EM10E1232690	chrX	92741267	92741500	M. m. castaneus	0.9104559	1	0.6616128	1
EM10E1232694	chrX	92799554	92799899	M. m. castaneus	0.8971912	1	0.5363618	1
EM10E1232695	chrX	92800034	92800383	M. m. castaneus	0.5223124	1	1.0	1
EM10E1232696	chrX	92801481	92801693	M. m. castaneus	0.9749614	1	0.4798356	1
EM10E1232697	chrX	92806493	92806790	M. m. castaneus	0.9137397	1	0.6557518	1
EM10E1232698	chrX	92836826	92837126	M. m. castaneus	0.7650944	1	1.0	1
EM10E1232703	chrX	93023987	93024328	M. m. castaneus	0.4780977	1	1.0	1
EM10E1232709	chrX	93149564	93149897	M. m. castaneus	0.7334821	1	1.0	1
EM10E1232745	chrX	93583966	93584307	M. m. castaneus	0.8858715	1	1.0	1
EM10E1232746	chrX	93584462	93584809	M. m. castaneus	0.9127558	1	1.0	1
EM10E1232747	chrX	93584871	93585114	M. m. castaneus	0.7902247	1	1.0	1
EM10E1232749	chrX	93586507	93586658	M. m. castaneus	0.907946	1	1.0	1
EM10E1232750	chrX	93591867	93592182	M. m. castaneus	0.5169047	1	1.0	1
EM10E1232759	chrX	94069698	94069942	M. m. castaneus	0.9830164	1	0.4335485	1
EM10E1232760	chrX	94070126	94070466	M. m. castaneus	0.956524	1	1.0	1
EM10E1232762	chrX	94209233	94209549	M. m. castaneus	0.9919101	1	1.0	1
EM10E1232764	chrX	94239444	94239656	M. m. castaneus	0.9925744	1	0.3470687	1
EM10E1232765	chrX	94240027	94240358	M. m. castaneus	0.9565241	1	1.0	1
EM10E1232766	chrX	94402706	94402937	M. m. castaneus	0.885195	1	1.0	1
EM10E1232769	chrX	94487074	94487413	M. m. castaneus	0.9818881	1	0.2720351	1
EM10E1232770	chrX	94487496	94487668	M. m. castaneus	0.9684191	1	1.0	1
EM10E1232773	chrX	94702270	94702613	M. m. castaneus	0.8277339	1	0.7675235	1
EM10E1232789	chrX	95069563	95069910	M. m. castaneus	0.917874	1	1.0	1
EM10E1232790	chrX	95096463	95096795	M. m. castaneus	0.8513236	1	1.0	1
EM10E1232792	chrX	95139199	95139423	M. m. castaneus	0.9630946	1	0.5308341	1
EM10E1232793	chrX	95139425	95139773	M. m. castaneus	0.927814	1	1.0	1
EM10E1232796	chrX	95165511	95165733	M. m. castaneus	0.9507021	1	1.0	1
EM10E1232801	chrX	95173769	95174117	M. m. castaneus	0.9693251	1	0.5060212	1
EM10E1232802	chrX	95174360	95174585	M. m. castaneus	0.9178839	1	1.0	1
EM10E1232803	chrX	95176918	95177266	M. m. castaneus	0.790201	1	1.0	1
EM10E1232804	chrX	95178503	95178781	M. m. castaneus	0.6457351	1	1.0	1
EM10E1232805	chrX	95188626	95188970	M. m. castaneus	0.6518934	1	1.0	1
EM10E1232808	chrX	95227975	95228175	M. m. castaneus	0.8052769	1	1.0	1
EM10E1232809	chrX	95261671	95262019	M. m. castaneus	0.7776717	1	1.0	1
EM10E1232812	chrX	95270656	95270972	M. m. castaneus	0.8688649	1	1.0	1
EM10E1232813	chrX	95271498	95271696	M. m. castaneus	0.9749624	1	0.4798303	1
EM10E1232814	chrX	95281910	95282242	M. m. castaneus	0.5504509	1	1.0	1
EM10E1232815	chrX	95282655	95282949	M. m. castaneus	0.5561834	1	1.0	1
EM10E1232817	chrX	95288127	95288425	M. m. castaneus	0.5971904	1	1.0	1
EM10E1232829	chrX	96967605	96967946	M. m. castaneus	0.970878	1	0.4997822	1
EM10E1232832	chrX	97192108	97192452	M. m. castaneus	0.2820601	1	1.0	1
EM10E1232833	chrX	97193516	97193671	M. m. castaneus	0.9787452	1	1.0	1
EM10E1232834	chrX	97195501	97195765	M. m. castaneus	0.7279722	1	1.0	1
EM10E1232835	chrX	97249428	97249777	M. m. castaneus	0.8912656	1	1.0	1
EM10E1232837	chrX	97303282	97303581	M. m. castaneus	0.8211789	1	1.0	1
EM10E1232838	chrX	97309398	97309735	M. m. castaneus	0.6519033	1	1.0	1
EM10E1232839	chrX	97423903	97424236	M. m. castaneus	0.9883575	1	0.3918627	1
EM10E1232840	chrX	97424240	97424435	M. m. castaneus	0.9982823	1	0.2339024	1
EM10E1232844	chrX	97745247	97745572	M. m. castaneus	0.8497041	1	0.7452586	1
EM10E1232845	chrX	97885264	97885489	M. m. castaneus	0.837479	1	1.0	1
EM10E1232846	chrX	97885663	97885993	M. m. castaneus	0.5112395	1	1.0	1
EM10E1232847	chrX	97901873	97902063	M. m. castaneus	0.9385734	1	1.0	1
EM10E1232850	chrX	97913441	97913681	M. m. castaneus	0.9079337	1	1.0	1
EM10E1232851	chrX	97917748	97917948	M. m. castaneus	0.9079385	1	1.0	1
EM10E1232852	chrX	97933709	97933910	M. m. castaneus	0.9969154	1	0.2736517	1
EM10E1232853	chrX	97933919	97934143	M. m. castaneus	0.9237466	1	1.0	1
EM10E1232854	chrX	97934145	97934356	M. m. castaneus	0.9385715	1	1.0	1
EM10E1232855	chrX	97934360	97934573	M. m. castaneus	0.9478287	1	1.0	1
EM10E1232858	chrX	97981530	97981865	M. m. castaneus	0.9419245	1	1.0	1
EM10E1232859	chrX	97982103	97982330	M. m. castaneus	0.7327581	1	1.0	1
EM10E1232864	chrX	98052383	98052711	M. m. castaneus	0.9562552	1	0.5544486	1
EM10E1232869	chrX	98086397	98086573	M. m. castaneus	0.9903283	1	1.0	1
EM10E1232870	chrX	98089751	98090099	M. m. castaneus	0.7650854	1	1.0	1
EM10E1232872	chrX	98095104	98095282	M. m. castaneus	0.9488506	1	0.5768227	1
EM10E1232873	chrX	98098154	98098501	M. m. castaneus	0.9999505	1	0.004740031	1
EM10E1232875	chrX	98111379	98111720	M. m. castaneus	0.6151994	1	1.0	1
EM10E1232877	chrX	98175773	98176111	M. m. castaneus	0.4636388	1	1.0	1
EM10E1232879	chrX	98180053	98180263	M. m. castaneus	0.9684177	1	1.0	1
EM10E1232880	chrX	98180268	98180420	M. m. castaneus	0.9897208	1	1.0	1
EM10E1232881	chrX	98181583	98181778	M. m. castaneus	0.891281	1	1.0	1
EM10E1232887	chrX	98193656	98193835	M. m. castaneus	0.968419	1	1.0	1
EM10E1232890	chrX	98196550	98196871	M. m. castaneus	0.910706	1	0.661555	1
EM10E1232892	chrX	98198004	98198175	M. m. castaneus	0.9606555	1	1.0	1
EM10E1232893	chrX	98215958	98216295	M. m. castaneus	0.7902107	1	1.0	1
EM10E1232894	chrX	98228839	98229188	M. m. castaneus	0.970207	1	1.0	1
EM10E1232897	chrX	98242318	98242468	M. m. castaneus	0.8454043	1	1.0	1
EM10E1232898	chrX	98242573	98242732	M. m. castaneus	0.9178912	1	1.0	1
EM10E1232899	chrX	98243374	98243634	M. m. castaneus	0.9693288	1	0.5060034	1
EM10E1232900	chrX	98244763	98245016	M. m. castaneus	0.9326314	1	1.0	1
EM10E1232902	chrX	98260408	98260751	M. m. castaneus	0.9437117	1	0.6037459	1
EM10E1232907	chrX	98338477	98338631	M. m. castaneus	0.9947578	1	0.3150576	1
EM10E1232909	chrX	98361783	98362113	M. m. castaneus	0.7540887	1	1.0	1
EM10E1232912	chrX	98378921	98379217	M. m. castaneus	0.9631953	1	0.3624331	1
EM10E1232915	chrX	98401892	98402202	M. m. castaneus	0.9237402	1	1.0	1
EM10E1232917	chrX	98433514	98433692	M. m. castaneus	0.9938612	1	1.0	1
EM10E1232918	chrX	98433717	98433997	M. m. castaneus	0.9998039	1	0.01850043	1
EM10E1232919	chrX	98440950	98441263	M. m. castaneus	0.9606498	1	1.0	1
EM10E1232923	chrX	98453521	98453802	M. m. castaneus	0.8802705	1	1.0	1
EM10E1232926	chrX	98477453	98477790	M. m. castaneus	0.9022481	1	1.0	1
EM10E1232928	chrX	98487109	98487427	M. m. castaneus	0.9667599	1	0.5172329	1
EM10E1232930	chrX	98499959	98500252	M. m. castaneus	0.9606503	1	1.0	1
EM10E1232931	chrX	98501686	98502035	M. m. castaneus	0.9362042	1	0.6098899	1
EM10E1232932	chrX	98502149	98502364	M. m. castaneus	0.6953968	1	1.0	1
EM10E1232933	chrX	98502443	98502792	M. m. castaneus	0.8559211	1	1.0	1
EM10E1232934	chrX	98507704	98507887	M. m. castaneus	0.8059068	1	1.0	1
EM10E1232935	chrX	98510681	98510993	M. m. castaneus	0.9501211	1	0.5736642	1
EM10E1232938	chrX	98513893	98514069	M. m. castaneus	0.9288104	1	1.0	1
EM10E1232939	chrX	98514114	98514362	M. m. castaneus	0.9237447	1	1.0	1
EM10E1232940	chrX	98514670	98514948	M. m. castaneus	0.9883747	1	0.2263657	1
EM10E1232943	chrX	98531721	98532064	M. m. castaneus	0.8497032	1	0.7452596	1
EM10E1232944	chrX	98544995	98545262	M. m. castaneus	0.985715	1	0.4133057	1
EM10E1232945	chrX	98545394	98545720	M. m. castaneus	0.8513218	1	1.0	1
EM10E1232947	chrX	98553008	98553354	M. m. castaneus	0.9278136	1	1.0	1
EM10E1232948	chrX	98553664	98554006	M. m. castaneus	0.4191263	1	1.0	1
EM10E1232952	chrX	98565562	98565809	M. m. castaneus	0.6893313	1	1.0	1
EM10E1232953	chrX	98565884	98566233	M. m. castaneus	0.7271511	1	1.0	1
EM10E1232954	chrX	98566317	98566470	M. m. castaneus	0.845404	1	1.0	1
EM10E1232961	chrX	98583646	98583986	M. m. castaneus	0.8672415	1	0.7247166	1
EM10E1232962	chrX	98583992	98584196	M. m. castaneus	0.975488	1	1.0	1
EM10E1232964	chrX	98594014	98594194	M. m. castaneus	0.9432685	1	1.0	1
EM10E1232965	chrX	98594905	98595121	M. m. castaneus	0.9527134	1	0.5660003	1
EM10E1232967	chrX	98599615	98599857	M. m. castaneus	0.8797665	1	1.0	1
EM10E1232968	chrX	98600519	98600868	M. m. castaneus	0.8436612	1	1.0	1
EM10E1232969	chrX	98611107	98611269	M. m. castaneus	0.9207244	1	0.6430096	1
EM10E1232970	chrX	98611439	98611727	M. m. castaneus	0.8969088	1	1.0	1
EM10E1232971	chrX	98618344	98618689	M. m. castaneus	0.7279568	1	1.0	1
EM10E1232972	chrX	98636745	98637022	M. m. castaneus	0.701903	1	1.0	1
EM10E1232974	chrX	98639656	98639806	M. m. castaneus	0.8688904	1	1.0	1
EM10E1232976	chrX	98651886	98652225	M. m. castaneus	0.9712702	1	0.4974507	1
EM10E1232978	chrX	98668280	98668596	M. m. castaneus	0.9127572	1	1.0	1
EM10E1232979	chrX	98673418	98673740	M. m. castaneus	0.9652344	1	0.5227205	1
EM10E1232980	chrX	98852039	98852291	M. m. castaneus	0.7671385	1	1.0	1
EM10E1232981	chrX	98863509	98863836	M. m. castaneus	0.9787422	1	1.0	1
EM10E1232982	chrX	98864168	98864372	M. m. castaneus	0.9606535	1	1.0	1
EM10E1232983	chrX	98864560	98864776	M. m. castaneus	0.9897203	1	1.0	1
EM10E1232984	chrX	98864856	98865067	M. m. castaneus	0.9720429	1	1.0	1
EM10E1232985	chrX	98865147	98865409	M. m. castaneus	0.9919102	1	1.0	1
EM10E1232987	chrX	98896881	98897123	M. m. castaneus	0.9022564	1	1.0	1
EM10E1232988	chrX	98897134	98897303	M. m. castaneus	0.998064	1	0.2406095	1
EM10E1232990	chrX	98916388	98916728	M. m. castaneus	0.9570619	1	0.3848022	1
EM10E1232991	chrX	98917108	98917434	M. m. castaneus	0.896868	1	1.0	1
EM10E1232992	chrX	99017625	99017789	M. m. castaneus	0.896886	1	1.0	1
EM10E1232993	chrX	99018071	99018241	M. m. castaneus	0.9736407	1	1.0	1
EM10E1232994	chrX	99018893	99019242	M. m. castaneus	0.9628559	1	1.0	1
EM10E1232995	chrX	99019830	99020172	M. m. castaneus	0.950697	1	1.0	1
EM10E1232998	chrX	99473982	99474275	M. m. castaneus	0.9023069	1	0.6856068	1
EM10E1232999	chrX	99475948	99476274	M. m. castaneus	0.6733554	1	0.8708443	1
EM10E1233000	chrX	99490626	99490890	M. m. castaneus	0.7019061	1	1.0	1
EM10E1233001	chrX	99511690	99512018	M. m. castaneus	0.561935	1	1.0	1
EM10E1233003	chrX	99515142	99515483	M. m. castaneus	0.7650866	1	1.0	1
EM10E1233004	chrX	99562202	99562548	M. m. castaneus	0.8197541	1	0.7750366	1
EM10E1233005	chrX	99638428	99638766	M. m. castaneus	0.9024596	1	1.0	1
EM10E1233007	chrX	99669450	99669749	M. m. castaneus	0.9174373	1	0.6493089	1
EM10E1233008	chrX	99669880	99670072	M. m. castaneus	0.8855645	1	1.0	1
EM10E1233009	chrX	99730974	99731316	M. m. castaneus	0.6273358	1	1.0	1
EM10E1233013	chrX	99785578	99785903	M. m. castaneus	0.9576693	1	0.5503348	1
EM10E1233014	chrX	99811120	99811438	M. m. castaneus	0.8738923	1	1.0	1
EM10E1233015	chrX	99812470	99812743	M. m. castaneus	0.9906041	1	0.3698644	1
EM10E1233016	chrX	99817888	99818099	M. m. castaneus	0.8797702	1	1.0	1
EM10E1233017	chrX	99818102	99818396	M. m. castaneus	0.8312274	1	1.0	1
EM10E1233019	chrX	99820582	99820930	M. m. castaneus	0.9185696	1	1.0	1
EM10E1233020	chrX	99821449	99821604	M. m. castaneus	0.9606566	1	1.0	1
EM10E1233024	chrX	99830669	99830833	M. m. castaneus	0.9385752	1	1.0	1
EM10E1233026	chrX	99840062	99840321	M. m. castaneus	0.7994843	1	1.0	1
EM10E1233035	chrX	100128657	100128810	M. m. castaneus	0.9565325	1	1.0	1
EM10E1233037	chrX	100176176	100176431	M. m. castaneus	0.7930536	1	1.0	1
EM10E1233040	chrX	100265844	100265996	M. m. castaneus	0.9923918	1	1.0	1
EM10E1233044	chrX	100288640	100288988	M. m. castaneus	0.6632887	1	0.8794705	1
EM10E1233045	chrX	100298381	100298626	M. m. castaneus	0.9736384	1	1.0	1
EM10E1233052	chrX	100311248	100311466	M. m. castaneus	0.7671459	1	1.0	1
EM10E1233054	chrX	100317032	100317368	M. m. castaneus	0.6953712	1	1.0	1
EM10E1233055	chrX	100317524	100317861	M. m. castaneus	0.9606493	1	1.0	1
EM10E1233056	chrX	100318129	100318311	M. m. castaneus	0.9684188	1	1.0	1
EM10E1233058	chrX	100329162	100329462	M. m. castaneus	0.9185725	1	1.0	1
EM10E1233061	chrX	100343006	100343232	M. m. castaneus	0.9478277	1	1.0	1
EM10E1233065	chrX	100369775	100370119	M. m. castaneus	0.7671225	1	1.0	1
EM10E1233068	chrX	100373352	100373537	M. m. castaneus	0.9237501	1	1.0	1
EM10E1233070	chrX	100376975	100377132	M. m. castaneus	0.85595	1	1.0	1
EM10E1233079	chrX	100414246	100414502	M. m. castaneus	0.8855567	1	1.0	1
EM10E1233080	chrX	100420073	100420362	M. m. castaneus	0.9708803	1	0.4997703	1
EM10E1233081	chrX	100420671	100420999	M. m. castaneus	0.8738927	1	1.0	1
EM10E1233082	chrX	100423386	100423694	M. m. castaneus	0.7930467	1	1.0	1
EM10E1233086	chrX	100428389	100428696	M. m. castaneus	0.9478239	1	1.0	1
EM10E1233088	chrX	100432488	100432761	M. m. castaneus	0.7801209	1	1.0	1
EM10E1233090	chrX	100440008	100440356	M. m. castaneus	0.612426	1	1.0	1
EM10E1233091	chrX	100462602	100462949	M. m. castaneus	0.9916223	1	0.3585842	1
EM10E1233092	chrX	100463019	100463200	M. m. castaneus	0.9787444	1	1.0	1
EM10E1233093	chrX	100463333	100463682	M. m. castaneus	0.9872992	1	1.0	1
EM10E1233094	chrX	100463743	100464028	M. m. castaneus	0.9432617	1	1.0	1
EM10E1233095	chrX	100472462	100472638	M. m. castaneus	0.9079416	1	1.0	1
EM10E1233096	chrX	100472641	100472841	M. m. castaneus	0.975488	1	1.0	1
EM10E1233097	chrX	100473579	100473848	M. m. castaneus	0.812273	1	1.0	1
EM10E1233108	chrX	100680751	100681056	M. m. castaneus	0.8579479	1	0.736045	1
EM10E1233109	chrX	100682480	100682798	M. m. castaneus	0.9785415	1	0.2916082	1
EM10E1233113	chrX	100778693	100778908	M. m. castaneus	0.7902332	1	1.0	1
EM10E1233114	chrX	100779423	100779763	M. m. castaneus	0.4534694	1	1.0	1
EM10E1233115	chrX	100779918	100780258	M. m. castaneus	0.7565199	1	0.8239755	1
EM10E1233116	chrX	100780837	100781178	M. m. castaneus	0.8211655	1	1.0	1
EM10E1233117	chrX	100790094	100790340	M. m. castaneus	0.7524733	1	1.0	1
EM10E1233122	chrX	100893180	100893330	M. m. castaneus	0.9828617	1	1.0	1
EM10E1233123	chrX	100893773	100894077	M. m. castaneus	0.9873211	1	0.164834	1
EM10E1233125	chrX	100926930	100927278	M. m. castaneus	0.609162	1	1.0	1
EM10E1233126	chrX	100929422	100929583	M. m. castaneus	0.8212022	1	1.0	1
EM10E1233129	chrX	100964049	100964327	M. m. castaneus	0.8088725	1	1.0	1
EM10E1233131	chrX	100986135	100986483	M. m. castaneus	0.9731469	1	0.4887348	1
EM10E1233134	chrX	100996952	100997218	M. m. castaneus	0.942132	1	0.4322566	1
EM10E1233136	chrX	100997785	100998116	M. m. castaneus	0.9806404	1	0.2791634	1
EM10E1233141	chrX	101027273	101027621	M. m. castaneus	0.658092	1	1.0	1
EM10E1233142	chrX	101040364	101040679	M. m. castaneus	0.6830444	1	1.0	1
EM10E1233143	chrX	101047468	101047813	M. m. castaneus	0.9869794	1	0.4031403	1
EM10E1233144	chrX	101048781	101048943	M. m. castaneus	0.9828613	1	1.0	1
EM10E1233145	chrX	101048960	101049303	M. m. castaneus	0.9278141	1	1.0	1
EM10E1233148	chrX	101056807	101057074	M. m. castaneus	0.9902033	1	0.1445197	1
EM10E1233149	chrX	101060833	101061134	M. m. castaneus	0.9127587	1	1.0	1
EM10E1233150	chrX	101078338	101078577	M. m. castaneus	0.9419128	1	1.0	1
EM10E1233151	chrX	101080565	101080912	M. m. castaneus	0.6955994	1	1.0	1
EM10E1233153	chrX	101089386	101089682	M. m. castaneus	0.8688662	1	1.0	1
EM10E1233154	chrX	101094243	101094567	M. m. castaneus	0.8786422	1	0.7101459	1
EM10E1233155	chrX	101107799	101108021	M. m. castaneus	0.7452495	1	1.0	1
EM10E1233157	chrX	101114079	101114275	M. m. castaneus	0.973639	1	1.0	1
EM10E1233158	chrX	101114451	101114759	M. m. castaneus	0.8688656	1	1.0	1
EM10E1233159	chrX	101124729	101124973	M. m. castaneus	0.9991964	1	0.07217926	1
EM10E1233160	chrX	101125976	101126289	M. m. castaneus	0.6580989	1	1.0	1
EM10E1233163	chrX	101159403	101159573	M. m. castaneus	0.9606551	1	1.0	1
EM10E1233165	chrX	101165004	101165211	M. m. castaneus	0.9079364	1	1.0	1
EM10E1233167	chrX	101200946	101201151	M. m. castaneus	0.9576759	1	0.5503118	1
EM10E1233174	chrX	101232400	101232627	M. m. castaneus	0.8892502	1	0.6957444	1
EM10E1233175	chrX	101232673	101233019	M. m. castaneus	0.8186183	1	1.0	1
EM10E1233176	chrX	101233269	101233461	M. m. castaneus	0.7866111	1	1.0	1
EM10E1233180	chrX	101262783	101263077	M. m. castaneus	0.8186261	1	1.0	1
EM10E1233181	chrX	101294284	101294606	M. m. castaneus	0.8058864	1	1.0	1
EM10E1233182	chrX	101294662	101294968	M. m. castaneus	0.8912682	1	1.0	1
EM10E1233183	chrX	101295076	101295239	M. m. castaneus	0.8855676	1	1.0	1
EM10E1233184	chrX	101297538	101297862	M. m. castaneus	0.9765152	1	0.4724076	1
EM10E1233186	chrX	101347455	101347611	M. m. castaneus	0.9931945	1	0.3382166	1
EM10E1233188	chrX	101349115	101349354	M. m. castaneus	0.9229024	1	1.0	1
EM10E1233196	chrX	101426810	101427156	M. m. castaneus	0.8088631	1	1.0	1
EM10E1233197	chrX	101520458	101520742	M. m. castaneus	0.9137389	1	0.6557532	1
EM10E1233200	chrX	101687541	101687690	M. m. castaneus	0.8957917	1	1.0	1
EM10E1233201	chrX	101687736	101688084	M. m. castaneus	0.7449156	1	1.0	1
EM10E1233235	chrX	102399909	102400255	M. m. castaneus	0.9787421	1	1.0	1
EM10E1233295	chrX	102753337	102753686	M. m. castaneus	0.6955941	1	1.0	1
EM10E1233297	chrX	102756584	102756882	M. m. castaneus	0.8453776	1	1.0	1
EM10E1233300	chrX	102775647	102775991	M. m. castaneus	0.5677375	1	1.0	1
EM10E1233301	chrX	102776045	102776220	M. m. castaneus	0.8454026	1	1.0	1
EM10E1233303	chrX	102777433	102777598	M. m. castaneus	0.8454043	1	1.0	1
EM10E1233304	chrX	102777771	102778065	M. m. castaneus	0.8453822	1	1.0	1
EM10E1233306	chrX	102841057	102841330	M. m. castaneus	0.8513301	1	1.0	1
EM10E1233316	chrX	103023640	103023943	M. m. castaneus	0.9628568	1	1.0	1
EM10E1233317	chrX	103024181	103024530	M. m. castaneus	0.802668	1	1.0	1
EM10E1233326	chrX	103158895	103159228	M. m. castaneus	0.732754	1	1.0	1
EM10E1233328	chrX	103243324	103243640	M. m. castaneus	0.7650921	1	1.0	1
EM10E1233330	chrX	103244132	103244456	M. m. castaneus	0.6767717	1	1.0	1
EM10E1233332	chrX	103244672	103244903	M. m. castaneus	0.9463711	1	1.0	1
EM10E1233333	chrX	103244974	103245291	M. m. castaneus	0.9326272	1	1.0	1
EM10E1233340	chrX	103457251	103457600	M. m. castaneus	0.8026677	1	1.0	1
EM10E1233341	chrX	103461599	103461935	M. m. castaneus	0.579424	1	1.0	1
EM10E1233343	chrX	103526517	103526707	M. m. castaneus	0.9373343	1	1.0	1
EM10E1233344	chrX	103526749	103526972	M. m. castaneus	0.9768952	1	1.0	1
EM10E1233347	chrX	103700613	103700960	M. m. castaneus	0.4673718	1	1.0	1
EM10E1233349	chrX	103714459	103714807	M. m. castaneus	0.862002	1	0.7313248	1
EM10E1233350	chrX	103714889	103715104	M. m. castaneus	0.8436804	1	1.0	1
EM10E1233354	chrX	104123148	104123497	M. m. castaneus	0.6824095	1	1.0	1
EM10E1233355	chrX	104123514	104123687	M. m. castaneus	0.9133211	1	1.0	1
EM10E1233356	chrX	104163788	104164136	M. m. castaneus	0.8572205	1	1.0	1
EM10E1233357	chrX	104164446	104164655	M. m. castaneus	0.8272982	1	1.0	1
EM10E1233359	chrX	104165177	104165493	M. m. castaneus	0.7713912	1	1.0	1
EM10E1233362	chrX	104434702	104434989	M. m. castaneus	0.7713973	1	1.0	1
EM10E1233367	chrX	104807250	104807593	M. m. castaneus	0.8249378	1	1.0	1
EM10E1233368	chrX	104808005	104808331	M. m. castaneus	0.9478231	1	1.0	1
EM10E1233369	chrX	104808335	104808553	M. m. castaneus	0.8498327	1	1.0	1
EM10E1233370	chrX	104808708	104809019	M. m. castaneus	0.6375578	1	1.0	1
EM10E1233372	chrX	104816903	104817216	M. m. castaneus	0.9287991	1	1.0	1
EM10E1233373	chrX	104817745	104818050	M. m. castaneus	0.9478241	1	1.0	1
EM10E1233374	chrX	104868114	104868458	M. m. castaneus	0.7334828	1	1.0	1
EM10E1233375	chrX	104928224	104928394	M. m. castaneus	0.8273082	1	1.0	1
EM10E1233376	chrX	104928925	104929266	M. m. castaneus	0.9152338	1	0.4995488	1
EM10E1233377	chrX	104935458	104935679	M. m. castaneus	0.8186352	1	1.0	1
EM10E1233378	chrX	104945261	104945562	M. m. castaneus	0.853847	1	0.7406907	1
EM10E1233381	chrX	104954958	104955296	M. m. castaneus	0.786586	1	1.0	1
EM10E1233389	chrX	104970013	104970233	M. m. castaneus	0.7541077	1	1.0	1
EM10E1233401	chrX	105070077	105070294	M. m. castaneus	0.9521379	1	1.0	1
EM10E1233412	chrX	105128825	105129136	M. m. castaneus	0.885551	1	1.0	1
EM10E1233439	chrX	105262783	105263124	M. m. castaneus	0.859433	1	0.7340314	1
EM10E1233443	chrX	105528694	105528882	M. m. castaneus	0.9606544	1	1.0	1
EM10E1233446	chrX	105647031	105647377	M. m. castaneus	0.8272771	1	1.0	1
EM10E1233448	chrX	105667384	105667598	M. m. castaneus	0.8333713	1	1.0	1
EM10E1233452	chrX	105941475	105941824	M. m. castaneus	0.9971791	1	0.2663085	1
EM10E1233453	chrX	105942102	105942445	M. m. castaneus	0.9548926	1	1.0	1
EM10E1233455	chrX	105982643	105982894	M. m. castaneus	0.9855543	1	1.0	1
EM10E1233457	chrX	106005875	106006212	M. m. castaneus	0.7344964	1	1.0	1
EM10E1233458	chrX	106006223	106006423	M. m. castaneus	0.885565	1	1.0	1
EM10E1233463	chrX	106131872	106132204	M. m. castaneus	0.9799102	1	0.453331	1
EM10E1233466	chrX	106193013	106193347	M. m. castaneus	0.9666113	1	1.0	1
EM10E1233467	chrX	106193643	106193987	M. m. castaneus	0.9980637	1	0.2406273	1
EM10E1233468	chrX	106194330	106194641	M. m. castaneus	0.9326268	1	1.0	1
EM10E1233470	chrX	106274891	106275147	M. m. castaneus	0.7019107	1	1.0	1
EM10E1233478	chrX	106446853	106447200	M. m. castaneus	0.8802666	1	1.0	1
EM10E1233480	chrX	106488638	106488822	M. m. castaneus	0.839413	1	1.0	1
EM10E1233482	chrX	106621124	106621470	M. m. castaneus	0.5113068	1	1.0	1
EM10E1233484	chrX	106722880	106723200	M. m. castaneus	0.6334504	1	1.0	1
EM10E1233487	chrX	106859146	106859495	M. m. castaneus	0.7839498	1	1.0	1
EM10E1233488	chrX	106859798	106860147	M. m. castaneus	0.9827023	1	0.2665168	1
EM10E1233497	chrX	107876828	107876978	M. m. castaneus	0.9666171	1	1.0	1
EM10E1233498	chrX	107877027	107877277	M. m. castaneus	0.9628585	1	1.0	1
EM10E1233499	chrX	107878512	107878748	M. m. castaneus	0.8150506	1	1.0	1
EM10E1233501	chrX	108056198	108056470	M. m. castaneus	0.998183	1	1.0	1
EM10E1233502	chrX	108056473	108056640	M. m. castaneus	0.9873004	1	1.0	1
EM10E1233503	chrX	108056939	108057287	M. m. castaneus	0.9818019	1	1.0	1
EM10E1233504	chrX	108057399	108057683	M. m. castaneus	0.9237421	1	1.0	1
EM10E1233506	chrX	108138861	108139209	M. m. castaneus	0.6686931	1	0.873051	1
EM10E1233513	chrX	108171275	108171620	M. m. castaneus	0.7671226	1	1.0	1
EM10E1233514	chrX	108171974	108172126	M. m. castaneus	0.9765228	1	0.4723637	1
EM10E1233515	chrX	108175464	108175808	M. m. castaneus	0.8327889	1	0.7627245	1
EM10E1233516	chrX	108176107	108176379	M. m. castaneus	0.6824214	1	1.0	1
EM10E1233517	chrX	108180002	108180254	M. m. castaneus	0.4619863	1	1.0	1
EM10E1233522	chrX	108233351	108233504	M. m. castaneus	0.8150639	1	1.0	1
EM10E1233523	chrX	108234559	108234892	M. m. castaneus	0.6643092	1	1.0	1
EM10E1233524	chrX	108235089	108235438	M. m. castaneus	0.8514812	1	0.7430247	1
EM10E1233529	chrX	108670587	108670878	M. m. castaneus	0.999709	1	1.0	1
EM10E1233530	chrX	109312200	109312416	M. m. castaneus	0.5454565	1	1.0	1
EM10E1233535	chrX	109325943	109326148	M. m. castaneus	0.7524837	1	1.0	1
EM10E1233536	chrX	109333163	109333367	M. m. castaneus	0.8150545	1	1.0	1
EM10E1233541	chrX	109716841	109717173	M. m. castaneus	0.6173564	1	1.0	1
EM10E1233544	chrX	109853780	109853996	M. m. castaneus	0.9799715	1	1.0	1
EM10E1233545	chrX	109854398	109854743	M. m. castaneus	0.771387	1	1.0	1
EM10E1233546	chrX	109855655	109855812	M. m. castaneus	0.9942285	1	1.0	1
EM10E1233547	chrX	109858270	109858572	M. m. castaneus	0.9506984	1	1.0	1
EM10E1233548	chrX	109858951	109859109	M. m. castaneus	0.9982935	1	1.0	1
EM10E1233550	chrX	109860062	109860250	M. m. castaneus	0.9774172	1	0.4705148	1
EM10E1233551	chrX	109860795	109861099	M. m. castaneus	0.9895544	1	0.2160489	1
EM10E1233553	chrX	110371972	110372143	M. m. castaneus	0.8498412	1	1.0	1
EM10E1233555	chrX	110372500	110372703	M. m. castaneus	0.8797717	1	1.0	1
EM10E1233556	chrX	110447525	110447868	M. m. castaneus	0.7902065	1	1.0	1
EM10E1233557	chrX	110539811	110540133	M. m. castaneus	0.5564534	1	1.0	1
EM10E1233559	chrX	110606047	110606396	M. m. castaneus	0.9178739	1	1.0	1
EM10E1233560	chrX	110606650	110606994	M. m. castaneus	0.9326259	1	1.0	1
EM10E1233568	chrX	111511030	111511268	M. m. castaneus	0.861984	1	1.0	1
EM10E1233569	chrX	111511320	111511642	M. m. castaneus	0.9906035	1	0.3698726	1
EM10E1233574	chrX	112081964	112082311	M. m. castaneus	0.6334448	1	1.0	1
EM10E1233576	chrX	112095067	112095413	M. m. castaneus	0.7865855	1	1.0	1
EM10E1233577	chrX	112095442	112095595	M. m. castaneus	0.9133153	1	1.0	1
EM10E1233579	chrX	112208128	112208435	M. m. castaneus	0.9373275	1	1.0	1
EM10E1233580	chrX	112695090	112695433	M. m. castaneus	0.5564532	1	1.0	1
EM10E1233581	chrX	112702063	112702242	M. m. castaneus	0.8802846	1	1.0	1
EM10E1233585	chrX	113467881	113468182	M. m. castaneus	0.6502798	1	1.0	1
EM10E1233598	chrX	115087037	115087326	M. m. castaneus	0.6186781	1	1.0	1
EM10E1233609	chrX	118836711	118837054	M. m. castaneus	nan		nan
EM10E1233610	chrX	118954381	118954725	M. m. castaneus	0.3308893	1	1.0	1
EM10E1233612	chrX	119200655	119200867	M. m. castaneus	0.9229055	1	1.0	1
EM10E1233613	chrX	119201403	119201744	M. m. castaneus	0.8088646	1	1.0	1
EM10E1233614	chrX	119202311	119202520	M. m. castaneus	0.8914182	1	1.0	1
EM10E1233617	chrX	119311783	119312012	M. m. castaneus	0.7651092	1	1.0	1
EM10E1233624	chrX	120931554	120931803	M. m. castaneus	0.5334652	1	1.0	1
EM10E1233625	chrX	121306544	121306700	M. m. castaneus	0.9736413	1	1.0	1
EM10E1233626	chrX	121306992	121307341	M. m. castaneus	0.5677363	1	1.0	1
EM10E1233657	chrX	128643800	128644148	M. m. castaneus	0.6830366	1	1.0	1
EM10E1233669	chrX	129323720	129324050	M. m. castaneus	0.9002742	1	0.6786419	1
EM10E1233671	chrX	129449942	129450288	M. m. castaneus	0.658092	1	1.0	1
EM10E1233676	chrX	130046432	130046745	M. m. castaneus	0.5695634	1	1.0	1
EM10E1233682	chrX	131497698	131498045	M. m. castaneus	0.6844619	1	0.8655851	1
EM10E1233684	chrX	132273205	132273549	M. m. castaneus	0.5132696	1	1.0	1
EM10E1233686	chrX	132273992	132274159	M. m. castaneus	0.9349593	1	1.0	1
EM10E1233688	chrX	132503781	132504127	M. m. castaneus	0.8011072	1	0.7909433	1
EM10E1233690	chrX	132548649	132548816	M. m. castaneus	0.8150605	1	1.0	1
EM10E1233691	chrX	132558222	132558566	M. m. castaneus	0.9435761	1	0.591173	1
EM10E1233694	chrX	132587845	132588044	M. m. castaneus	0.9548985	1	1.0	1
EM10E1233695	chrX	132588477	132588752	M. m. castaneus	0.9857147	1	0.4133085	1
EM10E1233696	chrX	132588844	132589189	M. m. castaneus	0.8393818	1	1.0	1
EM10E1233697	chrX	132589594	132589898	M. m. castaneus	0.8150359	1	1.0	1
EM10E1233705	chrX	132635858	132636077	M. m. castaneus	0.8272969	1	1.0	1
EM10E1233710	chrX	132841312	132841660	M. m. castaneus	0.6830406	1	1.0	1
EM10E1233713	chrX	132921459	132921797	M. m. castaneus	0.9721727	1	0.3240517	1
EM10E1233715	chrX	132959135	132959295	M. m. castaneus	0.8969263	1	1.0	1
EM10E1233716	chrX	132959702	132960051	M. m. castaneus	0.4114044	1	1.0	1
EM10E1233717	chrX	132960554	132960882	M. m. castaneus	0.6438992	1	1.0	1
EM10E1233719	chrX	133013440	133013624	M. m. castaneus	0.9178877	1	1.0	1
EM10E1233720	chrX	133038646	133038798	M. m. castaneus	0.9419206	1	1.0	1
EM10E1233721	chrX	133039377	133039602	M. m. castaneus	0.7461544	1	1.0	1
EM10E1233722	chrX	133040804	133041114	M. m. castaneus	0.7650931	1	1.0	1
EM10E1233726	chrX	133063163	133063503	M. m. castaneus	0.6518992	1	1.0	1
EM10E1233727	chrX	133063714	133064007	M. m. castaneus	0.8272837	1	1.0	1
EM10E1233729	chrX	133109237	133109586	M. m. castaneus	0.8672354	1	0.7247235	1
EM10E1233732	chrX	133195942	133196286	M. m. castaneus	0.8802668	1	1.0	1
EM10E1233733	chrX	133196506	133196688	M. m. castaneus	0.9507045	1	1.0	1
EM10E1233734	chrX	133196702	133196944	M. m. castaneus	0.9278209	1	1.0	1
EM10E1233735	chrX	133197152	133197492	M. m. castaneus	0.8026683	1	1.0	1
EM10E1233736	chrX	133208099	133208330	M. m. castaneus	0.7964712	1	1.0	1
EM10E1233737	chrX	133208371	133208594	M. m. castaneus	0.6395885	1	1.0	1
EM10E1233738	chrX	133208636	133208984	M. m. castaneus	0.5561777	1	1.0	1
EM10E1233739	chrX	133219972	133220220	M. m. castaneus	0.771399	1	1.0	1
EM10E1233741	chrX	133254705	133254868	M. m. castaneus	0.9022688	1	1.0	1
EM10E1233743	chrX	133305226	133305432	M. m. castaneus	0.9548979	1	1.0	1
EM10E1233744	chrX	133324430	133324673	M. m. castaneus	0.9075548	1	1.0	1
EM10E1233745	chrX	133326579	133326926	M. m. castaneus	0.7902107	1	1.0	1
EM10E1233748	chrX	133382535	133382866	M. m. castaneus	0.6000181	1	1.0	1
EM10E1233752	chrX	133441560	133441727	M. m. castaneus	0.9754891	1	1.0	1
EM10E1233753	chrX	133441894	133442240	M. m. castaneus	0.6312335	1	1.0	1
EM10E1233754	chrX	133442380	133442729	M. m. castaneus	0.7606031	1	1.0	1
EM10E1233757	chrX	133455193	133455530	M. m. castaneus	0.6767803	1	1.0	1
EM10E1233759	chrX	133478666	133478969	M. m. castaneus	0.6695098	1	1.0	1
EM10E1233760	chrX	133482191	133482347	M. m. castaneus	0.8498474	1	1.0	1
EM10E1233761	chrX	133482355	133482572	M. m. castaneus	0.6375727	1	1.0	1
EM10E1233762	chrX	133483042	133483387	M. m. castaneus	0.8241311	1	0.7710039	1
EM10E1233763	chrX	133483541	133483722	M. m. castaneus	0.8312477	1	1.0	1
EM10E1233765	chrX	133485742	133485962	M. m. castaneus	0.7866015	1	1.0	1
EM10E1233772	chrX	133502050	133502268	M. m. castaneus	0.9684174	1	1.0	1
EM10E1233781	chrX	133618439	133618786	M. m. castaneus	0.8122642	1	1.0	1
EM10E1233783	chrX	133619298	133619646	M. m. castaneus	0.8413129	1	0.7541496	1
EM10E1233785	chrX	133647300	133647506	M. m. castaneus	0.8797718	1	1.0	1
EM10E1233786	chrX	133651464	133651804	M. m. castaneus	0.8968666	1	1.0	1
EM10E1233787	chrX	133657478	133657738	M. m. castaneus	0.9326307	1	1.0	1
EM10E1233788	chrX	133657797	133658108	M. m. castaneus	0.8914092	1	1.0	1
EM10E1233790	chrX	133708545	133708885	M. m. castaneus	0.6705275	1	1.0	1
EM10E1233796	chrX	133908966	133909311	M. m. castaneus	0.9713134	1	0.2565348	1
EM10E1233797	chrX	133909439	133909728	M. m. castaneus	nan		nan
EM10E1233815	chrX	134696679	134697009	M. m. castaneus	0.8122653	1	1.0	1
EM10E1233816	chrX	134697928	134698206	M. m. castaneus	0.9747107	1	0.4816831	1
EM10E1233817	chrX	134739289	134739588	M. m. castaneus	0.7713943	1	1.0	1
EM10E1233818	chrX	134739612	134739950	M. m. castaneus	0.6518944	1	1.0	1
EM10E1233819	chrX	134740788	134741045	M. m. castaneus	0.8572332	1	1.0	1
EM10E1233821	chrX	134786124	134786459	M. m. castaneus	0.585314	1	1.0	1
EM10E1233822	chrX	134786463	134786800	M. m. castaneus	0.7587788	1	1.0	1
EM10E1233823	chrX	134786894	134787242	M. m. castaneus	0.4429745	1	1.0	1
EM10E1233825	chrX	134849553	134849800	M. m. castaneus	0.8851942	1	1.0	1
EM10E1233826	chrX	134849810	134850054	M. m. castaneus	0.8519771	1	1.0	1
EM10E1233831	chrX	134875958	134876240	M. m. castaneus	0.9088239	1	0.6750376	1
EM10E1233841	chrX	135071888	135072216	M. m. castaneus	0.9915786	1	0.1973318	1
EM10E1233842	chrX	135073179	135073331	M. m. castaneus	0.9419193	1	1.0	1
EM10E1233843	chrX	135073495	135073793	M. m. castaneus	0.9513768	1	0.5695077	1
EM10E1233848	chrX	135124512	135124740	M. m. castaneus	0.9828603	1	1.0	1
EM10E1233850	chrX	135146307	135146501	M. m. castaneus	0.9893135	1	0.3822211	1
EM10E1233851	chrX	135146526	135146868	M. m. castaneus	0.7587737	1	1.0	1
EM10E1233852	chrX	135152388	135152728	M. m. castaneus	0.6580944	1	1.0	1
EM10E1233853	chrX	135152935	135153269	M. m. castaneus	0.9630878	1	0.530861	1
EM10E1233854	chrX	135168555	135168721	M. m. castaneus	0.9630985	1	0.5308205	1
EM10E1233855	chrX	135170717	135171058	M. m. castaneus	0.8150312	1	1.0	1
EM10E1233856	chrX	135171712	135171868	M. m. castaneus	0.9229091	1	1.0	1
EM10E1233869	chrX	135642009	135642357	M. m. castaneus	0.8186181	1	1.0	1
EM10E1233871	chrX	135642687	135642891	M. m. castaneus	0.8374838	1	1.0	1
EM10E1233872	chrX	135645476	135645823	M. m. castaneus	0.7606287	1	0.8214123	1
EM10E1233875	chrX	135720535	135720882	M. m. castaneus	0.9666432	1	0.3481012	1
EM10E1233876	chrX	135721055	135721374	M. m. castaneus	0.7461428	1	1.0	1
EM10E1233877	chrX	135725870	135726081	M. m. castaneus	0.9178855	1	1.0	1
EM10E1233878	chrX	135727872	135728033	M. m. castaneus	0.9507059	1	1.0	1
EM10E1233885	chrX	135892052	135892203	M. m. castaneus	0.9666168	1	1.0	1
EM10E1233887	chrX	135894143	135894296	M. m. castaneus	0.9589549	1	1.0	1
EM10E1233892	chrX	135936195	135936524	M. m. castaneus	0.7418085	1	0.8336577	1
EM10E1233893	chrX	135938742	135938892	M. m. castaneus	0.9600579	1	0.5422419	1
EM10E1233894	chrX	135938901	135939152	M. m. castaneus	0.8327945	1	0.7627213	1
EM10E1233895	chrX	135949578	135949778	M. m. castaneus	0.97652	1	0.4723789	1
EM10E1233897	chrX	135950475	135950693	M. m. castaneus	0.933749	1	1.0	1
EM10E1233898	chrX	135950710	135950910	M. m. castaneus	0.9522522	1	1.0	1
EM10E1233900	chrX	136018888	136019222	M. m. castaneus	0.6652333	1	0.8748039	1
EM10E1233902	chrX	136020522	136020800	M. m. castaneus	0.6439149	1	1.0	1
EM10E1233907	chrX	136043313	136043660	M. m. castaneus	0.9408009	1	0.4364356	1
EM10E1233910	chrX	136471172	136471425	M. m. castaneus	0.7179743	1	1.0	1
EM10E1233911	chrX	136471551	136471846	M. m. castaneus	0.9760778	1	0.3043942	1
EM10E1233912	chrX	136706761	136707068	M. m. castaneus	0.7902156	1	1.0	1
EM10E1233915	chrX	137812667	137813009	M. m. castaneus	0.8312157	1	1.0	1
EM10E1233916	chrX	137814006	137814236	M. m. castaneus	0.8912758	1	1.0	1
EM10E1233917	chrX	137814890	137815225	M. m. castaneus	0.9818019	1	1.0	1
EM10E1233918	chrX	137917399	137917612	M. m. castaneus	0.9496242	1	0.5774477	1
EM10E1233919	chrX	137928760	137929051	M. m. castaneus	0.9212609	1	1.0	1
EM10E1233923	chrX	138121608	138121954	M. m. castaneus	0.9201526	1	0.643718	1
EM10E1233935	chrX	138258745	138258922	M. m. castaneus	0.9298261	1	0.6263711	1
EM10E1233938	chrX	138381335	138381499	M. m. castaneus	0.9463774	1	1.0	1
EM10E1233939	chrX	138381996	138382293	M. m. castaneus	0.9247827	1	0.4776841	1
EM10E1233941	chrX	138451267	138451602	M. m. castaneus	0.7713882	1	1.0	1
EM10E1233945	chrX	138510890	138511120	M. m. castaneus	0.8498322	1	1.0	1
EM10E1233946	chrX	138511161	138511508	M. m. castaneus	0.7865838	1	1.0	1
EM10E1233947	chrX	138511754	138511993	M. m. castaneus	0.9768949	1	1.0	1
EM10E1233953	chrX	138585901	138586055	M. m. castaneus	0.9768972	1	1.0	1
EM10E1233954	chrX	138586139	138586426	M. m. castaneus	0.9232892	1	0.6375209	1
EM10E1233957	chrX	138679685	138680009	M. m. castaneus	0.7801102	1	1.0	1
EM10E1233958	chrX	138680231	138680513	M. m. castaneus	0.8436727	1	1.0	1
EM10E1233962	chrX	138683385	138683716	M. m. castaneus	0.7865887	1	1.0	1
EM10E1233963	chrX	138683841	138684110	M. m. castaneus	0.999096	1	0.07625698	1
EM10E1233965	chrX	138690131	138690348	M. m. castaneus	0.8739073	1	1.0	1
EM10E1233966	chrX	138694753	138695065	M. m. castaneus	0.7475638	1	1.0	1
EM10E1233967	chrX	138698971	138699214	M. m. castaneus	0.8968752	1	1.0	1
EM10E1233968	chrX	138700796	138701007	M. m. castaneus	0.9380839	1	0.6049649	1
EM10E1233969	chrX	138701288	138701611	M. m. castaneus	0.851324	1	1.0	1
EM10E1233971	chrX	138708936	138709226	M. m. castaneus	0.9419099	1	1.0	1
EM10E1233972	chrX	138709339	138709679	M. m. castaneus	0.902248	1	1.0	1
EM10E1233975	chrX	138719793	138720093	M. m. castaneus	0.7655766	1	0.8178154	1
EM10E1233976	chrX	138727640	138727808	M. m. castaneus	0.8394119	1	1.0	1
EM10E1233977	chrX	138729096	138729344	M. m. castaneus	0.6334561	1	1.0	1
EM10E1233978	chrX	138771178	138771525	M. m. castaneus	0.9419075	1	1.0	1
EM10E1233979	chrX	138771716	138771884	M. m. castaneus	0.9736406	1	1.0	1
EM10E1233982	chrX	138778737	138779082	M. m. castaneus	0.7145132	1	1.0	1
EM10E1233984	chrX	138898640	138898814	M. m. castaneus	0.7271821	1	1.0	1
EM10E1233987	chrX	138963040	138963189	M. m. castaneus	0.8572517	1	1.0	1
EM10E1233991	chrX	139178427	139178756	M. m. castaneus	0.9994875	1	0.03067657	1
EM10E1233992	chrX	139178927	139179138	M. m. castaneus	0.9976474	1	0.2535644	1
EM10E1233993	chrX	139179250	139179422	M. m. castaneus	0.9903284	1	1.0	1
EM10E1233994	chrX	139180062	139180383	M. m. castaneus	0.8333475	1	1.0	1
EM10E1233995	chrX	139180868	139181080	M. m. castaneus	0.9828605	1	1.0	1
EM10E1233996	chrX	139242928	139243263	M. m. castaneus	0.8745952	1	1.0	1
EM10E1234000	chrX	139350903	139351134	M. m. castaneus	0.9818914	1	0.2720147	1
EM10E1234001	chrX	139351234	139351462	M. m. castaneus	0.99369	1	0.1750438	1
EM10E1234002	chrX	139357138	139357487	M. m. castaneus	0.8497021	1	0.7452607	1
EM10E1234003	chrX	139357705	139357991	M. m. castaneus	0.7606195	1	1.0	1
EM10E1234004	chrX	139358255	139358560	M. m. castaneus	0.8538477	1	0.7406901	1
EM10E1234006	chrX	139392742	139392948	M. m. castaneus	0.9513857	1	0.569482	1
EM10E1234009	chrX	139394274	139394619	M. m. castaneus	0.7930401	1	1.0	1
EM10E1234010	chrX	139394929	139395246	M. m. castaneus	0.8058879	1	1.0	1
EM10E1234014	chrX	139407308	139407612	M. m. castaneus	0.7801186	1	1.0	1
EM10E1234016	chrX	139408486	139408733	M. m. castaneus	0.9871304	1	0.4025524	1
EM10E1234018	chrX	139410966	139411313	M. m. castaneus	0.6694954	1	1.0	1
EM10E1234019	chrX	139411788	139412137	M. m. castaneus	0.9782488	1	0.4629559	1
EM10E1234021	chrX	139414195	139414403	M. m. castaneus	0.9897203	1	1.0	1
EM10E1234022	chrX	139421564	139421743	M. m. castaneus	0.9002199	1	0.6790935	1
EM10E1234023	chrX	139422820	139422970	M. m. castaneus	0.8498461	1	1.0	1
EM10E1234024	chrX	139422988	139423253	M. m. castaneus	0.9432633	1	1.0	1
EM10E1234027	chrX	139426746	139426917	M. m. castaneus	0.8679857	1	1.0	1
EM10E1234029	chrX	139433209	139433372	M. m. castaneus	0.9606557	1	1.0	1
EM10E1234030	chrX	139436306	139436638	M. m. castaneus	0.5457905	1	1.0	1
EM10E1234031	chrX	139438015	139438170	M. m. castaneus	0.8249673	1	1.0	1
EM10E1234032	chrX	139439437	139439783	M. m. castaneus	0.8821703	1	0.5637915	1
EM10E1234033	chrX	139439898	139440227	M. m. castaneus	0.5283433	1	1.0	1
EM10E1234034	chrX	139440809	139441028	M. m. castaneus	0.9787435	1	1.0	1
EM10E1234035	chrX	139442466	139442697	M. m. castaneus	0.9326331	1	1.0	1
EM10E1234036	chrX	139442989	139443259	M. m. castaneus	0.8333612	1	1.0	1
EM10E1234037	chrX	139443911	139444234	M. m. castaneus	0.946367	1	1.0	1
EM10E1234038	chrX	139444698	139444887	M. m. castaneus	0.9693325	1	0.505987	1
EM10E1234040	chrX	139456250	139456457	M. m. castaneus	0.9628602	1	1.0	1
EM10E1234041	chrX	139458968	139459186	M. m. castaneus	0.9589518	1	1.0	1
EM10E1234046	chrX	139469638	139469970	M. m. castaneus	0.9232848	1	0.6375299	1
EM10E1234047	chrX	139470139	139470359	M. m. castaneus	0.8088805	1	1.0	1
EM10E1234048	chrX	139473762	139474108	M. m. castaneus	0.9768933	1	1.0	1
EM10E1234049	chrX	139476503	139476703	M. m. castaneus	0.9880466	1	1.0	1
EM10E1234051	chrX	139491984	139492307	M. m. castaneus	0.996915	1	0.2736668	1
EM10E1234055	chrX	139500599	139500930	M. m. castaneus	0.5000325	1	1.0	1
EM10E1234056	chrX	139501214	139501456	M. m. castaneus	0.805901	1	1.0	1
EM10E1234057	chrX	139525968	139526240	M. m. castaneus	0.997168	1	0.07606277	1
EM10E1234059	chrX	139565357	139565706	M. m. castaneus	0.9950278	1	0.3113583	1
EM10E1234060	chrX	139565771	139566054	M. m. castaneus	0.9337441	1	1.0	1
EM10E1234061	chrX	139566256	139566605	M. m. castaneus	0.7865857	1	1.0	1
EM10E1234062	chrX	139623193	139623519	M. m. castaneus	0.5912296	1	1.0	1
EM10E1234066	chrX	139857130	139857299	M. m. castaneus	0.8914278	1	1.0	1
EM10E1234067	chrX	139857861	139858059	M. m. castaneus	0.9326361	1	1.0	1
EM10E1234074	chrX	140076144	140076426	M. m. castaneus	0.9232897	1	0.63752	1
EM10E1234076	chrX	140107222	140107470	M. m. castaneus	0.9178815	1	1.0	1
EM10E1234080	chrX	140256788	140257135	M. m. castaneus	0.8312197	1	1.0	1
EM10E1234081	chrX	140258202	140258537	M. m. castaneus	0.9174311	1	0.6493211	1
EM10E1234082	chrX	140258634	140258834	M. m. castaneus	0.9606538	1	1.0	1
EM10E1234085	chrX	140504678	140504987	M. m. castaneus	0.7271651	1	1.0	1
EM10E1234086	chrX	140506989	140507251	M. m. castaneus	0.8914148	1	1.0	1
EM10E1234087	chrX	140508171	140508448	M. m. castaneus	0.9178786	1	1.0	1
EM10E1234088	chrX	140508749	140508955	M. m. castaneus	0.8802833	1	1.0	1
EM10E1234089	chrX	140509039	140509228	M. m. castaneus	0.8394063	1	1.0	1
EM10E1234097	chrX	141020233	141020427	M. m. castaneus	0.7524852	1	1.0	1
EM10E1234100	chrX	141033071	141033412	M. m. castaneus	0.539086	1	1.0	1
EM10E1234101	chrX	141088514	141088838	M. m. castaneus	0.8211746	1	1.0	1
EM10E1234102	chrX	141089183	141089532	M. m. castaneus	0.8858702	1	1.0	1
EM10E1234103	chrX	141099038	141099361	M. m. castaneus	0.7012726	1	0.8568026	1
EM10E1234107	chrX	141155478	141155715	M. m. castaneus	0.5794312	1	1.0	1
EM10E1234110	chrX	141165936	141166280	M. m. castaneus	0.6830398	1	1.0	1
EM10E1234113	chrX	141173390	141173737	M. m. castaneus	0.7801112	1	1.0	1
EM10E1234114	chrX	141173941	141174197	M. m. castaneus	0.9037666	1	0.6733519	1
EM10E1234115	chrX	141174314	141174499	M. m. castaneus	0.7410554	1	1.0	1
EM10E1234131	chrX	141357397	141357659	M. m. castaneus	0.695393	1	1.0	1
EM10E1234132	chrX	141358738	141359011	M. m. castaneus	0.9700858	1	0.2534651	1
EM10E1234133	chrX	141360454	141360781	M. m. castaneus	0.8283389	1	0.7741105	1
EM10E1234147	chrX	141501157	141501413	M. m. castaneus	0.8688728	1	1.0	1
EM10E1234155	chrX	141616218	141616464	M. m. castaneus	0.993329	1	0.178812	1
EM10E1234156	chrX	141617921	141618173	M. m. castaneus	0.8333645	1	1.0	1
EM10E1234157	chrX	141621947	141622101	M. m. castaneus	0.8914288	1	1.0	1
EM10E1234158	chrX	141680593	141680793	M. m. castaneus	0.9488492	1	0.5768254	1
EM10E1234159	chrX	141680858	141681052	M. m. castaneus	0.714538	1	1.0	1
EM10E1234160	chrX	141697230	141697567	M. m. castaneus	0.8833233	1	0.5614867	1
EM10E1234164	chrX	141750177	141750336	M. m. castaneus	0.9994557	1	0.1724077	1
EM10E1234165	chrX	141752825	141753072	M. m. castaneus	0.8858809	1	1.0	1
EM10E1234167	chrX	141816905	141817065	M. m. castaneus	0.8679888	1	1.0	1
EM10E1234170	chrX	141841859	141842156	M. m. castaneus	0.9141017	1	0.6554829	1
EM10E1234172	chrX	141846775	141847121	M. m. castaneus	0.8058807	1	1.0	1
EM10E1234175	chrX	141864024	141864220	M. m. castaneus	0.9958301	1	1.0	1
EM10E1234177	chrX	142058118	142058464	M. m. castaneus	0.9666113	1	1.0	1
EM10E1234178	chrX	142127730	142128079	M. m. castaneus	0.9815114	1	0.4428226	1
EM10E1234179	chrX	142176816	142177099	M. m. castaneus	0.9463691	1	1.0	1
EM10E1234180	chrX	142177116	142177275	M. m. castaneus	0.9999006	1	0.02978769	1
EM10E1234181	chrX	142231988	142232182	M. m. castaneus	0.8968828	1	1.0	1
EM10E1234182	chrX	142245750	142245950	M. m. castaneus	0.9538562	1	0.562017	1
EM10E1234185	chrX	142301367	142301715	M. m. castaneus	0.8333494	1	1.0	1
EM10E1234186	chrX	142302040	142302297	M. m. castaneus	0.9843824	1	0.4233071	1
EM10E1234187	chrX	142326224	142326573	M. m. castaneus	0.9548924	1	1.0	1
EM10E1234188	chrX	142372632	142372963	M. m. castaneus	0.573566	1	1.0	1
EM10E1234190	chrX	142447140	142447488	M. m. castaneus	0.9373252	1	1.0	1
EM10E1234191	chrX	142447584	142447808	M. m. castaneus	0.992319	1	0.3495187	1
EM10E1234194	chrX	142450057	142450317	M. m. castaneus	0.7587893	1	1.0	1
EM10E1234195	chrX	142599527	142599873	M. m. castaneus	0.6131418	1	1.0	1
EM10E1234197	chrX	142667971	142668278	M. m. castaneus	0.8688638	1	1.0	1
EM10E1234199	chrX	142686376	142686549	M. m. castaneus	0.8333781	1	1.0	1
EM10E1234209	chrX	143100821	143101141	M. m. castaneus	0.5516831	1	1.0	1
EM10E1234212	chrX	143102489	143102699	M. m. castaneus	0.6953978	1	1.0	1
EM10E1234213	chrX	143108393	143108685	M. m. castaneus	0.8620111	1	0.7313144	1
EM10E1234216	chrX	143309048	143309397	M. m. castaneus	0.8241292	1	0.7710056	1
EM10E1234217	chrX	143471194	143471432	M. m. castaneus	0.9843829	1	0.4233025	1
EM10E1234221	chrX	144237936	144238132	M. m. castaneus	0.9548987	1	1.0	1
EM10E1234222	chrX	144238648	144238932	M. m. castaneus	0.9681081	1	0.3418965	1
EM10E1234224	chrX	144260783	144260975	M. m. castaneus	0.7839763	1	1.0	1
EM10E1234225	chrX	144262979	144263328	M. m. castaneus	0.9630874	1	0.5308629	1
EM10E1234226	chrX	144265492	144265828	M. m. castaneus	0.8932457	1	0.6895089	1
EM10E1234230	chrX	144287854	144288028	M. m. castaneus	0.9828612	1	1.0	1
EM10E1234231	chrX	144288068	144288416	M. m. castaneus	0.7834962	1	0.8048403	1
EM10E1234233	chrX	144288904	144289249	M. m. castaneus	0.6888855	1	1.0	1
EM10E1234240	chrX	145014987	145015171	M. m. castaneus	0.9973739	1	0.07871712	1
EM10E1234241	chrX	145015686	145015912	M. m. castaneus	0.9873222	1	0.1648294	1
EM10E1234242	chrX	145729314	145729490	M. m. castaneus	0.9749636	1	0.4798242	1
EM10E1234244	chrX	145730011	145730358	M. m. castaneus	0.5334587	1	1.0	1
EM10E1234246	chrX	145745614	145745824	M. m. castaneus	0.9982935	1	1.0	1
EM10E1234247	chrX	145745947	145746251	M. m. castaneus	0.951375	1	0.5695133	1
EM10E1234248	chrX	145762991	145763266	M. m. castaneus	0.8554812	1	0.7385605	1
EM10E1234253	chrX	146001910	146002242	M. m. castaneus	0.8036983	1	0.7954381	1
EM10E1234254	chrX	146132231	146132494	M. m. castaneus	0.7902226	1	1.0	1
EM10E1234255	chrX	146218022	146218352	M. m. castaneus	0.6152011	1	1.0	1
EM10E1234256	chrX	146218438	146218747	M. m. castaneus	0.7839578	1	1.0	1
EM10E1234258	chrX	146318642	146318977	M. m. castaneus	0.6963361	1	1.0	1
EM10E1234259	chrX	146336532	146336818	M. m. castaneus	0.970208	1	1.0	1
EM10E1234277	chrX	149367863	149368160	M. m. castaneus	0.5877447	1	1.0	1
EM10E1234279	chrX	149370999	149371347	M. m. castaneus	0.9362046	1	0.609889	1
EM10E1234281	chrX	149372688	149373034	M. m. castaneus	0.9237384	1	1.0	1
EM10E1234282	chrX	149376372	149376556	M. m. castaneus	0.9787443	1	1.0	1
EM10E1234284	chrX	149377145	149377494	M. m. castaneus	0.8619701	1	1.0	1
EM10E1234285	chrX	149381219	149381467	M. m. castaneus	0.9024674	1	1.0	1
EM10E1234286	chrX	149381954	149382177	M. m. castaneus	0.6824245	1	1.0	1
EM10E1234288	chrX	149409245	149409594	M. m. castaneus	0.987321	1	0.1648346	1
EM10E1234289	chrX	149439905	149440151	M. m. castaneus	0.9278203	1	1.0	1
EM10E1234293	chrX	149596543	149596841	M. m. castaneus	0.9385659	1	1.0	1
EM10E1234295	chrX	149739046	149739241	M. m. castaneus	0.9843843	1	0.4232913	1
EM10E1234296	chrX	149739567	149739912	M. m. castaneus	0.981689	1	0.2728441	1
EM10E1234297	chrX	149799937	149800094	M. m. castaneus	0.9178929	1	1.0	1
EM10E1234298	chrX	149800155	149800504	M. m. castaneus	0.6151961	1	1.0	1
EM10E1234299	chrX	149800553	149800783	M. m. castaneus	0.9799784	1	0.4522991	1
EM10E1234300	chrX	149814498	149814698	M. m. castaneus	0.9702105	1	1.0	1
EM10E1234302	chrX	149829437	149829639	M. m. castaneus	0.8914227	1	1.0	1
EM10E1234303	chrX	149829723	149830072	M. m. castaneus	0.9923177	1	0.349539	1
EM10E1234304	chrX	149830726	149831030	M. m. castaneus	0.9628569	1	1.0	1
EM10E1234306	chrX	149900559	149900745	M. m. castaneus	0.8498425	1	1.0	1
EM10E1234308	chrX	149951907	149952068	M. m. castaneus	0.9722829	1	1.0	1
EM10E1234309	chrX	149952788	149952938	M. m. castaneus	0.9995876	1	1.0	1
EM10E1234311	chrX	150081387	150081723	M. m. castaneus	0.6602601	1	1.0	1
EM10E1234313	chrX	150120799	150121145	M. m. castaneus	0.8786327	1	0.7101586	1
EM10E1234314	chrX	150126828	150127000	M. m. castaneus	0.9768966	1	1.0	1
EM10E1234315	chrX	150127006	150127279	M. m. castaneus	0.9971792	1	0.2663016	1
EM10E1234316	chrX	150127582	150127929	M. m. castaneus	0.9923911	1	1.0	1
EM10E1234318	chrX	150132366	150132637	M. m. castaneus	0.8436721	1	1.0	1
EM10E1234319	chrX	150273842	150274168	M. m. castaneus	0.7344997	1	1.0	1
EM10E1234321	chrX	150291596	150291945	M. m. castaneus	0.631232	1	1.0	1
EM10E1234324	chrX	150302178	150302344	M. m. castaneus	0.9976706	1	0.1144291	1
EM10E1234325	chrX	150303407	150303756	M. m. castaneus	0.6502653	1	1.0	1
EM10E1234326	chrX	150303924	150304272	M. m. castaneus	0.6824063	1	1.0	1
EM10E1234328	chrX	150305172	150305375	M. m. castaneus	0.9970071	1	1.0	1
EM10E1234332	chrX	150583646	150583959	M. m. castaneus	0.7994765	1	1.0	1
EM10E1234333	chrX	150584083	150584432	M. m. castaneus	0.8374636	1	1.0	1
EM10E1234334	chrX	150586485	150586704	M. m. castaneus	0.9385703	1	1.0	1
EM10E1234336	chrX	150587504	150587722	M. m. castaneus	0.896916	1	1.0	1
EM10E1234343	chrX	150782338	150782675	M. m. castaneus	0.5816469	1	1.0	1
EM10E1234344	chrX	150784027	150784343	M. m. castaneus	0.8700099	1	0.7216028	1
EM10E1234345	chrX	150784401	150784592	M. m. castaneus	0.8249609	1	1.0	1
EM10E1234346	chrX	150785221	150785470	M. m. castaneus	0.9600518	1	0.542262	1
EM10E1234347	chrX	150785870	150786207	M. m. castaneus	0.6824096	1	1.0	1
EM10E1234348	chrX	150799842	150800049	M. m. castaneus	0.7866106	1	1.0	1
EM10E1234358	chrX	150942398	150942651	M. m. castaneus	0.9293783	1	0.6248366	1
EM10E1234359	chrX	150947086	150947434	M. m. castaneus	0.7018884	1	1.0	1
EM10E1234362	chrX	150954417	150954645	M. m. castaneus	0.8802766	1	1.0	1
EM10E1234363	chrX	150958331	150958596	M. m. castaneus	0.9104549	1	0.6616143	1
EM10E1234364	chrX	150961889	150962231	M. m. castaneus	0.978249	1	0.4629547	1
EM10E1234365	chrX	150962240	150962445	M. m. castaneus	0.8374861	1	1.0	1
EM10E1234366	chrX	150976740	150977076	M. m. castaneus	0.9846571	1	1.0	1
EM10E1234368	chrX	150988509	150988852	M. m. castaneus	0.9707762	1	0.3305075	1
EM10E1234370	chrX	151005353	151005530	M. m. castaneus	0.9970071	1	1.0	1
EM10E1234373	chrX	151014533	151014801	M. m. castaneus	0.8312324	1	1.0	1
EM10E1234374	chrX	151015680	151016029	M. m. castaneus	0.9362035	1	0.6098917	1
EM10E1234375	chrX	151016349	151016611	M. m. castaneus	0.9684162	1	1.0	1
EM10E1234376	chrX	151016614	151016793	M. m. castaneus	0.9702159	1	1.0	1
EM10E1234377	chrX	151017201	151017447	M. m. castaneus	0.8968721	1	1.0	1
EM10E1234380	chrX	151027838	151028115	M. m. castaneus	0.8453823	1	1.0	1
EM10E1234381	chrX	151031169	151031470	M. m. castaneus	0.8896661	1	0.6947963	1
EM10E1234385	chrX	151105840	151106140	M. m. castaneus	0.7540958	1	1.0	1
EM10E1234387	chrX	151124993	151125228	M. m. castaneus	0.9432651	1	1.0	1
EM10E1234388	chrX	151129593	151129905	M. m. castaneus	0.99583	1	1.0	1
EM10E1234389	chrX	151130126	151130411	M. m. castaneus	0.9971881	1	1.0	1
EM10E1234391	chrX	151151391	151151634	M. m. castaneus	0.9960816	1	0.2911095	1
EM10E1234392	chrX	151151881	151152223	M. m. castaneus	nan		nan
EM10E1234394	chrX	151439162	151439499	M. m. castaneus	0.9954479	1	0.3032086	1
EM10E1234405	chrX	151571616	151571961	M. m. castaneus	0.7018965	1	1.0	1
EM10E1234414	chrX	151923184	151923428	M. m. castaneus	0.9666134	1	1.0	1
EM10E1234415	chrX	152020951	152021280	M. m. castaneus	0.9749566	1	0.4798625	1
EM10E1234417	chrX	152067540	152067865	M. m. castaneus	0.6031571	1	1.0	1
EM10E1234418	chrX	152158158	152158496	M. m. castaneus	0.9326264	1	1.0	1
EM10E1234419	chrX	152280853	152281192	M. m. castaneus	0.8738883	1	1.0	1
EM10E1234420	chrX	152282641	152282928	M. m. castaneus	0.9237419	1	1.0	1
EM10E1234421	chrX	152283163	152283346	M. m. castaneus	0.9990807	1	1.0	1
EM10E1234430	chrX	152506563	152506909	M. m. castaneus	0.9666113	1	1.0	1
EM10E1234432	chrX	152615314	152615563	M. m. castaneus	0.9288031	1	1.0	1
EM10E1234438	chrX	153960239	153960587	M. m. castaneus	0.6312371	1	1.0	1
EM10E1234441	chrX	153997983	153998157	M. m. castaneus	0.9768965	1	1.0	1
EM10E1234442	chrX	153998818	153999157	M. m. castaneus	0.7524605	1	1.0	1
EM10E1234444	chrX	154032386	154032639	M. m. castaneus	0.5619456	1	1.0	1
EM10E1234449	chrX	154120854	154121004	M. m. castaneus	0.9075653	1	1.0	1
EM10E1234450	chrX	154121017	154121236	M. m. castaneus	0.9507065	1	1.0	1
EM10E1234458	chrX	154405944	154406198	M. m. castaneus	0.9606503	1	1.0	1
EM10E1234459	chrX	154406224	154406513	M. m. castaneus	0.985554	1	1.0	1
EM10E1234460	chrX	154406686	154406937	M. m. castaneus	0.9843826	1	0.4233051	1
EM10E1234461	chrX	154407030	154407225	M. m. castaneus	0.9548988	1	1.0	1
EM10E1234462	chrX	154407575	154407850	M. m. castaneus	0.9893119	1	0.3822402	1
EM10E1234468	chrX	156090635	156090788	M. m. castaneus	0.9960822	1	0.2910928	1
EM10E1234471	chrX	156237499	156237778	M. m. castaneus	0.8097822	1	0.7836255	1
EM10E1234476	chrX	156273786	156274067	M. m. castaneus	0.7398248	1	1.0	1
EM10E1234477	chrX	156274159	156274503	M. m. castaneus	0.7650849	1	1.0	1
EM10E1234478	chrX	156274510	156274849	M. m. castaneus	0.9023054	1	0.6856092	1
EM10E1234479	chrX	156275000	156275348	M. m. castaneus	0.9931923	1	0.3382538	1
EM10E1234480	chrX	156275515	156275783	M. m. castaneus	0.8211833	1	1.0	1
EM10E1234488	chrX	156368652	156368985	M. m. castaneus	0.573562	1	1.0	1
EM10E1234490	chrX	156381025	156381302	M. m. castaneus	0.6705416	1	1.0	1
EM10E1234491	chrX	156381322	156381533	M. m. castaneus	0.7964729	1	1.0	1
EM10E1234492	chrX	156381536	156381722	M. m. castaneus	0.8273042	1	1.0	1
EM10E1234494	chrX	156384410	156384758	M. m. castaneus	0.6519009	1	1.0	1
EM10E1234495	chrX	156480761	156481037	M. m. castaneus	0.9373291	1	1.0	1
EM10E1234496	chrX	156481903	156482232	M. m. castaneus	0.9419084	1	1.0	1
EM10E1234499	chrX	156514974	156515311	M. m. castaneus	0.8816842	1	0.706374	1
EM10E1234501	chrX	156600503	156600852	M. m. castaneus	0.9270893	1	0.6301301	1
EM10E1234502	chrX	156601979	156602191	M. m. castaneus	0.9185803	1	1.0	1
EM10E1234503	chrX	156823933	156824143	M. m. castaneus	0.973153	1	0.4887026	1
EM10E1234504	chrX	156825422	156825685	M. m. castaneus	0.9024659	1	1.0	1
EM10E1234505	chrX	156825936	156826176	M. m. castaneus	0.8559358	1	1.0	1
EM10E1234506	chrX	156826178	156826514	M. m. castaneus	0.9684148	1	1.0	1
EM10E1234510	chrX	157707468	157707716	M. m. castaneus	0.8249518	1	1.0	1
EM10E1234511	chrX	157707838	157708086	M. m. castaneus	0.8739029	1	1.0	1
EM10E1234512	chrX	157708131	157708313	M. m. castaneus	0.9871321	1	0.4025358	1
EM10E1234513	chrX	157826446	157826784	M. m. castaneus	0.7606087	1	1.0	1
EM10E1234514	chrX	157839323	157839652	M. m. castaneus	0.7334845	1	1.0	1
EM10E1234515	chrX	157844332	157844681	M. m. castaneus	0.9652336	1	0.5227238	1
EM10E1234518	chrX	157983140	157983485	M. m. castaneus	0.9562542	1	0.5544521	1
EM10E1234520	chrX	158005480	158005825	M. m. castaneus	0.633437	1	1.0	1
EM10E1234521	chrX	158020286	158020631	M. m. castaneus	0.9174324	1	0.6493185	1
EM10E1234522	chrX	158036903	158037233	M. m. castaneus	0.6566559	1	1.0	1
EM10E1234524	chrX	158038201	158038462	M. m. castaneus	0.9419716	1	0.5957707	1
EM10E1234529	chrX	158085837	158085999	M. m. castaneus	0.9702122	1	1.0	1
EM10E1234532	chrX	158155224	158155503	M. m. castaneus	0.754101	1	1.0	1
EM10E1234533	chrX	158155533	158155747	M. m. castaneus	0.9337492	1	1.0	1
EM10E1234534	chrX	158155759	158155980	M. m. castaneus	0.9337482	1	1.0	1
EM10E1234537	chrX	158197794	158197974	M. m. castaneus	0.7801382	1	1.0	1
EM10E1234538	chrX	158198168	158198483	M. m. castaneus	0.7974685	1	0.7941482	1
EM10E1234541	chrX	158267320	158267632	M. m. castaneus	0.8596418	1	0.7421734	1
EM10E1234553	chrX	158324970	158325313	M. m. castaneus	0.7620363	1	0.8214454	1
EM10E1234555	chrX	158409736	158409900	M. m. castaneus	0.8855685	1	1.0	1
EM10E1234556	chrX	158410070	158410417	M. m. castaneus	0.7214331	1	1.0	1
EM10E1234557	chrX	158410424	158410598	M. m. castaneus	0.9754889	1	1.0	1
EM10E1234558	chrX	158410728	158410958	M. m. castaneus	0.93857	1	1.0	1
EM10E1234559	chrX	158411170	158411499	M. m. castaneus	0.9301914	1	0.6234979	1
EM10E1234560	chrX	158411686	158411988	M. m. castaneus	0.7736229	1	1.0	1
EM10E1234561	chrX	158412190	158412479	M. m. castaneus	0.4950341	1	1.0	1
EM10E1234562	chrX	158413239	158413543	M. m. castaneus	0.9806411	1	0.2791594	1
EM10E1234563	chrX	158421538	158421883	M. m. castaneus	0.9909352	1	0.2035513	1
EM10E1234564	chrX	158421922	158422178	M. m. castaneus	0.9037218	1	0.673057	1
EM10E1234566	chrX	158431746	158431923	M. m. castaneus	0.9828611	1	1.0	1
EM10E1234570	chrX	158455479	158455824	M. m. castaneus	0.7524558	1	1.0	1
EM10E1234573	chrX	158459256	158459604	M. m. castaneus	0.6151911	1	1.0	1
EM10E1234574	chrX	158460155	158460373	M. m. castaneus	0.9488473	1	0.5768303	1
EM10E1234575	chrX	158460601	158460944	M. m. castaneus	0.6395766	1	1.0	1
EM10E1234576	chrX	158461092	158461318	M. m. castaneus	0.7587943	1	1.0	1
EM10E1234577	chrX	158471716	158472043	M. m. castaneus	0.9885344	1	0.1566104	1
EM10E1234578	chrX	158472915	158473246	M. m. castaneus	0.5971851	1	1.0	1
EM10E1234579	chrX	158479515	158479814	M. m. castaneus	0.8932504	1	0.6895019	1
EM10E1234582	chrX	158482211	158482454	M. m. castaneus	0.6015891	1	1.0	1
EM10E1234583	chrX	158487377	158487716	M. m. castaneus	0.8150333	1	1.0	1
EM10E1234584	chrX	158491184	158491351	M. m. castaneus	0.9736408	1	1.0	1
EM10E1234585	chrX	158491398	158491741	M. m. castaneus	0.7461323	1	1.0	1
EM10E1234590	chrX	158514440	158514750	M. m. castaneus	0.7964562	1	1.0	1
EM10E1234592	chrX	158516982	158517311	M. m. castaneus	0.9002723	1	0.6786449	1
EM10E1234593	chrX	158519104	158519421	M. m. castaneus	0.7887217	1	0.8021645	1
EM10E1234595	chrX	158527636	158527977	M. m. castaneus	0.984622	1	0.2538631	1
EM10E1234597	chrX	158540328	158540535	M. m. castaneus	0.9538552	1	0.5620199	1
EM10E1234598	chrX	158540596	158540789	M. m. castaneus	0.8088882	1	1.0	1
EM10E1234599	chrX	158540964	158541122	M. m. castaneus	0.9628627	1	1.0	1
EM10E1234603	chrX	158593571	158593759	M. m. castaneus	0.9915809	1	0.1973086	1
EM10E1234604	chrX	158600175	158600517	M. m. castaneus	0.9766974	1	0.4708411	1
EM10E1234606	chrX	158622582	158622775	M. m. castaneus
EM10E1234607	chrX	158622827	158623141	M. m. castaneus	0.9104487	1	0.6616249	1
EM10E1234608	chrX	158643891	158644206	M. m. castaneus	0.7208398	1	1.0	1
EM10E1234611	chrX	158694761	158695105	M. m. castaneus	0.9681037	1	0.3419151	1
EM10E1234614	chrX	158708534	158708879	M. m. castaneus	0.5447535	1	1.0	1
EM10E1234615	chrX	158725564	158725905	M. m. castaneus	0.8745958	1	1.0	1
EM10E1234617	chrX	158746313	158746573	M. m. castaneus	0.9708816	1	0.4997638	1
EM10E1234623	chrX	158899077	158899421	M. m. castaneus	0.9680129	1	0.3447154	1
EM10E1234632	chrX	159168201	159168536	M. m. castaneus	0.9943486	1	0.166652	1
EM10E1234633	chrX	159173437	159173774	M. m. castaneus	0.9488386	1	0.5768559	1
EM10E1234634	chrX	159196101	159196298	M. m. castaneus	0.845396	1	1.0	1
EM10E1234639	chrX	159209582	159209804	M. m. castaneus	0.8026918	1	1.0	1
EM10E1234643	chrX	159285065	159285291	M. m. castaneus	0.7475831	1	1.0	1
EM10E1234644	chrX	159285336	159285540	M. m. castaneus	0.7736501	1	1.0	1
EM10E1234645	chrX	159285557	159285748	M. m. castaneus	0.7866116	1	1.0	1
EM10E1234646	chrX	159285899	159286153	M. m. castaneus	0.9141068	1	0.6554737	1
EM10E1234652	chrX	159366654	159367002	M. m. castaneus	0.9107065	1	0.6615542	1
EM10E1234653	chrX	159368234	159368566	M. m. castaneus	0.9858292	1	0.4130841	1
EM10E1234656	chrX	159380251	159380560	M. m. castaneus	0.7801189	1	1.0	1
EM10E1234657	chrX	159381651	159381859	M. m. castaneus	0.943267	1	1.0	1
EM10E1234658	chrX	159381880	159382067	M. m. castaneus	0.9846583	1	1.0	1
EM10E1234661	chrX	159388734	159388932	M. m. castaneus	0.991624	1	0.358558	1
EM10E1234663	chrX	159549638	159549856	M. m. castaneus	0.6893319	1	1.0	1
EM10E1234665	chrX	159688994	159689248	M. m. castaneus	0.9127624	1	1.0	1
EM10E1234668	chrX	159776838	159777116	M. m. castaneus	0.917878	1	1.0	1
EM10E1234669	chrX	159777128	159777328	M. m. castaneus	0.9127694	1	1.0	1
EM10E1234670	chrX	159777670	159778019	M. m. castaneus	0.891406	1	1.0	1
EM10E1234671	chrX	159778183	159778350	M. m. castaneus	0.9589546	1	1.0	1
EM10E1234672	chrX	159778356	159778563	M. m. castaneus	0.9628601	1	1.0	1
EM10E1234673	chrX	159801229	159801569	M. m. castaneus	0.7081982	1	1.0	1
EM10E1234675	chrX	159945600	159945894	M. m. castaneus	0.9301937	1	0.6234927	1
EM10E1234680	chrX	160499803	160500145	M. m. castaneus	0.8026635	1	1.0	1
EM10E1234681	chrX	160500282	160500583	M. m. castaneus	0.9693271	1	0.5060116	1
EM10E1234682	chrX	160500735	160500910	M. m. castaneus	0.9999465	1	0.02310356	1
EM10E1234684	chrX	160504179	160504464	M. m. castaneus	0.8513276	1	1.0	1
EM10E1234685	chrX	160511812	160511991	M. m. castaneus	0.8513475	1	1.0	1
EM10E1234686	chrX	160516616	160516929	M. m. castaneus	0.9408604	1	0.598127	1
EM10E1234688	chrX	160691679	160691831	M. m. castaneus	0.9982935	1	1.0	1
EM10E1234689	chrX	160691972	160692304	M. m. castaneus	0.9960813	1	0.2911189	1
EM10E1234690	chrX	160709006	160709344	M. m. castaneus	0.8914069	1	1.0	1
EM10E1234691	chrX	160744221	160744562	M. m. castaneus	0.9538459	1	0.56205	1
EM10E1234692	chrX	160744750	160745099	M. m. castaneus	0.7082016	1	1.0	1
EM10E1234693	chrX	160745611	160745799	M. m. castaneus	0.9893135	1	0.3822208	1
EM10E1234694	chrX	160745948	160746223	M. m. castaneus	0.7398214	1	1.0	1
EM10E1234696	chrX	160750804	160750969	M. m. castaneus	0.9736408	1	1.0	1
EM10E1234697	chrX	160753478	160753657	M. m. castaneus	0.8957902	1	1.0	1
EM10E1234698	chrX	160755831	160756039	M. m. castaneus	0.8211935	1	1.0	1
EM10E1234699	chrX	160756530	160756781	M. m. castaneus	0.9127633	1	1.0	1
EM10E1234704	chrX	160792891	160793240	M. m. castaneus	0.9178739	1	1.0	1
EM10E1234706	chrX	160808022	160808172	M. m. castaneus	0.9749646	1	0.4798193	1
EM10E1234707	chrX	160808205	160808537	M. m. castaneus	0.7271599	1	1.0	1
EM10E1234709	chrX	160941770	160942109	M. m. castaneus	0.9829801	1	0.4331552	1
EM10E1234713	chrX	161050713	161051050	M. m. castaneus	0.8912659	1	1.0	1
EM10E1234721	chrX	161202478	161202822	M. m. castaneus	0.8011088	1	0.7909422	1
EM10E1234724	chrX	161236889	161237232	M. m. castaneus	0.9224478	1	0.4832069	1
EM10E1234730	chrX	161348492	161348828	M. m. castaneus	0.9380152	1	0.4438218	1
EM10E1234731	chrX	161373211	161373500	M. m. castaneus	0.6395839	1	1.0	1
EM10E1234733	chrX	161424788	161425087	M. m. castaneus	0.9576706	1	0.5503304	1
EM10E1234734	chrX	161425802	161425991	M. m. castaneus	0.9957186	1	0.2989966	1
EM10E1234735	chrX	161426494	161426839	M. m. castaneus	0.9919405	1	0.194117	1
EM10E1234740	chrX	161488055	161488399	M. m. castaneus	0.806462	1	0.7867059	1
EM10E1234742	chrX	161493249	161493561	M. m. castaneus	0.7475622	1	1.0	1
EM10E1234743	chrX	161510980	161511198	M. m. castaneus	0.5938779	1	1.0	1
EM10E1234744	chrX	161511269	161511589	M. m. castaneus	0.7930427	1	1.0	1
EM10E1234745	chrX	161518034	161518319	M. m. castaneus	0.7540977	1	1.0	1
EM10E1234750	chrX	161543082	161543430	M. m. castaneus	0.767121	1	1.0	1
EM10E1234751	chrX	161543666	161543941	M. m. castaneus	0.9270945	1	0.6301187	1
EM10E1234753	chrX	161544448	161544685	M. m. castaneus	0.9646176	1	1.0	1
EM10E1234757	chrX	161610864	161611064	M. m. castaneus	0.9185787	1	1.0	1
EM10E1234758	chrX	161611072	161611306	M. m. castaneus	0.9897202	1	1.0	1
EM10E1234759	chrX	161611433	161611728	M. m. castaneus	0.9773489	1	0.298112	1
EM10E1234760	chrX	161611822	161612031	M. m. castaneus	0.8855619	1	1.0	1
EM10E1234761	chrX	161612810	161613056	M. m. castaneus	0.9600518	1	0.542262	1
EM10E1234763	chrX	161615130	161615478	M. m. castaneus	0.4114043	1	1.0	1
EM10E1234767	chrX	161654846	161655048	M. m. castaneus	0.8498399	1	1.0	1
EM10E1234768	chrX	161655138	161655433	M. m. castaneus	0.7671283	1	1.0	1
EM10E1234769	chrX	161655436	161655636	M. m. castaneus	0.9133092	1	1.0	1
EM10E1234773	chrX	161684220	161684378	M. m. castaneus	0.979915	1	0.453298	1
EM10E1234774	chrX	161684559	161684893	M. m. castaneus	0.9527053	1	0.5660259	1
EM10E1234776	chrX	161732802	161733141	M. m. castaneus	0.9925203	1	0.1260573	1
EM10E1234778	chrX	161773216	161773563	M. m. castaneus	0.4620717	1	1.0	1
EM10E1234784	chrX	162332699	162333041	M. m. castaneus	0.8968666	1	1.0	1
EM10E1234785	chrX	162452947	162453160	M. m. castaneus	0.9293825	1	0.6248279	1
EM10E1234786	chrX	162505850	162506183	M. m. castaneus	0.70188	1	1.0	1
EM10E1234789	chrX	162528753	162528925	M. m. castaneus	0.8211989	1	1.0	1
EM10E1234790	chrX	162529054	162529388	M. m. castaneus	0.8896626	1	0.6948014	1
EM10E1234791	chrX	162533970	162534291	M. m. castaneus	0.6247914	1	1.0	1
EM10E1234794	chrX	162605325	162605673	M. m. castaneus	0.5278711	1	1.0	1
EM10E1234799	chrX	162641594	162641875	M. m. castaneus	0.9488415	1	0.5768471	1
EM10E1234805	chrX	162691849	162692198	M. m. castaneus	0.8088641	1	1.0	1
EM10E1234806	chrX	162692436	162692758	M. m. castaneus	0.9881786	1	0.3927822	1
EM10E1234807	chrX	162712593	162712942	M. m. castaneus	0.8513217	1	1.0	1
EM10E1234808	chrX	162734669	162735001	M. m. castaneus	0.5485034	1	1.0	1
EM10E1234812	chrX	162764614	162764818	M. m. castaneus	0.783975	1	1.0	1
EM10E1234813	chrX	162777049	162777393	M. m. castaneus	0.7565199	1	0.8239754	1
EM10E1234814	chrX	162782906	162783202	M. m. castaneus	0.8283402	1	0.7741095	1
EM10E1234817	chrX	162798658	162798943	M. m. castaneus	0.8594373	1	0.7340266	1
EM10E1234818	chrX	162799067	162799278	M. m. castaneus	0.9979033	1	0.06475737	1
EM10E1234821	chrX	162810875	162811218	M. m. castaneus	0.7736242	1	1.0	1
EM10E1234822	chrX	162815553	162815886	M. m. castaneus	0.6566647	1	1.0	1
EM10E1234823	chrX	162818448	162818752	M. m. castaneus	0.8579525	1	0.7360405	1
EM10E1234828	chrX	162865100	162865375	M. m. castaneus	0.8636204	1	0.7308986	1
EM10E1234831	chrX	162876545	162876747	M. m. castaneus	0.6893332	1	1.0	1
EM10E1234841	chrX	163058590	163058870	M. m. castaneus	0.7902206	1	1.0	1
EM10E1234846	chrX	163148507	163148833	M. m. castaneus	0.9023066	1	0.6856073	1
EM10E1234848	chrX	163157589	163157932	M. m. castaneus	0.6643053	1	1.0	1
EM10E1234849	chrX	163164966	163165313	M. m. castaneus	0.9222744	1	0.4076628	1
EM10E1234850	chrX	163177143	163177448	M. m. castaneus	0.9435822	1	0.5911559	1
EM10E1234852	chrX	163189165	163189490	M. m. castaneus	0.7923454	1	0.7980103	1
EM10E1234853	chrX	163203019	163203219	M. m. castaneus	0.8333738	1	1.0	1
EM10E1234854	chrX	163214590	163214928	M. m. castaneus	0.9921917	1	0.1911342	1
EM10E1234855	chrX	163228865	163229039	M. m. castaneus	0.8150577	1	1.0	1
EM10E1234856	chrX	163229193	163229542	M. m. castaneus	0.4585339	1	1.0	1
EM10E1234857	chrX	163229881	163230186	M. m. castaneus	0.826822	1	0.7682145	1
EM10E1234859	chrX	163291691	163292033	M. m. castaneus	0.6000244	1	1.0	1
EM10E1234861	chrX	163547079	163547419	M. m. castaneus	0.8211726	1	1.0	1
EM10E1234864	chrX	163735837	163736129	M. m. castaneus	0.6519081	1	1.0	1
EM10E1234865	chrX	163736181	163736370	M. m. castaneus	0.983684	1	0.2601636	1
EM10E1234867	chrX	163758911	163759238	M. m. castaneus	0.5113102	1	1.0	1
EM10E1234868	chrX	163761872	163762217	M. m. castaneus	0.6457271	1	1.0	1
EM10E1234872	chrX	164110295	164110586	M. m. castaneus	0.9278171	1	1.0	1
EM10E1234874	chrX	164110966	164111256	M. m. castaneus	0.7082115	1	1.0	1
EM10E1234875	chrX	164945810	164946137	M. m. castaneus	0.8854893	1	0.7011085	1
EM10E1234876	chrX	164951376	164951594	M. m. castaneus	0.6953977	1	1.0	1
EM10E1234883	chrX	165002358	165002656	M. m. castaneus	0.8630746	1	1.0	1
EM10E1234884	chrX	165019166	165019507	M. m. castaneus	0.7524564	1	1.0	1
EM10E1234885	chrX	165019699	165019979	M. m. castaneus	0.7964606	1	1.0	1
EM10E1234886	chrX	165019982	165020241	M. m. castaneus	0.8150474	1	1.0	1
EM10E1234887	chrX	165021846	165022189	M. m. castaneus	0.962856	1	1.0	1
EM10E1234892	chrX	165099757	165100103	M. m. castaneus	0.7271649	1	1.0	1
EM10E1234895	chrX	165121440	165121653	M. m. castaneus	0.7994967	1	1.0	1
EM10E1234896	chrX	165122943	165123219	M. m. castaneus	0.7475668	1	1.0	1
EM10E1234897	chrX	165126740	165126927	M. m. castaneus	0.8249628	1	1.0	1
EM10E1234898	chrX	165128649	165128958	M. m. castaneus	0.7671279	1	1.0	1
EM10E1234900	chrX	165131151	165131416	M. m. castaneus	0.8374751	1	1.0	1
EM10E1234901	chrX	165131644	165131989	M. m. castaneus	0.969342	1	0.3369319	1
EM10E1234903	chrX	165132584	165132739	M. m. castaneus	0.9646032	1	0.5256911	1
EM10E1234904	chrX	165134798	165135147	M. m. castaneus	0.5755873	1	1.0	1
EM10E1234905	chrX	165141192	165141529	M. m. castaneus	0.8860314	1	0.7000071	1
EM10E1234908	chrX	165159801	165160147	M. m. castaneus	0.7183183	1	0.8484669	1
EM10E1234909	chrX	165160678	165160879	M. m. castaneus	0.8746139	1	1.0	1
EM10E1234910	chrX	165176822	165177092	M. m. castaneus	0.7082161	1	1.0	1
EM10E1234914	chrX	165218143	165218346	M. m. castaneus	0.7839773	1	1.0	1
EM10E1234915	chrX	165223367	165223542	M. m. castaneus	0.7524858	1	1.0	1
EM10E1234916	chrX	165223939	165224176	M. m. castaneus	0.9088249	1	0.6750364	1
EM10E1234917	chrX	165224238	165224443	M. m. castaneus	0.9966369	1	0.08301765	1
EM10E1234918	chrX	165227552	165227899	M. m. castaneus	0.7967323	1	0.7945107	1
EM10E1234919	chrX	165237412	165237718	M. m. castaneus	0.8860352	1	0.7000018	1
EM10E1234920	chrX	165253827	165254169	M. m. castaneus	0.4822904	1	1.0	1
EM10E1234924	chrX	165261784	165262129	M. m. castaneus	0.6502711	1	1.0	1
EM10E1234926	chrX	165262616	165262965	M. m. castaneus	0.9826299	1	0.1935377	1
EM10E1234928	chrX	165282847	165283190	M. m. castaneus	0.9748395	1	0.3111161	1
EM10E1234929	chrX	165292700	165292914	M. m. castaneus	0.9631974	1	0.3624274	1
EM10E1234930	chrX	165293336	165293685	M. m. castaneus	0.4464293	1	1.0	1
EM10E1234933	chrX	165299778	165300119	M. m. castaneus	0.9508471	1	0.406133	1
EM10E1234935	chrX	165301390	165301655	M. m. castaneus	0.8498283	1	1.0	1
EM10E1234936	chrX	165322721	165323061	M. m. castaneus	0.5675633	1	1.0	1
EM10E1234942	chrX	165406193	165406511	M. m. castaneus	0.7839558	1	1.0	1
EM10E1234946	chrX	165443943	165444166	M. m. castaneus	0.8858851	1	1.0	1
EM10E1234947	chrX	165444172	165444376	M. m. castaneus	0.821192	1	1.0	1
EM10E1234948	chrX	165444377	165444554	M. m. castaneus	0.7839763	1	1.0	1
EM10E1234950	chrX	165511008	165511350	M. m. castaneus	0.9806404	1	0.2791634	1
EM10E1234951	chrX	165586226	165586573	M. m. castaneus	0.815032	1	1.0	1
EM10E1234952	chrX	165588445	165588793	M. m. castaneus	0.9201544	1	0.6437145	1
EM10E1234955	chrX	165712962	165713278	M. m. castaneus	0.9688554	1	0.5085821	1
EM10E1234957	chrX	165763675	165763952	M. m. castaneus	0.7994854	1	1.0	1
EM10E1234962	chrX	165863890	165864111	M. m. castaneus	0.971275	1	0.4974264	1
EM10E1234963	chrX	165887061	165887393	M. m. castaneus	0.7271622	1	1.0	1
EM10E1234964	chrX	165887399	165887556	M. m. castaneus	0.9549017	1	1.0	1
EM10E1234965	chrX	165888434	165888754	M. m. castaneus	0.8514853	1	0.7430204	1
EM10E1234966	chrX	165889068	165889367	M. m. castaneus	0.9380791	1	0.6049766	1
EM10E1234968	chrX	165890569	165890845	M. m. castaneus	0.9909366	1	0.203537	1
EM10E1234971	chrX	165894407	165894666	M. m. castaneus	0.8968745	1	1.0	1
EM10E1234975	chrX	165928785	165929110	M. m. castaneus	0.9916872	1	0.08534748	1
EM10E1234984	chrX	165963280	165963599	M. m. castaneus	0.8745978	1	1.0	1
EM10E1234985	chrX	165965527	165965760	M. m. castaneus	0.6643215	1	1.0	1
EM10E1234989	chrX	165988302	165988632	M. m. castaneus	0.6062123	1	1.0	1
EM10E1234992	chrX	165990752	165991090	M. m. castaneus	0.8374636	1	1.0	1
EM10E1234993	chrX	165991407	165991688	M. m. castaneus	0.8498254	1	1.0	1
EM10E1234994	chrX	165992451	165992651	M. m. castaneus	0.9133083	1	1.0	1
EM10E1234995	chrX	165993220	165993565	M. m. castaneus	0.9501201	1	0.5736672	1
EM10E1234997	chrX	166010207	166010556	M. m. castaneus	0.467372	1	1.0	1
EM10E1234998	chrX	166010985	166011296	M. m. castaneus	0.5399421	1	1.0	1
EM10E1235000	chrX	166012314	166012662	M. m. castaneus	0.6502675	1	1.0	1
EM10E1235001	chrX	166012880	166013075	M. m. castaneus	0.7475872	1	1.0	1
EM10E1235004	chrX	166047140	166047484	M. m. castaneus	0.7930409	1	1.0	1
EM10E1235006	chrX	166098819	166099161	M. m. castaneus	0.9449416	1	0.424412	1
EM10E1235009	chrX	166112199	166112433	M. m. castaneus	0.8327935	1	0.762723	1
EM10E1235011	chrX	166123098	166123441	M. m. castaneus	0.7149091	1	1.0	1
EM10E1235015	chrX	166164605	166164836	M. m. castaneus	0.7776913	1	1.0	1
EM10E1235017	chrX	166165302	166165479	M. m. castaneus	0.9127721	1	1.0	1
EM10E1235018	chrX	166165506	166165816	M. m. castaneus	0.733483	1	1.0	1
EM10E1235019	chrX	166165852	166166052	M. m. castaneus	0.8513431	1	1.0	1
EM10E1235023	chrX	166600288	166600601	M. m. castaneus	0.9905621	1	0.1082609	1
EM10E1235024	chrX	166767866	166768208	M. m. castaneus	0.5735667	1	1.0	1
EM10E1235025	chrX	166905863	166906131	M. m. castaneus	0.9768944	1	1.0	1
EM10E1235026	chrX	166906196	166906392	M. m. castaneus	0.9666152	1	1.0	1
EM10E1235027	chrX	167422713	167423055	M. m. castaneus	0.4950768	1	1.0	1
EM10E1235028	chrX	167423076	167423259	M. m. castaneus	0.8797698	1	1.0	1
EM10E1235030	chrX	167442322	167442657	M. m. castaneus	0.5695605	1	1.0	1
EM10E1235038	chrX	167562113	167562390	M. m. castaneus	0.8896688	1	0.6947926	1
EM10E1235041	chrX	167826950	167827230	M. m. castaneus	0.9846238	1	0.2538507	1
EM10E1235043	chrX	167832607	167832877	M. m. castaneus	0.9232898	1	0.6375196	1
EM10E1235052	chrX	167889026	167889245	M. m. castaneus	0.8619877	1	1.0	1
EM10E1235053	chrX	167895640	167895989	M. m. castaneus	0.9287973	1	1.0	1
EM10E1235054	chrX	167906229	167906388	M. m. castaneus	0.9787449	1	1.0	1
EM10E1235055	chrX	167906808	167907148	M. m. castaneus	0.8738916	1	1.0	1
EM10E1235056	chrX	168045278	168045559	M. m. castaneus	0.9799727	1	1.0	1
EM10E1235058	chrX	168085621	168085969	M. m. castaneus	0.8630685	1	1.0	1
EM10E1235061	chrX	168139435	168139734	M. m. castaneus	0.9463685	1	1.0	1
EM10E1235062	chrX	168169671	168170015	M. m. castaneus	0.943778	1	1.0	1
EM10E1235066	chrX	168456089	168456377	M. m. castaneus	0.9986577	1	0.05115738	1
EM10E1235069	chrX	168474724	168475039	M. m. castaneus	0.9232799	1	0.6375402	1
EM10E1235072	chrX	168577733	168577909	M. m. castaneus	0.9828611	1	1.0	1
EM10E1235073	chrX	168611227	168611416	M. m. castaneus	0.9976475	1	0.2535612	1
EM10E1235077	chrX	168643589	168643899	M. m. castaneus	0.8823611	1	0.7051166	1
EM10E1235078	chrX	168644334	168644665	M. m. castaneus	0.9608757	1	0.5388597	1
EM10E1235079	chrX	168645513	168645783	M. m. castaneus	0.8150446	1	1.0	1
EM10E1235080	chrX	168645863	168646206	M. m. castaneus	0.953846	1	0.5620496	1
EM10E1235082	chrX	168662464	168662806	M. m. castaneus	0.9999946	1	0.001248889	0.6990629086
EM10E1235083	chrX	168662817	168662991	M. m. castaneus	0.9999863	1	0.004551077	1
EM10E1235088	chrX	168666410	168666753	M. m. castaneus	0.827278	1	1.0	1
EM10E1235089	chrX	168666904	168667239	M. m. castaneus	0.9921325	1	0.09748585	1
EM10E1235096	chrX	168746080	168746423	M. m. castaneus
