## Supplementary Table 3b for "Genomic signatures of selection in the mound-building mouse *Mus spicilegus*": Table_S3_b_phyloP_whole_brain_without_spicilegus.xlsx (part 4 of 75)

### Sheet: phyloP summary (continued)
cCRE_id	chrom	start	end	foreground_species	p_conserv_foreground_given_total	q_conserv_foreground_given_total	p_accel_foreground_given_total	q_accel_foreground_given_total
EM10E0596184	chr15	32223232	32223536	mus_musculus_casteij	0.87784	1	0.711537	1
EM10E0596192	chr15	32239244	32239574	mus_musculus_casteij	0.912647	1	0.505512	1
EM10E0596193	chr15	32241865	32242096	mus_musculus_casteij	0.879766	1	1	1
EM10E0596194	chr15	32243235	32243568	mus_musculus_casteij	0.446431	1	1	1
EM10E0596204	chr15	32247527	32247734	mus_musculus_casteij	0.879772	1	1	1
EM10E0596205	chr15	32258086	32258425	mus_musculus_casteij	0.849819	1	1	1
EM10E0596208	chr15	32265568	32265904	mus_musculus_casteij	0.957341	1	0.30113	1
EM10E0596209	chr15	32266241	32266587	mus_musculus_casteij	0.845525	1	0.749746	1
EM10E0596211	chr15	32281548	32281892	mus_musculus_casteij	0.669499	1	1	1
EM10E0596212	chr15	32288635	32288975	mus_musculus_casteij	0.888021	1	0.55357	1
EM10E0596221	chr15	32328780	32329129	mus_musculus_casteij	0.936204	1	0.609891	1
EM10E0596230	chr15	32403531	32403831	mus_musculus_casteij	0.97088	1	0.499772	1
EM10E0596232	chr15	32433072	32433380	mus_musculus_casteij	0.824941	1	1	1
EM10E0596236	chr15	32447746	32448087	mus_musculus_casteij	0.695374	1	1	1
EM10E0596243	chr15	32568439	32568613	mus_musculus_casteij	0.985833	1	0.413049	1
EM10E0596245	chr15	32623260	32623533	mus_musculus_casteij	0.934074	1	0.457139	1
EM10E0596246	chr15	32623562	32623840	mus_musculus_casteij	0.661156	1	1	1
EM10E0596247	chr15	32638017	32638357	mus_musculus_casteij	0.631229	1	1	1
EM10E0596251	chr15	32731075	32731310	mus_musculus_casteij	0.683094	1	1	1
EM10E0596256	chr15	32920748	32921090	mus_musculus_casteij	0.815353	1	0.778994	1
EM10E0596270	chr15	33017366	33017707	mus_musculus_casteij	0.980119	1	0.207067	1
EM10E0596271	chr15	33018149	33018498	mus_musculus_casteij	0.964061	1	0.277198	1
EM10E0596272	chr15	33080915	33081244	mus_musculus_casteij	0.593871	1	1	1
EM10E0596280	chr15	33183986	33184271	mus_musculus_casteij	0.970881	1	0.499769	1
EM10E0596281	chr15	33184311	33184592	mus_musculus_casteij	0.688898	1	1	1
EM10E0596287	chr15	33250971	33251319	mus_musculus_casteij	0.760608	1	1	1
EM10E0596304	chr15	33540382	33540717	mus_musculus_casteij	0.797467	1	0.79415	1
EM10E0596319	chr15	33975332	33975505	mus_musculus_casteij	0.84369	1	1	1
EM10E0596320	chr15	33991026	33991302	mus_musculus_casteij	0.670296	1	1	1
EM10E0596322	chr15	34016704	34016909	mus_musculus_casteij	0.815352	1	0.778999	1
EM10E0596323	chr15	34016941	34017162	mus_musculus_casteij	0.675965	1	1	1
EM10E0596335	chr15	34045935	34046197	mus_musculus_casteij	0.524549	1	1	1
EM10E0596336	chr15	34046314	34046504	mus_musculus_casteij	0.884512	1	1	1
EM10E0596338	chr15	34047075	34047359	mus_musculus_casteij	0.682419	1	1	1
EM10E0596339	chr15	34047649	34047893	mus_musculus_casteij	0.569566	1	1	1
EM10E0596347	chr15	34057376	34057591	mus_musculus_casteij	0.85594	1	1	1
EM10E0596351	chr15	34064681	34064865	mus_musculus_casteij	0.928808	1	1	1
EM10E0596361	chr15	34083614	34083933	mus_musculus_casteij	0.637552	1	1	1
EM10E0596382	chr15	34192367	34192663	mus_musculus_casteij	0.480327	1	1	1
EM10E0596390	chr15	34239695	34240017	mus_musculus_casteij	0.528346	1	1	1
EM10E0596395	chr15	34254257	34254458	mus_musculus_casteij	0.727986	1	1	1
EM10E0596396	chr15	34254532	34254875	mus_musculus_casteij	0.593869	1	1	1
EM10E0596408	chr15	34331175	34331476	mus_musculus_casteij	0.855926	1	1	1
EM10E0596415	chr15	34354609	34354839	mus_musculus_casteij	0.805903	1	1	1
EM10E0596416	chr15	34355717	34355874	mus_musculus_casteij	0.928813	1	1	1
EM10E0596423	chr15	34370497	34370715	mus_musculus_casteij	0.861986	1	1	1
EM10E0596429	chr15	34375400	34375723	mus_musculus_casteij	0.61243	1	1	1
EM10E0596430	chr15	34389868	34390196	mus_musculus_casteij	0.866027	1	0.726507	1
EM10E0596441	chr15	34410154	34410425	mus_musculus_casteij	0.805896	1	1	1
EM10E0596442	chr15	34412264	34412601	mus_musculus_casteij	0.524352	1	1	1
EM10E0596443	chr15	34412811	34413149	mus_musculus_casteij	0.569561	1	1	1
EM10E0596449	chr15	34428987	34429258	mus_musculus_casteij	0.96787	1	0.343327	1
EM10E0596494	chr15	34657155	34657453	mus_musculus_casteij	0.837469	1	1	1
EM10E0596496	chr15	34668999	34669291	mus_musculus_casteij	0.767131	1	1	1
EM10E0596502	chr15	34678913	34679157	mus_musculus_casteij	0.773494	1	1	1
EM10E0596503	chr15	34679293	34679521	mus_musculus_casteij	0.786606	1	1	1
EM10E0596504	chr15	34680244	34680444	mus_musculus_casteij	0.933239	1	0.616732	1
EM10E0596513	chr15	34686014	34686214	mus_musculus_casteij	0.643919	1	1	1
EM10E0596515	chr15	34741636	34741916	mus_musculus_casteij	0.987299	1	1	1
EM10E0596517	chr15	34743263	34743537	mus_musculus_casteij	0.966762	1	0.517222	1
EM10E0596519	chr15	34775895	34776240	mus_musculus_casteij	0.801975	1	0.790462	1
EM10E0596523	chr15	34813492	34813824	mus_musculus_casteij	0.698867	1	0.859239	1
EM10E0596526	chr15	34829241	34829585	mus_musculus_casteij	0.968415	1	1	1
EM10E0596528	chr15	34830247	34830575	mus_musculus_casteij	0.879757	1	1	1
EM10E0596529	chr15	34837455	34837799	mus_musculus_casteij	0.824936	1	1	1
EM10E0596537	chr15	34891361	34891538	mus_musculus_casteij	0.960056	1	0.542246	1
EM10E0596538	chr15	34891551	34891889	mus_musculus_casteij	0.788379	1	0.801332	1
EM10E0596541	chr15	34900875	34901141	mus_musculus_casteij	0.840183	1	0.76377	1
EM10E0596545	chr15	34930689	34931024	mus_musculus_casteij	0.780115	1	1	1
EM10E0596551	chr15	34968786	34968986	mus_musculus_casteij	0.818643	1	1	1
EM10E0596554	chr15	34984121	34984403	mus_musculus_casteij	0.551686	1	1	1
EM10E0596555	chr15	35010166	35010372	mus_musculus_casteij	0.624951	1	1	1
EM10E0596558	chr15	35016455	35016752	mus_musculus_casteij	0.708396	1	1	1
EM10E0596559	chr15	35019147	35019360	mus_musculus_casteij	0.780133	1	1	1
EM10E0596568	chr15	35154454	35154800	mus_musculus_casteij	0.695377	1	1	1
EM10E0596569	chr15	35154988	35155228	mus_musculus_casteij	0.983017	1	0.433547	1
EM10E0596577	chr15	35200526	35200770	mus_musculus_casteij	0.557611	1	1	1
EM10E0596580	chr15	35202416	35202731	mus_musculus_casteij	0.853846	1	0.740692	1
EM10E0596582	chr15	35209816	35210016	mus_musculus_casteij	0.741052	1	1	1
EM10E0596592	chr15	35277046	35277393	mus_musculus_casteij	0.539936	1	1	1
EM10E0596595	chr15	35286764	35287085	mus_musculus_casteij	0.773627	1	1	1
EM10E0596600	chr15	35294217	35294368	mus_musculus_casteij	0.997386	1	0.120219	1
EM10E0596602	chr15	35294643	35294985	mus_musculus_casteij	0.637555	1	1	1
EM10E0596603	chr15	35295023	35295172	mus_musculus_casteij	0.902482	1	1	1
EM10E0596604	chr15	35295623	35295772	mus_musculus_casteij	0.933756	1	1	1
EM10E0596608	chr15	35296899	35297240	mus_musculus_casteij	0.986704	1	0.23939	1
EM10E0596610	chr15	35297814	35298121	mus_musculus_casteij	0.938671	1	0.442393	1
EM10E0596613	chr15	35299073	35299407	mus_musculus_casteij	0.934288	1	0.454213	1
EM10E0596615	chr15	35300085	35300351	mus_musculus_casteij	0.799487	1	1	1
EM10E0596617	chr15	35300896	35301140	mus_musculus_casteij	0.95225	1	1	1
EM10E0596621	chr15	35302647	35302893	mus_musculus_casteij	0.972042	1	1	1
EM10E0596632	chr15	35326789	35327134	mus_musculus_casteij	0.488982	1	1	1
EM10E0596634	chr15	35333210	35333539	mus_musculus_casteij	0.387663	1	1	1
EM10E0596635	chr15	35343171	35343458	mus_musculus_casteij	0.88032	1	0.71832	1
EM10E0596638	chr15	35359584	35359891	mus_musculus_casteij	0.999096	1	0.0762594	1
EM10E0596639	chr15	35371082	35371386	mus_musculus_casteij	0.857949	1	0.736044	1
EM10E0596647	chr15	35418827	35419168	mus_musculus_casteij	0.754089	1	1	1
EM10E0596651	chr15	35487512	35487719	mus_musculus_casteij	0.799118	1	1	1
EM10E0596666	chr15	35637948	35638272	mus_musculus_casteij	0.769953	1	0.814954	1
EM10E0596668	chr15	35689941	35690123	mus_musculus_casteij	0.824365	1	1	1
EM10E0596673	chr15	35725122	35725279	mus_musculus_casteij	0.812296	1	1	1
EM10E0596675	chr15	35727873	35728212	mus_musculus_casteij	0.505617	1	1	1
EM10E0596680	chr15	35775477	35775684	mus_musculus_casteij	0.849832	1	1	1
EM10E0596682	chr15	35807017	35807217	mus_musculus_casteij	0.964619	1	1	1
EM10E0596688	chr15	35846879	35847185	mus_musculus_casteij	0.96065	1	1	1
EM10E0596692	chr15	35870052	35870387	mus_musculus_casteij	0.831222	1	1	1
EM10E0596702	chr15	35914245	35914506	mus_musculus_casteij	0.914106	1	0.655476	1
EM10E0596704	chr15	35915279	35915623	mus_musculus_casteij	0.60002	1	1	1
EM10E0596705	chr15	35917569	35917913	mus_musculus_casteij	0.958149	1	0.381331	1
EM10E0596708	chr15	35928592	35928922	mus_musculus_casteij	0.992573	1	0.347088	1
EM10E0596713	chr15	35938175	35938512	mus_musculus_casteij	0.751243	1	0.827645	1
EM10E0596720	chr15	35985501	35985777	mus_musculus_casteij	0.66951	1	1	1
EM10E0596721	chr15	35986049	35986244	mus_musculus_casteij	0.824134	1	0.771005	1
EM10E0596722	chr15	36016161	36016509	mus_musculus_casteij	0.354691	1	1	1
EM10E0596723	chr15	36016594	36016850	mus_musculus_casteij	0.997385	1	0.120235	1
EM10E0596725	chr15	36025065	36025247	mus_musculus_casteij	0.920724	1	0.64301	1
EM10E0596734	chr15	36112761	36113059	mus_musculus_casteij	0.918573	1	1	1
EM10E0596740	chr15	36128084	36128284	mus_musculus_casteij	0.906757	1	1	1
EM10E0596741	chr15	36128675	36128875	mus_musculus_casteij	0.939129	1	0.602872	1
EM10E0596749	chr15	36152209	36152390	mus_musculus_casteij	0.855939	1	1	1
EM10E0596751	chr15	36164030	36164375	mus_musculus_casteij	0.612419	1	1	1
EM10E0596757	chr15	36174339	36174507	mus_musculus_casteij	0.930203	1	0.623474	1
EM10E0596759	chr15	36179714	36180044	mus_musculus_casteij	0.966351	1	0.349724	1
EM10E0596761	chr15	36210548	36210770	mus_musculus_casteij	0.879768	1	1	1
EM10E0596769	chr15	36262290	36262626	mus_musculus_casteij	0.60621	1	1	1
EM10E0596773	chr15	36282059	36282399	mus_musculus_casteij	0.747555	1	1	1
EM10E0596778	chr15	36283794	36284127	mus_musculus_casteij	0.708386	1	1	1
EM10E0596781	chr15	36295902	36296055	mus_musculus_casteij	0.962366	1	0.534039	1
EM10E0596789	chr15	36311742	36312033	mus_musculus_casteij	0.941857	1	0.435842	1
EM10E0596811	chr15	36347554	36347750	mus_musculus_casteij	0.933241	1	0.616728	1
EM10E0596812	chr15	36348446	36348787	mus_musculus_casteij	0.551677	1	1	1
EM10E0596816	chr15	36360879	36361226	mus_musculus_casteij	0.732076	1	0.845147	1
EM10E0596817	chr15	36361428	36361773	mus_musculus_casteij	0.877837	1	0.711541	1
EM10E0596828	chr15	36371579	36371912	mus_musculus_casteij	0.624938	1	1	1
EM10E0596829	chr15	36371928	36372178	mus_musculus_casteij	0.992521	1	0.126049	1
EM10E0596830	chr15	36373667	36373978	mus_musculus_casteij	0.961553	1	0.368761	1
EM10E0596832	chr15	36374361	36374650	mus_musculus_casteij	0.853846	1	0.740692	1
EM10E0596834	chr15	36375106	36375274	mus_musculus_casteij	0.741056	1	1	1
EM10E0596835	chr15	36375331	36375674	mus_musculus_casteij	0.982927	1	0.265503	1
EM10E0596837	chr15	36376745	36376957	mus_musculus_casteij	0.907273	1	0.66749	1
EM10E0596840	chr15	36390051	36390205	mus_musculus_casteij	0.962366	1	0.53404	1
EM10E0596845	chr15	36396914	36397106	mus_musculus_casteij	0.944761	1	0.588513	1
EM10E0596847	chr15	36398785	36399027	mus_musculus_casteij	0.986706	1	0.239374	1
EM10E0596858	chr15	36446715	36446959	mus_musculus_casteij	0.914109	1	0.65547	1
EM10E0596866	chr15	36455743	36456086	mus_musculus_casteij	0.987053	1	0.129912	1
EM10E0596890	chr15	36491870	36492171	mus_musculus_casteij	0.907424	1	0.516479	1
EM10E0596896	chr15	36500032	36500313	mus_musculus_casteij	0.887842	1	0.70823	1
EM10E0596906	chr15	36545046	36545392	mus_musculus_casteij	0.500031	1	1	1
EM10E0596907	chr15	36545723	36545970	mus_musculus_casteij	0.695392	1	1	1
EM10E0596909	chr15	36552237	36552437	mus_musculus_casteij	0.93324	1	0.61673	1
EM10E0596914	chr15	36560274	36560612	mus_musculus_casteij	0.806458	1	0.786709	1
EM10E0596915	chr15	36560651	36560851	mus_musculus_casteij	0.786608	1	1	1
EM10E0596922	chr15	36580806	36581151	mus_musculus_casteij	0.997284	1	0.0565472	1
EM10E0596923	chr15	36581231	36581465	mus_musculus_casteij	0.767141	1	1	1
EM10E0596931	chr15	36606777	36607094	mus_musculus_casteij	0.557602	1	1	1
EM10E0596942	chr15	36616285	36616628	mus_musculus_casteij	0.984921	1	0.180244	1
EM10E0596949	chr15	36641024	36641371	mus_musculus_casteij	0.955912	1	0.30593	1
EM10E0596953	chr15	36643914	36644207	mus_musculus_casteij	0.779207	1	0.808263	1
EM10E0596955	chr15	36644697	36644875	mus_musculus_casteij	0.79912	1	1	1
EM10E0596957	chr15	36645361	36645709	mus_musculus_casteij	0.703668	1	0.855689	1
EM10E0596958	chr15	36645714	36645917	mus_musculus_casteij	0.907271	1	0.667492	1
EM10E0596968	chr15	36661248	36661550	mus_musculus_casteij	0.56357	1	1	1
EM10E0596970	chr15	36670102	36670304	mus_musculus_casteij	0.992964	1	0.122152	1
EM10E0596974	chr15	36688628	36688944	mus_musculus_casteij	0.989326	1	0.12229	1
EM10E0596978	chr15	36706305	36706570	mus_musculus_casteij	0.837074	1	0.75847	1
EM10E0596982	chr15	36716516	36716857	mus_musculus_casteij	0.797464	1	0.794151	1
EM10E0596985	chr15	36722464	36722808	mus_musculus_casteij	0.96406	1	0.2772	1
EM10E0597004	chr15	36733880	36734202	mus_musculus_casteij	0.993961	1	0.0889148	1
EM10E0597007	chr15	36740225	36740490	mus_musculus_casteij	0.849828	1	1	1
EM10E0597014	chr15	36760382	36760557	mus_musculus_casteij	0.811801	1	1	1
EM10E0597015	chr15	36760873	36761177	mus_musculus_casteij	0.571167	1	1	1
EM10E0597033	chr15	36791866	36792176	mus_musculus_casteij	0.751247	1	0.827643	1
EM10E0597040	chr15	36794991	36795249	mus_musculus_casteij	0.760619	1	1	1
EM10E0597041	chr15	36795665	36795915	mus_musculus_casteij	0.877844	1	0.711532	1
EM10E0597044	chr15	36799509	36799811	mus_musculus_casteij	0.475724	1	1	1
EM10E0597048	chr15	36818981	36819327	mus_musculus_casteij	0.708389	1	1	1
EM10E0597050	chr15	36820306	36820652	mus_musculus_casteij	0.857944	1	0.736049	1
EM10E0597053	chr15	36825512	36825857	mus_musculus_casteij	0.997284	1	0.0565468	1
EM10E0597054	chr15	36827276	36827622	mus_musculus_casteij	0.979696	1	0.285091	1
EM10E0597066	chr15	36842598	36842934	mus_musculus_casteij	0.569314	1	1	1
EM10E0597067	chr15	36842945	36843283	mus_musculus_casteij	0.682003	1	0.867243	1
EM10E0597071	chr15	36855146	36855462	mus_musculus_casteij	0.750073	1	1	1
EM10E0597072	chr15	36855843	36856176	mus_musculus_casteij	0.458286	1	1	1
EM10E0597074	chr15	36865577	36865924	mus_musculus_casteij	0.989735	1	0.114339	1
EM10E0597080	chr15	36869791	36869948	mus_musculus_casteij	0.809112	1	1	1
EM10E0597081	chr15	36872854	36873137	mus_musculus_casteij	0.904494	1	0.524604	1
EM10E0597082	chr15	36873320	36873651	mus_musculus_casteij	0.962056	1	0.369394	1
EM10E0597083	chr15	36873680	36873880	mus_musculus_casteij	0.99873	1	0.0904295	1
EM10E0597093	chr15	36881889	36882153	mus_musculus_casteij	0.557012	1	1	1
EM10E0597103	chr15	36892831	36893180	mus_musculus_casteij	0.891186	1	0.54996	1
EM10E0597106	chr15	36898004	36898207	mus_musculus_casteij	0.96804	1	0.515494	1
EM10E0597108	chr15	36899061	36899387	mus_musculus_casteij	0.733275	1	0.840038	1
EM10E0597109	chr15	36899477	36899649	mus_musculus_casteij	0.854128	1	1	1
EM10E0597115	chr15	36903522	36903866	mus_musculus_casteij	0.549904	1	1	1
EM10E0597116	chr15	36904229	36904439	mus_musculus_casteij	0.69215	1	1	1
EM10E0597117	chr15	36907013	36907361	mus_musculus_casteij	0.800179	1	0.793423	1
EM10E0597128	chr15	36933996	36934344	mus_musculus_casteij	0.891183	1	0.549964	1
EM10E0597133	chr15	36938048	36938395	mus_musculus_casteij	0.713247	1	0.850471	1
EM10E0597141	chr15	36945105	36945428	mus_musculus_casteij	0.708841	1	1	1
EM10E0597148	chr15	36967269	36967508	mus_musculus_casteij	0.754102	1	1	1
EM10E0597150	chr15	36967975	36968163	mus_musculus_casteij	0.96462	1	1	1
EM10E0597153	chr15	36970171	36970353	mus_musculus_casteij	0.999664	1	0.0151064	1
EM10E0597154	chr15	36971488	36971662	mus_musculus_casteij	0.891284	1	1	1
EM10E0597165	chr15	36983733	36984082	mus_musculus_casteij	0.689267	1	0.863176	1
EM10E0597176	chr15	36999866	37000212	mus_musculus_casteij	0.713248	1	0.850471	1
EM10E0597179	chr15	37006705	37006950	mus_musculus_casteij	0.837474	1	1	1
EM10E0597184	chr15	37008906	37009059	mus_musculus_casteij	0.873917	1	1	1
EM10E0597189	chr15	37021185	37021376	mus_musculus_casteij	0.97652	1	0.472377	1
EM10E0597190	chr15	37030572	37030777	mus_musculus_casteij	0.896614	1	0.684742	1
EM10E0597193	chr15	37031867	37032216	mus_musculus_casteij	0.85794	1	0.736054	1
EM10E0597194	chr15	37037079	37037369	mus_musculus_casteij	0.96635	1	0.349726	1
EM10E0597196	chr15	37041474	37041823	mus_musculus_casteij	0.938326	1	0.358753	1
EM10E0597197	chr15	37042944	37043144	mus_musculus_casteij	0.773645	1	1	1
EM10E0597200	chr15	37053400	37053736	mus_musculus_casteij	0.954581	1	0.393787	1
EM10E0597201	chr15	37053790	37053992	mus_musculus_casteij	0.981892	1	0.272013	1
EM10E0597208	chr15	37072824	37073135	mus_musculus_casteij	0.876193	1	0.573841	1
EM10E0597210	chr15	37080550	37080776	mus_musculus_casteij	0.841323	1	0.754142	1
EM10E0597234	chr15	37138535	37138797	mus_musculus_casteij	0.972175	1	0.324041	1
EM10E0597235	chr15	37157695	37158000	mus_musculus_casteij	0.946872	1	0.343928	1
EM10E0597236	chr15	37159777	37159943	mus_musculus_casteij	0.867988	1	1	1
EM10E0597242	chr15	37167042	37167219	mus_musculus_casteij	0.747586	1	1	1
EM10E0597243	chr15	37169361	37169516	mus_musculus_casteij	0.812297	1	1	1
EM10E0597247	chr15	37198221	37198539	mus_musculus_casteij	0.943261	1	1	1
EM10E0597249	chr15	37199709	37199939	mus_musculus_casteij	0.708406	1	1	1
EM10E0597254	chr15	37206248	37206586	mus_musculus_casteij	0.478094	1	1	1
EM10E0597256	chr15	37213821	37214115	mus_musculus_casteij	0.915205	1	0.499966	1
EM10E0597263	chr15	37233089	37233412	mus_musculus_casteij	0.978742	1	1	1
EM10E0597264	chr15	37233419	37233687	mus_musculus_casteij	0.999081	1	1	1
EM10E0597265	chr15	37233914	37234254	mus_musculus_casteij	0.938564	1	1	1
EM10E0597268	chr15	37237640	37237880	mus_musculus_casteij	0.708403	1	1	1
EM10E0597272	chr15	37242678	37242870	mus_musculus_casteij	0.793065	1	1	1
EM10E0597273	chr15	37243312	37243654	mus_musculus_casteij	0.99252	1	0.126056	1
EM10E0597277	chr15	37247015	37247244	mus_musculus_casteij	0.643822	1	1	1
EM10E0597292	chr15	37313788	37314071	mus_musculus_casteij	0.483521	1	1	1
EM10E0597294	chr15	37317982	37318309	mus_musculus_casteij	0.754092	1	1	1
EM10E0597295	chr15	37318406	37318592	mus_musculus_casteij	0.991624	1	0.358556	1
EM10E0597297	chr15	37323991	37324304	mus_musculus_casteij	0.929751	1	0.465876	1
EM10E0597298	chr15	37325025	37325289	mus_musculus_casteij	0.727979	1	1	1
EM10E0597299	chr15	37329003	37329163	mus_musculus_casteij	0.944763	1	0.58851	1
EM10E0597300	chr15	37334129	37334396	mus_musculus_casteij	0.992467	1	0.095243	1
EM10E0597307	chr15	37373990	37374174	mus_musculus_casteij	0.972837	1	0.490782	1
EM10E0597311	chr15	37378435	37378659	mus_musculus_casteij	0.780132	1	1	1
EM10E0597320	chr15	37433429	37433732	mus_musculus_casteij	0.861975	1	1	1
EM10E0597322	chr15	37439295	37439538	mus_musculus_casteij	0.818635	1	1	1
EM10E0597324	chr15	37447184	37447341	mus_musculus_casteij	0.952717	1	0.565992	1
EM10E0597326	chr15	37457339	37457615	mus_musculus_casteij	0.952736	1	0.39997	1
EM10E0597329	chr15	37458750	37458908	mus_musculus_casteij	0.928811	1	1	1
EM10E0597330	chr15	37459112	37459457	mus_musculus_casteij	0.780112	1	1	1
EM10E0597334	chr15	37489093	37489438	mus_musculus_casteij	0.968936	1	0.25819	1
EM10E0597336	chr15	37507338	37507678	mus_musculus_casteij	0.952705	1	0.566027	1
EM10E0597338	chr15	37517399	37517729	mus_musculus_casteij	0.996153	1	0.0892907	1
EM10E0597349	chr15	37570399	37570599	mus_musculus_casteij	0.99989	1	0.00509788	1
EM10E0597354	chr15	37617427	37617663	mus_musculus_casteij	0.84368	1	1	1
EM10E0597357	chr15	37644854	37645130	mus_musculus_casteij	0.606215	1	1	1
EM10E0597359	chr15	37670623	37670887	mus_musculus_casteij	0.991295	1	0.200513	1
EM10E0597361	chr15	37671284	37671630	mus_musculus_casteij	0.828475	1	0.766902	1
EM10E0597363	chr15	37671894	37672082	mus_musculus_casteij	0.760637	1	1	1
EM10E0597364	chr15	37672454	37672749	mus_musculus_casteij	0.722802	1	0.845065	1
EM10E0597368	chr15	37688206	37688524	mus_musculus_casteij	0.727969	1	1	1
EM10E0597369	chr15	37688887	37689148	mus_musculus_casteij	0.792938	1	0.797771	1
EM10E0597370	chr15	37719526	37719717	mus_musculus_casteij	0.872934	1	1	1
EM10E0597374	chr15	37724481	37724752	mus_musculus_casteij	0.818629	1	1	1
EM10E0597375	chr15	37727032	37727339	mus_musculus_casteij	0.682417	1	1	1
EM10E0597376	chr15	37733713	37733900	mus_musculus_casteij	0.721775	1	1	1
EM10E0597382	chr15	37755919	37756258	mus_musculus_casteij	0.48898	1	1	1
EM10E0597388	chr15	37774009	37774294	mus_musculus_casteij	0.983418	1	0.189075	1
EM10E0597389	chr15	37786979	37787276	mus_musculus_casteij	0.701886	1	1	1
EM10E0597390	chr15	37787426	37787603	mus_musculus_casteij	0.824965	1	1	1
EM10E0597393	chr15	37790576	37790774	mus_musculus_casteij	0.902474	1	1	1
EM10E0597394	chr15	37790922	37791251	mus_musculus_casteij	0.663075	1	1	1
EM10E0597395	chr15	37791508	37791735	mus_musculus_casteij	0.993458	1	0.335373	1
EM10E0597401	chr15	37794104	37794367	mus_musculus_casteij	0.960051	1	0.542265	1
EM10E0597409	chr15	37899982	37900145	mus_musculus_casteij	0.91596	1	0.664126	1
EM10E0597413	chr15	37906258	37906517	mus_musculus_casteij	0.917442	1	0.649301	1
EM10E0597414	chr15	37906672	37906837	mus_musculus_casteij	0.849847	1	1	1
EM10E0597418	chr15	37932796	37933045	mus_musculus_casteij	0.862014	1	0.731311	1
EM10E0597427	chr15	37984246	37984446	mus_musculus_casteij	0.91331	1	1	1
EM10E0597431	chr15	38017678	38018000	mus_musculus_casteij	0.469668	1	1	1
EM10E0597432	chr15	38027860	38028094	mus_musculus_casteij	0.848517	1	0.755309	1
EM10E0597433	chr15	38047516	38047862	mus_musculus_casteij	0.801977	1	0.79046	1
EM10E0597452	chr15	38077283	38077482	mus_musculus_casteij	0.837485	1	1	1
EM10E0597453	chr15	38077499	38077706	mus_musculus_casteij	0.933749	1	1	1
EM10E0597454	chr15	38077886	38078228	mus_musculus_casteij	0.861969	1	1	1
EM10E0597458	chr15	38079633	38079840	mus_musculus_casteij	0.831243	1	1	1
EM10E0597462	chr15	38096573	38096905	mus_musculus_casteij	0.812268	1	1	1
EM10E0597463	chr15	38101298	38101639	mus_musculus_casteij	0.641248	1	0.88544	1
EM10E0597465	chr15	38129645	38129990	mus_musculus_casteij	0.930498	1	0.475452	1
EM10E0597466	chr15	38130132	38130474	mus_musculus_casteij	0.713248	1	0.850471	1
EM10E0597474	chr15	38185267	38185595	mus_musculus_casteij	0.990669	1	0.142871	1
EM10E0597478	chr15	38197423	38197666	mus_musculus_casteij	0.607534	1	1	1
EM10E0597479	chr15	38197775	38198046	mus_musculus_casteij	0.600033	1	1	1
EM10E0597483	chr15	38199365	38199705	mus_musculus_casteij	0.741031	1	1	1
EM10E0597484	chr15	38199771	38200118	mus_musculus_casteij	0.606199	1	1	1
EM10E0597485	chr15	38200298	38200608	mus_musculus_casteij	0.643911	1	1	1
EM10E0597486	chr15	38200771	38200937	mus_musculus_casteij	0.913313	1	1	1
EM10E0597489	chr15	38219326	38219655	mus_musculus_casteij	0.799503	1	1	1
EM10E0597520	chr15	38297584	38297830	mus_musculus_casteij	0.760627	1	1	1
EM10E0597521	chr15	38298904	38299233	mus_musculus_casteij	0.805884	1	1	1
EM10E0597534	chr15	38324222	38324526	mus_musculus_casteij	0.979697	1	0.285083	1
EM10E0597546	chr15	38375111	38375446	mus_musculus_casteij	0.845527	1	0.749743	1
EM10E0597551	chr15	38384465	38384813	mus_musculus_casteij	0.952246	1	1	1
EM10E0597552	chr15	38384973	38385317	mus_musculus_casteij	0.920712	1	0.643032	1
EM10E0597555	chr15	38392180	38392452	mus_musculus_casteij	0.939123	1	0.602885	1
EM10E0597571	chr15	38445496	38445780	mus_musculus_casteij	0.999997	1	0.000113249	0.178271
EM10E0597579	chr15	38457527	38457853	mus_musculus_casteij	0.999499	1	0.0191882	1
EM10E0597582	chr15	38458456	38458792	mus_musculus_casteij	0.406571	1	1	1
EM10E0597583	chr15	38468421	38468770	mus_musculus_casteij	0.82413	1	0.771005	1
EM10E0597593	chr15	38472065	38472262	mus_musculus_casteij	0.997169	1	0.076057	1
EM10E0597595	chr15	38472565	38472794	mus_musculus_casteij	0.942894	1	0.430435	1
EM10E0597596	chr15	38472906	38473249	mus_musculus_casteij	0.431163	1	1	1
EM10E0597600	chr15	38477417	38477752	mus_musculus_casteij	0.703668	1	0.855688	1
EM10E0597601	chr15	38478145	38478300	mus_musculus_casteij	0.872937	1	1	1
EM10E0597612	chr15	38519204	38519438	mus_musculus_casteij	0.984658	1	1	1
EM10E0597614	chr15	38519885	38520188	mus_musculus_casteij	0.952706	1	0.566022	1
EM10E0597620	chr15	38535585	38535930	mus_musculus_casteij	0.751247	1	0.827643	1
EM10E0597625	chr15	38542339	38542569	mus_musculus_casteij	0.939126	1	0.602877	1
EM10E0597628	chr15	38543354	38543666	mus_musculus_casteij	0.530646	1	1	1
EM10E0597637	chr15	38555790	38556118	mus_musculus_casteij	0.637554	1	1	1
EM10E0597642	chr15	38567633	38567972	mus_musculus_casteij	0.769953	1	0.814954	1
EM10E0597645	chr15	38570459	38570712	mus_musculus_casteij	0.857953	1	0.73604	1
EM10E0597647	chr15	38572871	38573218	mus_musculus_casteij	0.494485	1	1	1
EM10E0597653	chr15	38601670	38601923	mus_musculus_casteij	0.974712	1	0.481677	1
EM10E0597654	chr15	38602465	38602814	mus_musculus_casteij	0.873943	1	0.71662	1
EM10E0597659	chr15	38627610	38627813	mus_musculus_casteij	0.994703	1	0.162514	1
EM10E0597674	chr15	38661641	38661800	mus_musculus_casteij	0.891288	1	1	1
EM10E0597678	chr15	38662804	38663032	mus_musculus_casteij	0.960054	1	0.542256	1
EM10E0597680	chr15	38672687	38672843	mus_musculus_casteij	0.875687	1	1	1
EM10E0597685	chr15	38691567	38691906	mus_musculus_casteij	0.383041	1	1	1
EM10E0597696	chr15	38709816	38710155	mus_musculus_casteij	0.703668	1	0.855689	1
EM10E0597706	chr15	38753817	38754006	mus_musculus_casteij	0.918582	1	1	1
EM10E0597709	chr15	38774040	38774282	mus_musculus_casteij	0.831237	1	1	1
EM10E0597711	chr15	38778818	38778981	mus_musculus_casteij	0.985833	1	0.413047	1
EM10E0597713	chr15	38783161	38783507	mus_musculus_casteij	0.923931	1	0.636637	1
EM10E0597714	chr15	38783577	38783852	mus_musculus_casteij	0.896911	1	1	1
EM10E0597719	chr15	38796353	38796567	mus_musculus_casteij	0.799119	1	1	1
EM10E0597724	chr15	38811935	38812280	mus_musculus_casteij	0.788377	1	0.801333	1
EM10E0597725	chr15	38812805	38813154	mus_musculus_casteij	0.86699	1	0.588596	1
EM10E0597727	chr15	38814322	38814662	mus_musculus_casteij	0.695375	1	1	1
EM10E0597728	chr15	38814810	38815048	mus_musculus_casteij	0.663088	1	1	1
EM10E0597729	chr15	38828117	38828334	mus_musculus_casteij	0.996689	1	0.0825561	1
EM10E0597732	chr15	38842080	38842429	mus_musculus_casteij	0.670041	1	0.872559	1
EM10E0597742	chr15	38870022	38870262	mus_musculus_casteij	0.812282	1	1	1
EM10E0597751	chr15	38911014	38911342	mus_musculus_casteij	0.81862	1	1	1
EM10E0597753	chr15	38911685	38911988	mus_musculus_casteij	0.670295	1	1	1
EM10E0597757	chr15	38941204	38941533	mus_musculus_casteij	0.650272	1	1	1
EM10E0597777	chr15	39056403	39056672	mus_musculus_casteij	0.974842	1	0.311101	1
EM10E0597778	chr15	39056890	39057145	mus_musculus_casteij	0.701892	1	1	1
EM10E0597785	chr15	39061962	39062131	mus_musculus_casteij	0.972045	1	1	1
EM10E0597800	chr15	39224543	39224869	mus_musculus_casteij	0.832786	1	0.762727	1
EM10E0597802	chr15	39255171	39255338	mus_musculus_casteij	0.978745	1	1	1
EM10E0597804	chr15	39257633	39257826	mus_musculus_casteij	0.979915	1	0.4533	1
EM10E0597810	chr15	39474319	39474641	mus_musculus_casteij	0.456819	1	1	1
EM10E0597823	chr15	39539083	39539294	mus_musculus_casteij	0.612433	1	1	1
EM10E0597825	chr15	39585083	39585255	mus_musculus_casteij	0.951296	1	0.585154	1
EM10E0597827	chr15	39598198	39598544	mus_musculus_casteij	0.539939	1	1	1
EM10E0597828	chr15	39598569	39598918	mus_musculus_casteij	0.78011	1	1	1
EM10E0597836	chr15	39631282	39631590	mus_musculus_casteij	0.810923	1	0.782883	1
EM10E0597848	chr15	39646327	39646668	mus_musculus_casteij	0.9408	1	0.436438	1
EM10E0597849	chr15	39647311	39647609	mus_musculus_casteij	0.999033	1	0.0227435	1
EM10E0597852	chr15	39659965	39660155	mus_musculus_casteij	0.998458	1	0.055238	1
EM10E0597853	chr15	39660203	39660454	mus_musculus_casteij	0.587752	1	1	1
EM10E0597854	chr15	39674234	39674577	mus_musculus_casteij	0.58165	1	1	1
EM10E0597861	chr15	39680445	39680783	mus_musculus_casteij	0.936497	1	0.448327	1
EM10E0597865	chr15	39683194	39683384	mus_musculus_casteij	0.981503	1	0.443505	1
EM10E0597867	chr15	39685971	39686294	mus_musculus_casteij	0.999913	1	0.00313284	1
EM10E0597868	chr15	39686455	39686804	mus_musculus_casteij	0.727962	1	1	1
EM10E0597869	chr15	39687300	39687504	mus_musculus_casteij	0.873908	1	1	1
EM10E0597871	chr15	39693453	39693726	mus_musculus_casteij	0.867989	1	1	1
EM10E0597872	chr15	39704135	39704445	mus_musculus_casteij	0.915204	1	0.499967	1
EM10E0597884	chr15	39737110	39737310	mus_musculus_casteij	0.900218	1	0.679094	1
EM10E0597887	chr15	39760539	39760743	mus_musculus_casteij	0.754112	1	1	1
EM10E0597893	chr15	39776755	39777097	mus_musculus_casteij	0.902055	1	0.527284	1
EM10E0597898	chr15	39807228	39807575	mus_musculus_casteij	0.955221	1	0.558254	1
EM10E0597899	chr15	39807674	39807865	mus_musculus_casteij	0.930202	1	0.623475	1
EM10E0597901	chr15	39821055	39821392	mus_musculus_casteij	0.528341	1	1	1
EM10E0597906	chr15	39834632	39834979	mus_musculus_casteij	0.893737	1	0.543182	1
EM10E0597907	chr15	39836276	39836569	mus_musculus_casteij	0.870012	1	0.721601	1
EM10E0597913	chr15	39882007	39882167	mus_musculus_casteij	0.936218	1	0.60986	1
EM10E0597916	chr15	39883599	39883912	mus_musculus_casteij	0.824132	1	0.771003	1
EM10E0597917	chr15	39884064	39884275	mus_musculus_casteij	0.999728	1	0.013293	1
EM10E0597918	chr15	39899633	39899896	mus_musculus_casteij	0.885495	1	0.7011	1
EM10E0597924	chr15	39910529	39910877	mus_musculus_casteij	0.936556	1	0.363538	1
EM10E0597925	chr15	39930211	39930390	mus_musculus_casteij	0.902477	1	1	1
EM10E0597929	chr15	39977980	39978269	mus_musculus_casteij	0.861976	1	1	1
EM10E0597930	chr15	39978381	39978721	mus_musculus_casteij	0.960047	1	0.542281	1
EM10E0597936	chr15	40007580	40007876	mus_musculus_casteij	0.637563	1	1	1
EM10E0597938	chr15	40025712	40026053	mus_musculus_casteij	0.372185	1	1	1
EM10E0597939	chr15	40030127	40030426	mus_musculus_casteij	0.688887	1	1	1
EM10E0597940	chr15	40030440	40030648	mus_musculus_casteij	0.972043	1	1	1
EM10E0597941	chr15	40030877	40031081	mus_musculus_casteij	0.943267	1	1	1
EM10E0597942	chr15	40031136	40031395	mus_musculus_casteij	0.891274	1	1	1
EM10E0597943	chr15	40031560	40031839	mus_musculus_casteij	0.947473	1	0.581158	1
EM10E0597948	chr15	40144445	40144740	mus_musculus_casteij	0.938574	1	1	1
EM10E0597952	chr15	40225380	40225545	mus_musculus_casteij	0.760637	1	1	1
EM10E0597953	chr15	40225603	40225949	mus_musculus_casteij	0.936204	1	0.609889	1
EM10E0597955	chr15	40298574	40298910	mus_musculus_casteij	0.970086	1	0.253465	1
EM10E0597959	chr15	40396785	40397002	mus_musculus_casteij	0.943266	1	1	1
EM10E0597960	chr15	40397005	40397314	mus_musculus_casteij	0.995563	1	1	1
EM10E0597964	chr15	40519076	40519325	mus_musculus_casteij	0.984892	1	0.252422	1
EM10E0597966	chr15	40520304	40520499	mus_musculus_casteij	0.89692	1	1	1
EM10E0597967	chr15	40521088	40521312	mus_musculus_casteij	0.812281	1	1	1
EM10E0597977	chr15	40687787	40688064	mus_musculus_casteij	0.889248	1	0.695747	1
EM10E0597981	chr15	40787511	40787795	mus_musculus_casteij	0.968416	1	1	1
EM10E0597982	chr15	40789171	40789506	mus_musculus_casteij	0.81862	1	1	1
EM10E0597993	chr15	40841984	40842325	mus_musculus_casteij	0.992573	1	0.34709	1
EM10E0597994	chr15	40842334	40842619	mus_musculus_casteij	0.952737	1	0.399967	1
EM10E0597995	chr15	40842652	40842883	mus_musculus_casteij	0.923745	1	1	1
EM10E0597999	chr15	40914711	40914870	mus_musculus_casteij	0.988372	1	0.239401	1
EM10E0598000	chr15	40926995	40927144	mus_musculus_casteij	0.947834	1	1	1
EM10E0598001	chr15	40927550	40927882	mus_musculus_casteij	0.996915	1	0.273668	1
EM10E0598002	chr15	40933079	40933428	mus_musculus_casteij	0.643903	1	1	1
EM10E0598003	chr15	40939711	40939878	mus_musculus_casteij	0.879778	1	1	1
EM10E0598008	chr15	40945779	40946113	mus_musculus_casteij	0.952246	1	1	1
EM10E0598017	chr15	41027453	41027781	mus_musculus_casteij	0.916161	1	0.508853	1
EM10E0598023	chr15	41189094	41189379	mus_musculus_casteij	0.976421	1	0.22541	1
EM10E0598024	chr15	41192785	41193069	mus_musculus_casteij	0.991879	1	0.104997	1
EM10E0598026	chr15	41195902	41196232	mus_musculus_casteij	0.786338	1	1	1
EM10E0598031	chr15	41272151	41272332	mus_musculus_casteij	0.855946	1	1	1
EM10E0598032	chr15	41272388	41272666	mus_musculus_casteij	0.695945	1	1	1
EM10E0598038	chr15	41302556	41302730	mus_musculus_casteij	0.941979	1	0.595753	1
EM10E0598039	chr15	41309857	41310206	mus_musculus_casteij	0.721429	1	1	1
EM10E0598045	chr15	41311800	41312038	mus_musculus_casteij	0.700533	1	1	1
EM10E0598046	chr15	41312083	41312291	mus_musculus_casteij	0.754111	1	1	1
EM10E0598048	chr15	41340411	41340655	mus_musculus_casteij	0.974415	1	0.2347	1
EM10E0598050	chr15	41356986	41357281	mus_musculus_casteij	0.741038	1	1	1
EM10E0598054	chr15	41382315	41382642	mus_musculus_casteij	0.963193	1	0.36244	1
EM10E0598056	chr15	41466639	41466978	mus_musculus_casteij	0.670041	1	0.872559	1
EM10E0598057	chr15	41467359	41467679	mus_musculus_casteij	0.824132	1	0.771003	1
EM10E0598063	chr15	41508052	41508258	mus_musculus_casteij	0.695947	1	1	1
EM10E0598064	chr15	41514681	41515003	mus_musculus_casteij	0.863861	1	0.59343	1
EM10E0598065	chr15	41520544	41520824	mus_musculus_casteij	0.581651	1	1	1
EM10E0598067	chr15	41521817	41522060	mus_musculus_casteij	0.624953	1	1	1
EM10E0598068	chr15	41522142	41522468	mus_musculus_casteij	0.68446	1	0.865587	1
EM10E0598070	chr15	41530238	41530444	mus_musculus_casteij	0.824364	1	1	1
EM10E0598073	chr15	41544778	41545123	mus_musculus_casteij	0.910053	1	0.511017	1
EM10E0598074	chr15	41549049	41549374	mus_musculus_casteij	0.889242	1	0.695755	1
EM10E0598078	chr15	41573879	41574123	mus_musculus_casteij	0.982929	1	0.265484	1
EM10E0598079	chr15	41574820	41575142	mus_musculus_casteij	0.92587	1	0.486739	1
EM10E0598080	chr15	41575578	41575913	mus_musculus_casteij	0.877838	1	0.711541	1
EM10E0598082	chr15	41587687	41588028	mus_musculus_casteij	0.990407	1	0.151484	1
EM10E0598087	chr15	41595869	41596068	mus_musculus_casteij	0.981503	1	0.443506	1
EM10E0598090	chr15	41604475	41604666	mus_musculus_casteij	0.688907	1	1	1
EM10E0598091	chr15	41605350	41605564	mus_musculus_casteij	0.831241	1	1	1
EM10E0598105	chr15	41629054	41629303	mus_musculus_casteij	0.650286	1	1	1
EM10E0598106	chr15	41639163	41639499	mus_musculus_casteij	0.837069	1	0.758474	1
EM10E0598113	chr15	41652149	41652371	mus_musculus_casteij	0.999999	1	7.17318e-05	0.131856
EM10E0598120	chr15	41663405	41663685	mus_musculus_casteij	0.675807	1	0.870742	1
EM10E0598125	chr15	41694090	41694438	mus_musculus_casteij	0.83746	1	1	1
EM10E0598126	chr15	41694899	41695103	mus_musculus_casteij	0.866037	1	0.726499	1
EM10E0598127	chr15	41695489	41695816	mus_musculus_casteij	0.722802	1	0.845064	1
EM10E0598128	chr15	41695825	41696049	mus_musculus_casteij	0.950129	1	0.573641	1
EM10E0598143	chr15	41733058	41733406	mus_musculus_casteij	0.867962	1	1	1
EM10E0598163	chr15	41910778	41911127	mus_musculus_casteij	0.669511	1	1	1
EM10E0598164	chr15	41920139	41920488	mus_musculus_casteij	0.968854	1	0.508588	1
EM10E0598165	chr15	41945869	41946192	mus_musculus_casteij	0.747659	1	1	1
EM10E0598168	chr15	42070895	42071241	mus_musculus_casteij	0.889241	1	0.695757	1
EM10E0598171	chr15	42188624	42188972	mus_musculus_casteij	0.831231	1	1	1
EM10E0598172	chr15	42193190	42193527	mus_musculus_casteij	0.569557	1	1	1
EM10E0598174	chr15	42233532	42233757	mus_musculus_casteij	0.93857	1	1	1
EM10E0598175	chr15	42239672	42240007	mus_musculus_casteij	0.933229	1	0.616753	1
EM10E0598178	chr15	42293162	42293504	mus_musculus_casteij	0.74756	1	1	1
EM10E0598179	chr15	42295071	42295275	mus_musculus_casteij	0.968418	1	1	1
EM10E0598181	chr15	42301513	42301862	mus_musculus_casteij	0.88548	1	0.701121	1
EM10E0598185	chr15	42326329	42326579	mus_musculus_casteij	0.81863	1	1	1
EM10E0598186	chr15	42326773	42327121	mus_musculus_casteij	0.618665	1	1	1
EM10E0598194	chr15	42346519	42346833	mus_musculus_casteij	0.947471	1	0.581165	1
EM10E0598198	chr15	42351655	42351983	mus_musculus_casteij	0.747565	1	1	1
EM10E0598202	chr15	42378709	42378901	mus_musculus_casteij	0.862021	1	0.73322	1
EM10E0598204	chr15	42383622	42383822	mus_musculus_casteij	0.936216	1	0.609862	1
EM10E0598206	chr15	42384229	42384487	mus_musculus_casteij	0.48898	1	1	1
EM10E0598207	chr15	42384566	42384800	mus_musculus_casteij	0.818637	1	1	1
EM10E0598208	chr15	42386378	42386718	mus_musculus_casteij	0.876193	1	0.57384	1
EM10E0598209	chr15	42386856	42387192	mus_musculus_casteij	0.983014	1	0.433565	1
EM10E0598212	chr15	42440891	42441234	mus_musculus_casteij	0.889236	1	0.695764	1
EM10E0598216	chr15	42448679	42448954	mus_musculus_casteij	0.824947	1	1	1
EM10E0598222	chr15	42471985	42472217	mus_musculus_casteij	0.695393	1	1	1
EM10E0598226	chr15	42532517	42532754	mus_musculus_casteij	0.918576	1	1	1
EM10E0598228	chr15	42537547	42537891	mus_musculus_casteij	0.870007	1	0.721607	1
EM10E0598229	chr15	42538165	42538514	mus_musculus_casteij	0.65027	1	1	1
EM10E0598230	chr15	42538814	42538981	mus_musculus_casteij	0.950133	1	0.573631	1
EM10E0598234	chr15	42540162	42540505	mus_musculus_casteij	0.964615	1	1	1
EM10E0598235	chr15	42540766	42541109	mus_musculus_casteij	0.907925	1	1	1
EM10E0598237	chr15	42547235	42547516	mus_musculus_casteij	0.83123	1	1	1
EM10E0598239	chr15	42568019	42568235	mus_musculus_casteij	0.861986	1	1	1
EM10E0598249	chr15	42826140	42826456	mus_musculus_casteij	0.824132	1	0.771003	1
EM10E0598262	chr15	42999233	42999439	mus_musculus_casteij	0.824959	1	1	1
EM10E0598264	chr15	42999845	43000021	mus_musculus_casteij	0.92881	1	1	1
EM10E0598265	chr15	43023336	43023513	mus_musculus_casteij	0.873912	1	1	1
EM10E0598267	chr15	43033217	43033430	mus_musculus_casteij	0.960653	1	1	1
EM10E0598275	chr15	43145084	43145254	mus_musculus_casteij	0.849843	1	1	1
EM10E0598289	chr15	43451490	43451802	mus_musculus_casteij	0.612431	1	1	1
EM10E0598291	chr15	43477398	43477697	mus_musculus_casteij	0.831227	1	1	1
EM10E0598292	chr15	43477714	43477937	mus_musculus_casteij	0.760598	1	1	1
EM10E0598293	chr15	43479270	43479491	mus_musculus_casteij	0.767145	1	1	1
EM10E0598298	chr15	43595004	43595348	mus_musculus_casteij	0.855921	1	1	1
EM10E0598299	chr15	43599164	43599465	mus_musculus_casteij	0.708399	1	1	1
EM10E0598302	chr15	43636236	43636500	mus_musculus_casteij	0.82495	1	1	1
EM10E0598304	chr15	43666713	43667057	mus_musculus_casteij	0.818618	1	1	1
EM10E0598305	chr15	43667351	43667632	mus_musculus_casteij	0.727976	1	1	1
EM10E0598306	chr15	43667639	43667841	mus_musculus_casteij	0.849839	1	1	1
EM10E0598313	chr15	43789500	43789810	mus_musculus_casteij	0.806459	1	0.786708	1
EM10E0598315	chr15	43803809	43804157	mus_musculus_casteij	0.994901	1	0.103397	1
EM10E0598316	chr15	43804386	43804672	mus_musculus_casteij	0.970781	1	0.330487	1
EM10E0598318	chr15	43854657	43854986	mus_musculus_casteij	0.472716	1	1	1
EM10E0598324	chr15	44053509	44053854	mus_musculus_casteij	0.714909	1	1	1
EM10E0598340	chr15	44290660	44290819	mus_musculus_casteij	0.938576	1	1	1
EM10E0598344	chr15	44302609	44302956	mus_musculus_casteij	0.754085	1	1	1
EM10E0598347	chr15	44321068	44321275	mus_musculus_casteij	0.675966	1	1	1
EM10E0598348	chr15	44321386	44321725	mus_musculus_casteij	0.581646	1	1	1
EM10E0598350	chr15	44326129	44326429	mus_musculus_casteij	0.721443	1	1	1
EM10E0598353	chr15	44391429	44391692	mus_musculus_casteij	0.891274	1	1	1
EM10E0598362	chr15	44483453	44483693	mus_musculus_casteij	0.873903	1	1	1
EM10E0598367	chr15	44501422	44501608	mus_musculus_casteij	0.873908	1	1	1
EM10E0598373	chr15	44533433	44533756	mus_musculus_casteij	0.631236	1	1	1
EM10E0598376	chr15	44535820	44535971	mus_musculus_casteij	0.960657	1	1	1
EM10E0598379	chr15	44540032	44540362	mus_musculus_casteij	0.600022	1	1	1
EM10E0598380	chr15	44540541	44540821	mus_musculus_casteij	0.973529	1	0.317578	1
EM10E0598381	chr15	44540851	44541194	mus_musculus_casteij	0.799475	1	1	1
EM10E0598384	chr15	44546721	44547013	mus_musculus_casteij	0.867968	1	1	1
EM10E0598389	chr15	44565268	44565534	mus_musculus_casteij	0.907269	1	0.667496	1
EM10E0598393	chr15	44569192	44569440	mus_musculus_casteij	0.849832	1	1	1
EM10E0598394	chr15	44569784	44570131	mus_musculus_casteij	0.907925	1	1	1
EM10E0598395	chr15	44570177	44570393	mus_musculus_casteij	0.902472	1	1	1
EM10E0598396	chr15	44580651	44580978	mus_musculus_casteij	0.612428	1	1	1
EM10E0598400	chr15	44610277	44610438	mus_musculus_casteij	0.952255	1	1	1
EM10E0598401	chr15	44611131	44611445	mus_musculus_casteij	0.82494	1	1	1
EM10E0598403	chr15	44612272	44612533	mus_musculus_casteij	0.612437	1	1	1
EM10E0598406	chr15	44615529	44615712	mus_musculus_casteij	0.978744	1	1	1
EM10E0598410	chr15	44627956	44628181	mus_musculus_casteij	0.955228	1	0.558227	1
EM10E0598411	chr15	44650579	44650841	mus_musculus_casteij	0.714919	1	1	1
EM10E0598416	chr15	44679162	44679509	mus_musculus_casteij	0.885547	1	1	1
EM10E0598419	chr15	44696071	44696234	mus_musculus_casteij	0.955233	1	0.558216	1
EM10E0598425	chr15	44732446	44732701	mus_musculus_casteij	0.84983	1	1	1
EM10E0598426	chr15	44733112	44733394	mus_musculus_casteij	0.688897	1	1	1
EM10E0598427	chr15	44761057	44761316	mus_musculus_casteij	0.913302	1	1	1
EM10E0598428	chr15	44780481	44780736	mus_musculus_casteij	0.682422	1	1	1
EM10E0598429	chr15	44880157	44880462	mus_musculus_casteij	0.84367	1	1	1
EM10E0598430	chr15	44881516	44881849	mus_musculus_casteij	0.867963	1	1	1
EM10E0598431	chr15	44885272	44885473	mus_musculus_casteij	0.956529	1	1	1
EM10E0598432	chr15	44977421	44977764	mus_musculus_casteij	0.767123	1	1	1
EM10E0598434	chr15	44978324	44978551	mus_musculus_casteij	0.972177	1	0.324035	1
EM10E0598436	chr15	44979171	44979513	mus_musculus_casteij	0.643901	1	1	1
EM10E0598440	chr15	45137145	45137389	mus_musculus_casteij	0.831233	1	1	1
EM10E0598445	chr15	46114831	46114993	mus_musculus_casteij	0.972837	1	0.490779	1
EM10E0598446	chr15	46461838	46462038	mus_musculus_casteij	0.939129	1	0.602871	1
EM10E0598447	chr15	46486582	46486811	mus_musculus_casteij	0.92587	1	0.486745	1
EM10E0598450	chr15	47060138	47060434	mus_musculus_casteij	0.805513	1	0.678332	1
EM10E0598455	chr15	47966054	47966380	mus_musculus_casteij	0.999324	1	0.0165826	1
EM10E0598468	chr15	48654189	48654403	mus_musculus_casteij	0.998934	1	0.206202	1
EM10E0598469	chr15	48654567	48654762	mus_musculus_casteij	0.952252	1	1	1
EM10E0598470	chr15	48654864	48655093	mus_musculus_casteij	0.972043	1	1	1
EM10E0598472	chr15	48655554	48655773	mus_musculus_casteij	0.947828	1	1	1
EM10E0598474	chr15	48656165	48656431	mus_musculus_casteij	0.952249	1	1	1
EM10E0598475	chr15	48656550	48656877	mus_musculus_casteij	0.997388	1	0.0729081	1
EM10E0598482	chr15	49133643	49133935	mus_musculus_casteij	0.866033	1	0.726499	1
EM10E0598488	chr15	49806321	49806534	mus_musculus_casteij	0.73472	1	1	1
EM10E0598489	chr15	49806761	49807107	mus_musculus_casteij	0.990407	1	0.151485	1
EM10E0598492	chr15	50110222	50110545	mus_musculus_casteij	0.985815	1	0.245911	1
EM10E0598494	chr15	50124876	50125209	mus_musculus_casteij	0.979696	1	0.285091	1
EM10E0598502	chr15	50264745	50265040	mus_musculus_casteij	0.511916	1	1	1
EM10E0598507	chr15	50370984	50371153	mus_musculus_casteij	0.855947	1	1	1
EM10E0598508	chr15	50371463	50371807	mus_musculus_casteij	0.754088	1	1	1
EM10E0598509	chr15	50473476	50473735	mus_musculus_casteij	0.913303	1	1	1
EM10E0598510	chr15	50513074	50513422	mus_musculus_casteij	0.545789	1	1	1
EM10E0598513	chr15	50528215	50528540	mus_musculus_casteij	0.81226	1	1	1
EM10E0598514	chr15	50528667	50528831	mus_musculus_casteij	0.824967	1	1	1
EM10E0598516	chr15	50529300	50529646	mus_musculus_casteij	0.99191	1	1	1
EM10E0598517	chr15	50529731	50530048	mus_musculus_casteij	0.78659	1	1	1
EM10E0598519	chr15	50549880	50550184	mus_musculus_casteij	0.631243	1	1	1
EM10E0598520	chr15	50550762	50550994	mus_musculus_casteij	0.933748	1	1	1
EM10E0598521	chr15	50551587	50551886	mus_musculus_casteij	0.933743	1	1	1
EM10E0598528	chr15	50561443	50561789	mus_musculus_casteij	0.849818	1	1	1
EM10E0598529	chr15	50561915	50562138	mus_musculus_casteij	0.995563	1	1	1
EM10E0598531	chr15	50567285	50567632	mus_musculus_casteij	0.960047	1	0.542282	1
EM10E0598535	chr15	50610399	50610739	mus_musculus_casteij	0.94326	1	1	1
EM10E0598536	chr15	50611468	50611802	mus_musculus_casteij	0.917435	1	0.649313	1
EM10E0598540	chr15	50651480	50651828	mus_musculus_casteij	0.896904	1	1	1
EM10E0598541	chr15	50652719	50652950	mus_musculus_casteij	0.972043	1	1	1
EM10E0598544	chr15	50679838	50680168	mus_musculus_casteij	0.456819	1	1	1
EM10E0598549	chr15	50689599	50689818	mus_musculus_casteij	0.812286	1	1	1
EM10E0598550	chr15	50690066	50690360	mus_musculus_casteij	0.715566	1	1	1
EM10E0598552	chr15	50691202	50691353	mus_musculus_casteij	0.999477	1	0.0311361	1
EM10E0598555	chr15	50705813	50706099	mus_musculus_casteij	0.975486	1	1	1
EM10E0598558	chr15	50724281	50724602	mus_musculus_casteij	0.862008	1	0.731317	1
EM10E0598559	chr15	50724622	50724814	mus_musculus_casteij	0.938573	1	1	1
EM10E0598561	chr15	50731174	50731519	mus_musculus_casteij	0.936499	1	0.448323	1
EM10E0598565	chr15	50734143	50734463	mus_musculus_casteij	0.991304	1	0.103455	1
EM10E0598568	chr15	50736052	50736401	mus_musculus_casteij	0.624936	1	1	1
EM10E0598589	chr15	50827660	50828002	mus_musculus_casteij	0.979233	1	0.21162	1
EM10E0598590	chr15	50830660	50831006	mus_musculus_casteij	0.923931	1	0.636637	1
EM10E0598591	chr15	50836083	50836428	mus_musculus_casteij	0.637559	1	1	1
EM10E0598592	chr15	50855758	50855907	mus_musculus_casteij	0.955233	1	0.558215	1
EM10E0598594	chr15	50859485	50859733	mus_musculus_casteij	0.970882	1	0.499761	1
EM10E0598599	chr15	50934006	50934319	mus_musculus_casteij	0.741031	1	1	1
EM10E0598600	chr15	50934614	50934763	mus_musculus_casteij	0.933754	1	1	1
EM10E0598604	chr15	50967811	50968160	mus_musculus_casteij	0.958148	1	0.381332	1
EM10E0598606	chr15	50969042	50969367	mus_musculus_casteij	0.643908	1	1	1
EM10E0598607	chr15	51037469	51037684	mus_musculus_casteij	0.952251	1	1	1
EM10E0598608	chr15	51037686	51037997	mus_musculus_casteij	0.812264	1	1	1
EM10E0598610	chr15	51120100	51120449	mus_musculus_casteij	0.920711	1	0.643033	1
EM10E0598612	chr15	51149741	51150086	mus_musculus_casteij	0.747659	1	1	1
EM10E0598617	chr15	51183783	51184118	mus_musculus_casteij	0.989515	1	0.380966	1
EM10E0598619	chr15	51365632	51365981	mus_musculus_casteij	0.861971	1	1	1
EM10E0598622	chr15	51366744	51367090	mus_musculus_casteij	0.773619	1	1	1
EM10E0598623	chr15	51368257	51368489	mus_musculus_casteij	0.907934	1	1	1
EM10E0598626	chr15	51454840	51455186	mus_musculus_casteij	0.981817	1	0.198026	1
EM10E0598627	chr15	51455260	51455507	mus_musculus_casteij	0.993457	1	0.335377	1
EM10E0598631	chr15	51459098	51459400	mus_musculus_casteij	0.914103	1	0.655481	1
EM10E0598632	chr15	51461425	51461579	mus_musculus_casteij	0.993861	1	1	1
EM10E0598633	chr15	51484901	51485233	mus_musculus_casteij	0.703668	1	0.855688	1
EM10E0598639	chr15	51536931	51537274	mus_musculus_casteij	0.910706	1	0.661555	1
EM10E0598641	chr15	51540767	51540999	mus_musculus_casteij	0.9271	1	0.630107	1
EM10E0598644	chr15	51560170	51560455	mus_musculus_casteij	0.999334	1	0.0354049	1
EM10E0598647	chr15	51573684	51573984	mus_musculus_casteij	0.861976	1	1	1
EM10E0598653	chr15	51594372	51594716	mus_musculus_casteij	0.947823	1	1	1
EM10E0598654	chr15	51611416	51611633	mus_musculus_casteij	0.708408	1	1	1
EM10E0598659	chr15	51638706	51638855	mus_musculus_casteij	0.911297	1	1	1
EM10E0598662	chr15	51644211	51644558	mus_musculus_casteij	0.955221	1	0.558253	1
EM10E0598663	chr15	51653485	51653664	mus_musculus_casteij	0.910721	1	0.661532	1
EM10E0598665	chr15	51661639	51661871	mus_musculus_casteij	0.98972	1	1	1
EM10E0598666	chr15	51661878	51662150	mus_musculus_casteij	0.98972	1	1	1
EM10E0598668	chr15	51663115	51663379	mus_musculus_casteij	0.896609	1	0.684747	1
EM10E0598671	chr15	51668213	51668400	mus_musculus_casteij	0.867984	1	1	1
EM10E0598672	chr15	51668416	51668638	mus_musculus_casteij	0.849833	1	1	1
EM10E0598673	chr15	51668705	51668963	mus_musculus_casteij	0.902466	1	1	1
EM10E0598685	chr15	51702638	51702794	mus_musculus_casteij	0.989721	1	1	1
EM10E0598711	chr15	51824749	51825085	mus_musculus_casteij	0.888022	1	0.553569	1
EM10E0598716	chr15	51847148	51847486	mus_musculus_casteij	0.870009	1	0.721604	1
EM10E0598717	chr15	51848985	51849222	mus_musculus_casteij	0.944757	1	0.588524	1
EM10E0598722	chr15	51855637	51855819	mus_musculus_casteij	0.917447	1	0.649293	1
EM10E0598727	chr15	51866048	51866234	mus_musculus_casteij	0.894432	1	0.690299	1
EM10E0598732	chr15	51883642	51883796	mus_musculus_casteij	0.933242	1	0.616728	1
EM10E0598740	chr15	52016923	52017164	mus_musculus_casteij	0.985818	1	0.245893	1
EM10E0598741	chr15	52023594	52023893	mus_musculus_casteij	0.964793	1	0.356092	1
EM10E0598742	chr15	52023902	52024115	mus_musculus_casteij	0.885563	1	1	1
EM10E0598743	chr15	52024142	52024483	mus_musculus_casteij	0.910707	1	0.661554	1
EM10E0598745	chr15	52025070	52025415	mus_musculus_casteij	0.99108	1	0.137994	1
EM10E0598746	chr15	52025423	52025600	mus_musculus_casteij	0.855947	1	1	1
EM10E0598748	chr15	52030035	52030380	mus_musculus_casteij	0.97543	1	0.230051	1
EM10E0598757	chr15	52245596	52245943	mus_musculus_casteij	0.984181	1	0.184649	1
EM10E0598758	chr15	52247629	52247962	mus_musculus_casteij	0.996008	1	0.144077	1
EM10E0598759	chr15	52276207	52276548	mus_musculus_casteij	0.866028	1	0.726505	1
EM10E0598760	chr15	52276605	52276954	mus_musculus_casteij	0.918569	1	1	1
EM10E0598764	chr15	52293874	52294202	mus_musculus_casteij	0.962355	1	0.534079	1
EM10E0598766	chr15	52327654	52327968	mus_musculus_casteij	0.938565	1	1	1
EM10E0598773	chr15	52575548	52575895	mus_musculus_casteij	0.999732	1	0.00682366	1
EM10E0598779	chr15	52593460	52593717	mus_musculus_casteij	0.861979	1	1	1
EM10E0598781	chr15	52617123	52617378	mus_musculus_casteij	0.920206	1	0.488762	1
EM10E0598782	chr15	52621206	52621402	mus_musculus_casteij	0.587749	1	1	1
EM10E0598784	chr15	52637462	52637768	mus_musculus_casteij	0.995283	1	0.0725763	1
EM10E0598787	chr15	52649429	52649676	mus_musculus_casteij	0.917443	1	0.649298	1
EM10E0598789	chr15	52726998	52727230	mus_musculus_casteij	0.889251	1	0.695744	1
EM10E0598790	chr15	52730609	52730921	mus_musculus_casteij	0.92393	1	0.63664	1
EM10E0598794	chr15	52785683	52786032	mus_musculus_casteij	0.703668	1	0.855689	1
EM10E0598796	chr15	52817481	52817720	mus_musculus_casteij	0.987559	1	0.232858	1
EM10E0598797	chr15	52818621	52818957	mus_musculus_casteij	0.81862	1	1	1
EM10E0598799	chr15	52827348	52827687	mus_musculus_casteij	0.65666	1	1	1
EM10E0598802	chr15	52857790	52858050	mus_musculus_casteij	0.902466	1	1	1
EM10E0598803	chr15	52862623	52862835	mus_musculus_casteij	0.89128	1	1	1
EM10E0598804	chr15	52863261	52863452	mus_musculus_casteij	0.799501	1	1	1
EM10E0598805	chr15	52864229	52864558	mus_musculus_casteij	0.505618	1	1	1
EM10E0598806	chr15	52864901	52865099	mus_musculus_casteij	0.968418	1	1	1
EM10E0598807	chr15	52865376	52865630	mus_musculus_casteij	0.885496	1	0.7011	1
EM10E0598809	chr15	52912169	52912514	mus_musculus_casteij	0.957668	1	0.550341	1
EM10E0598810	chr15	52926186	52926522	mus_musculus_casteij	0.873946	1	0.716616	1
EM10E0598819	chr15	52977208	52977359	mus_musculus_casteij	0.812298	1	1	1
EM10E0598820	chr15	52977389	52977574	mus_musculus_casteij	0.793068	1	1	1
EM10E0598824	chr15	52991971	52992311	mus_musculus_casteij	0.61867	1	1	1
EM10E0598826	chr15	52993503	52993793	mus_musculus_casteij	0.534128	1	1	1
EM10E0598827	chr15	52993928	52994228	mus_musculus_casteij	0.866033	1	0.7265	1
EM10E0598834	chr15	53003666	53003852	mus_musculus_casteij	0.715584	1	1	1
EM10E0598835	chr15	53003862	53004110	mus_musculus_casteij	0.999627	1	0.0160707	1
EM10E0598837	chr15	53008839	53009045	mus_musculus_casteij	0.974714	1	0.481666	1
EM10E0598838	chr15	53009394	53009598	mus_musculus_casteij	0.780135	1	1	1
EM10E0598840	chr15	53018516	53018863	mus_musculus_casteij	0.962355	1	0.534082	1
EM10E0598842	chr15	53020035	53020221	mus_musculus_casteij	0.670296	1	1	1
EM10E0598843	chr15	53020250	53020450	mus_musculus_casteij	0.656678	1	1	1
EM10E0598847	chr15	53025452	53025797	mus_musculus_casteij	0.65027	1	1	1
EM10E0598854	chr15	53034643	53034969	mus_musculus_casteij	0.812269	1	1	1
EM10E0598857	chr15	53040432	53040589	mus_musculus_casteij	0.943271	1	1	1
EM10E0598864	chr15	53060503	53060728	mus_musculus_casteij	0.941975	1	0.595761	1
EM10E0598868	chr15	53065737	53066079	mus_musculus_casteij	0.973268	1	0.249169	1
EM10E0598872	chr15	53069406	53069750	mus_musculus_casteij	0.769952	1	0.814955	1
EM10E0598880	chr15	53087038	53087257	mus_musculus_casteij	0.903773	1	0.673343	1
EM10E0598883	chr15	53100763	53101110	mus_musculus_casteij	0.767118	1	1	1
EM10E0598890	chr15	53112403	53112745	mus_musculus_casteij	0.837069	1	0.758474	1
EM10E0598898	chr15	53128170	53128501	mus_musculus_casteij	0.997867	1	0.0346787	1
EM10E0598906	chr15	53139818	53140012	mus_musculus_casteij	0.923942	1	0.636615	1
EM10E0598911	chr15	53149927	53150160	mus_musculus_casteij	0.920721	1	0.643015	1
EM10E0598919	chr15	53174400	53174749	mus_musculus_casteij	0.857939	1	0.736055	1
EM10E0598920	chr15	53174769	53175000	mus_musculus_casteij	0.923745	1	1	1
EM10E0598923	chr15	53175629	53175947	mus_musculus_casteij	0.873947	1	0.716615	1
EM10E0598924	chr15	53179725	53180066	mus_musculus_casteij	0.773619	1	1	1
EM10E0598932	chr15	53193226	53193487	mus_musculus_casteij	0.849829	1	1	1
EM10E0598934	chr15	53200040	53200363	mus_musculus_casteij	0.881687	1	0.706371	1
EM10E0598951	chr15	53210548	53210874	mus_musculus_casteij	0.837466	1	1	1
EM10E0598952	chr15	53217366	53217638	mus_musculus_casteij	0.923934	1	0.636629	1
EM10E0598955	chr15	53263511	53263684	mus_musculus_casteij	0.682428	1	1	1
EM10E0598956	chr15	53263728	53264067	mus_musculus_casteij	0.970777	1	0.330503	1
EM10E0598957	chr15	53278262	53278605	mus_musculus_casteij	0.563564	1	1	1
EM10E0598958	chr15	53279715	53280021	mus_musculus_casteij	0.972831	1	0.490811	1
EM10E0598959	chr15	53330569	53330769	mus_musculus_casteij	0.944944	1	0.42441	1
EM10E0598961	chr15	53331874	53332084	mus_musculus_casteij	0.85594	1	1	1
EM10E0598963	chr15	53338292	53338545	mus_musculus_casteij	0.933746	1	1	1
EM10E0598968	chr15	53415722	53416039	mus_musculus_casteij	0.99421	1	0.168775	1
EM10E0598969	chr15	53417697	53417897	mus_musculus_casteij	0.79306	1	1	1
EM10E0598973	chr15	53426392	53426709	mus_musculus_casteij	0.606212	1	1	1
EM10E0598975	chr15	53480972	53481280	mus_musculus_casteij	0.714916	1	1	1
EM10E0598976	chr15	53484974	53485321	mus_musculus_casteij	0.999734	1	0.0217513	1
EM10E0598977	chr15	53539802	53540083	mus_musculus_casteij	0.864743	1	0.737464	1
EM10E0598979	chr15	53552103	53552396	mus_musculus_casteij	0.600029	1	1	1
EM10E0598985	chr15	53604955	53605105	mus_musculus_casteij	0.998851	1	0.0472829	1
EM10E0598986	chr15	53611440	53611777	mus_musculus_casteij	0.849706	1	0.745257	1
EM10E0598987	chr15	53611780	53612128	mus_musculus_casteij	0.516901	1	1	1
EM10E0598988	chr15	53612142	53612433	mus_musculus_casteij	0.918573	1	1	1
EM10E0598989	chr15	53629434	53629750	mus_musculus_casteij	0.997426	1	0.26065	1
EM10E0598992	chr15	53686859	53687176	mus_musculus_casteij	0.810922	1	0.782883	1
EM10E0598994	chr15	53758790	53758988	mus_musculus_casteij	0.809102	1	1	1
EM10E0598995	chr15	53760319	53760657	mus_musculus_casteij	0.978541	1	0.29161	1
EM10E0598996	chr15	53764695	53764897	mus_musculus_casteij	0.879773	1	1	1
EM10E0598999	chr15	53765782	53766114	mus_musculus_casteij	0.780115	1	1	1
EM10E0599008	chr15	53955851	53956120	mus_musculus_casteij	0.968858	1	0.508572	1
EM10E0599009	chr15	53977557	53977901	mus_musculus_casteij	0.656661	1	1	1
EM10E0599011	chr15	53983889	53984217	mus_musculus_casteij	0.947469	1	0.581169	1
EM10E0599015	chr15	54104145	54104368	mus_musculus_casteij	0.824956	1	1	1
EM10E0599016	chr15	54105528	54105816	mus_musculus_casteij	0.505619	1	1	1
EM10E0599017	chr15	54120336	54120517	mus_musculus_casteij	0.978745	1	1	1
EM10E0599019	chr15	54141458	54141794	mus_musculus_casteij	0.812267	1	1	1
EM10E0599020	chr15	54141883	54142225	mus_musculus_casteij	0.815352	1	0.778995	1
EM10E0599025	chr15	54249759	54250093	mus_musculus_casteij	0.993791	1	0.114511	1
EM10E0599026	chr15	54250319	54250667	mus_musculus_casteij	0.936203	1	0.609892	1
EM10E0599028	chr15	54268454	54268751	mus_musculus_casteij	0.747569	1	1	1
EM10E0599034	chr15	54343251	54343440	mus_musculus_casteij	0.970885	1	0.499746	1
EM10E0599035	chr15	54359974	54360316	mus_musculus_casteij	0.900208	1	0.67911	1
EM10E0599049	chr15	54485166	54485506	mus_musculus_casteij	0.663073	1	1	1
EM10E0599051	chr15	54493593	54493941	mus_musculus_casteij	0.688886	1	1	1
EM10E0599052	chr15	54494922	54495100	mus_musculus_casteij	0.867986	1	1	1
EM10E0599053	chr15	54541099	54541401	mus_musculus_casteij	0.65028	1	1	1
EM10E0599054	chr15	54574285	54574474	mus_musculus_casteij	0.891282	1	1	1
EM10E0599058	chr15	54621191	54621451	mus_musculus_casteij	0.981803	1	1	1
EM10E0599062	chr15	54668614	54668857	mus_musculus_casteij	0.885558	1	1	1
EM10E0599065	chr15	54674090	54674435	mus_musculus_casteij	0.849818	1	1	1
EM10E0599066	chr15	54699208	54699386	mus_musculus_casteij	0.947831	1	1	1
EM10E0599067	chr15	54699461	54699756	mus_musculus_casteij	0.962356	1	0.534076	1
EM10E0599070	chr15	54717774	54718099	mus_musculus_casteij	0.962355	1	0.534081	1
EM10E0599077	chr15	54780548	54780897	mus_musculus_casteij	0.500031	1	1	1
EM10E0599078	chr15	54782438	54782619	mus_musculus_casteij	0.998633	1	0.220172	1
EM10E0599081	chr15	54784341	54784654	mus_musculus_casteij	0.843668	1	1	1
EM10E0599082	chr15	54785588	54785921	mus_musculus_casteij	0.892946	1	0.690308	1
EM10E0599104	chr15	54873143	54873367	mus_musculus_casteij	0.992434	1	0.128399	1
EM10E0599106	chr15	54883063	54883284	mus_musculus_casteij	0.965467	1	0.538961	1
EM10E0599111	chr15	54906980	54907329	mus_musculus_casteij	0.502126	1	1	1
EM10E0599115	chr15	54935775	54935933	mus_musculus_casteij	0.997169	1	0.0760564	1
EM10E0599119	chr15	54953298	54953642	mus_musculus_casteij	0.708461	1	0.853103	1
EM10E0599125	chr15	54969989	54970257	mus_musculus_casteij	0.946954	1	0.418343	1
EM10E0599128	chr15	54976410	54976580	mus_musculus_casteij	0.957679	1	0.550301	1
EM10E0599133	chr15	54978028	54978207	mus_musculus_casteij	0.747588	1	1	1
EM10E0599143	chr15	54986273	54986617	mus_musculus_casteij	0.74653	1	0.830679	1
EM10E0599148	chr15	54998128	54998333	mus_musculus_casteij	0.86199	1	1	1
EM10E0599149	chr15	54998604	54998881	mus_musculus_casteij	0.944753	1	0.588534	1
EM10E0599153	chr15	55002176	55002398	mus_musculus_casteij	0.682429	1	1	1
EM10E0599164	chr15	55049880	55050181	mus_musculus_casteij	0.917438	1	0.649308	1
EM10E0599170	chr15	55059991	55060260	mus_musculus_casteij	0.923937	1	0.636624	1
EM10E0599188	chr15	55094897	55095223	mus_musculus_casteij	0.857944	1	0.736049	1
EM10E0599219	chr15	55151802	55152151	mus_musculus_casteij	0.988102	1	0.123807	1
EM10E0599226	chr15	55170367	55170537	mus_musculus_casteij	0.968864	1	0.508545	1
EM10E0599228	chr15	55171047	55171336	mus_musculus_casteij	0.972831	1	0.49081	1
EM10E0599232	chr15	55171951	55172143	mus_musculus_casteij	0.824363	1	1	1
EM10E0599239	chr15	55181327	55181637	mus_musculus_casteij	0.851056	1	0.61234	1
EM10E0599241	chr15	55183117	55183426	mus_musculus_casteij	0.942893	1	0.430437	1
EM10E0599254	chr15	55245059	55245380	mus_musculus_casteij	0.760614	1	1	1
EM10E0599256	chr15	55271145	55271374	mus_musculus_casteij	0.849834	1	1	1
EM10E0599260	chr15	55281368	55281574	mus_musculus_casteij	0.962362	1	0.534054	1
EM10E0599265	chr15	55304243	55304591	mus_musculus_casteij	0.973526	1	0.317591	1
EM10E0599267	chr15	55328559	55328829	mus_musculus_casteij	0.955225	1	0.55824	1
EM10E0599271	chr15	55343068	55343337	mus_musculus_casteij	0.978544	1	0.291596	1
EM10E0599283	chr15	55420021	55420301	mus_musculus_casteij	0.840183	1	0.763771	1
EM10E0599285	chr15	55420696	55421045	mus_musculus_casteij	0.832788	1	0.762725	1
EM10E0599286	chr15	55421098	55421301	mus_musculus_casteij	0.995601	1	0.150162	1
EM10E0599287	chr15	55421312	55421521	mus_musculus_casteij	0.920722	1	0.643012	1
EM10E0599289	chr15	55421949	55422170	mus_musculus_casteij	0.990407	1	0.151483	1
EM10E0599290	chr15	55427166	55427410	mus_musculus_casteij	0.741047	1	1	1
EM10E0599291	chr15	55430313	55430583	mus_musculus_casteij	0.907267	1	0.667499	1
EM10E0599292	chr15	55430603	55430914	mus_musculus_casteij	0.669508	1	1	1
EM10E0599293	chr15	55456728	55457077	mus_musculus_casteij	0.912645	1	0.505515	1
EM10E0599297	chr15	55498146	55498427	mus_musculus_casteij	0.682418	1	1	1
EM10E0599302	chr15	55558846	55559164	mus_musculus_casteij	0.624941	1	1	1
EM10E0599319	chr15	55703709	55704055	mus_musculus_casteij	0.581649	1	1	1
EM10E0599321	chr15	55707118	55707317	mus_musculus_casteij	0.990618	1	0.206933	1
EM10E0599325	chr15	55710708	55711035	mus_musculus_casteij	0.643907	1	1	1
EM10E0599332	chr15	55760482	55760813	mus_musculus_casteij	0.900209	1	0.679108	1
EM10E0599340	chr15	55770468	55770680	mus_musculus_casteij	0.669519	1	1	1
EM10E0599344	chr15	55863079	55863398	mus_musculus_casteij	0.91071	1	0.661547	1
EM10E0599345	chr15	55868793	55869094	mus_musculus_casteij	0.760632	1	0.821411	1
EM10E0599346	chr15	55877642	55877982	mus_musculus_casteij	0.907262	1	0.667507	1
EM10E0599348	chr15	55905975	55906241	mus_musculus_casteij	0.81863	1	1	1
EM10E0599354	chr15	55932979	55933232	mus_musculus_casteij	0.581657	1	1	1
EM10E0599355	chr15	55941193	55941541	mus_musculus_casteij	0.881679	1	0.706382	1
EM10E0599357	chr15	56029673	56029996	mus_musculus_casteij	0.849821	1	1	1
EM10E0599363	chr15	56142008	56142357	mus_musculus_casteij	0.970878	1	0.499783	1
EM10E0599368	chr15	56207883	56208134	mus_musculus_casteij	0.812277	1	1	1
EM10E0599369	chr15	56299569	56299912	mus_musculus_casteij	0.933741	1	1	1
EM10E0599375	chr15	56486925	56487272	mus_musculus_casteij	0.923929	1	0.63664	1
EM10E0599376	chr15	56487437	56487693	mus_musculus_casteij	0.988359	1	0.39185	1
EM10E0599377	chr15	56487752	56487964	mus_musculus_casteij	0.920723	1	0.643011	1
EM10E0599378	chr15	56542418	56542744	mus_musculus_casteij	0.923932	1	0.636634	1
EM10E0599380	chr15	56549019	56549347	mus_musculus_casteij	0.923739	1	1	1
EM10E0599381	chr15	56555631	56555979	mus_musculus_casteij	0.964592	1	0.525734	1
EM10E0599382	chr15	56556121	56556322	mus_musculus_casteij	0.952252	1	1	1
EM10E0599384	chr15	56556694	56556877	mus_musculus_casteij	0.849839	1	1	1
EM10E0599385	chr15	56557861	56558206	mus_musculus_casteij	0.956524	1	1	1
EM10E0599389	chr15	56559287	56559483	mus_musculus_casteij	0.760632	1	1	1
EM10E0599390	chr15	56559539	56559733	mus_musculus_casteij	0.843687	1	1	1
EM10E0599392	chr15	56584699	56584928	mus_musculus_casteij	0.90247	1	1	1
EM10E0599397	chr15	56606158	56606507	mus_musculus_casteij	0.806458	1	0.786709	1
EM10E0599398	chr15	56606736	56606886	mus_musculus_casteij	0.81865	1	1	1
EM10E0599399	chr15	56607038	56607224	mus_musculus_casteij	0.773651	1	1	1
EM10E0599403	chr15	56671073	56671375	mus_musculus_casteij	0.82436	1	1	1
EM10E0599404	chr15	56704954	56705301	mus_musculus_casteij	0.997744	1	0.0359388	1
EM10E0599407	chr15	56719485	56719796	mus_musculus_casteij	0.946952	1	0.418347	1
EM10E0599412	chr15	56814217	56814559	mus_musculus_casteij	0.600027	1	1	1
EM10E0599413	chr15	56819956	56820169	mus_musculus_casteij	0.972043	1	1	1
EM10E0599415	chr15	56833637	56833982	mus_musculus_casteij	0.824937	1	1	1
EM10E0599416	chr15	56839001	56839281	mus_musculus_casteij	0.891272	1	1	1
EM10E0599423	chr15	57025766	57026097	mus_musculus_casteij	0.962356	1	0.534078	1
EM10E0599425	chr15	57042588	57042856	mus_musculus_casteij	0.959875	1	0.375048	1
EM10E0599430	chr15	57181413	57181755	mus_musculus_casteij	0.885113	1	0.5587	1
EM10E0599432	chr15	57271944	57272194	mus_musculus_casteij	0.747579	1	1	1
EM10E0599440	chr15	57372885	57373225	mus_musculus_casteij	0.867961	1	1	1
EM10E0599444	chr15	57431477	57431826	mus_musculus_casteij	0.563562	1	1	1
EM10E0599445	chr15	57437538	57437744	mus_musculus_casteij	0.606219	1	1	1
EM10E0599446	chr15	57444723	57444983	mus_musculus_casteij	0.928802	1	1	1
EM10E0599447	chr15	57452849	57453198	mus_musculus_casteij	0.760625	1	0.821415	1
EM10E0599448	chr15	57453471	57453816	mus_musculus_casteij	0.997236	1	0.0530496	1
EM10E0599454	chr15	57507702	57508030	mus_musculus_casteij	0.774589	1	0.811638	1
EM10E0599457	chr15	57514775	57515117	mus_musculus_casteij	0.99885	1	0.0184737	1
EM10E0599464	chr15	57557503	57557808	mus_musculus_casteij	0.831226	1	1	1
EM10E0599471	chr15	57560451	57560728	mus_musculus_casteij	0.606219	1	1	1
EM10E0599483	chr15	57573500	57573842	mus_musculus_casteij	0.491147	1	1	1
EM10E0599487	chr15	57580925	57581271	mus_musculus_casteij	0.944941	1	0.424413	1
EM10E0599492	chr15	57592012	57592331	mus_musculus_casteij	0.866028	1	0.726506	1
EM10E0599493	chr15	57594494	57594841	mus_musculus_casteij	0.895004	1	0.551161	1
EM10E0599494	chr15	57594891	57595219	mus_musculus_casteij	0.978541	1	0.291612	1
EM10E0599495	chr15	57596794	57597122	mus_musculus_casteij	0.913297	1	1	1
EM10E0599496	chr15	57597389	57597619	mus_musculus_casteij	0.975996	1	0.307857	1
EM10E0599504	chr15	57612841	57613186	mus_musculus_casteij	0.910053	1	0.511017	1
EM10E0599507	chr15	57619874	57620098	mus_musculus_casteij	0.995239	1	0.0997809	1
EM10E0599514	chr15	57626154	57626416	mus_musculus_casteij	0.923935	1	0.636628	1
EM10E0599515	chr15	57628972	57629194	mus_musculus_casteij	0.721456	1	1	1
EM10E0599518	chr15	57636128	57636474	mus_musculus_casteij	0.810921	1	0.782884	1
EM10E0599521	chr15	57637802	57638149	mus_musculus_casteij	0.985637	1	0.175871	1
EM10E0599522	chr15	57639635	57639968	mus_musculus_casteij	0.734495	1	1	1
EM10E0599531	chr15	57672587	57672832	mus_musculus_casteij	0.885556	1	1	1
EM10E0599535	chr15	57679850	57680190	mus_musculus_casteij	0.631236	1	1	1
EM10E0599538	chr15	57683987	57684334	mus_musculus_casteij	0.643904	1	1	1
EM10E0599541	chr15	57687708	57688056	mus_musculus_casteij	0.650267	1	1	1
EM10E0599542	chr15	57701928	57702223	mus_musculus_casteij	0.857948	1	0.736045	1
EM10E0599544	chr15	57711232	57711572	mus_musculus_casteij	0.75409	1	1	1
EM10E0599562	chr15	57744267	57744614	mus_musculus_casteij	0.436211	1	1	1
EM10E0599563	chr15	57744806	57745131	mus_musculus_casteij	0.524352	1	1	1
EM10E0599565	chr15	57750215	57750481	mus_musculus_casteij	0.9133	1	1	1
EM10E0599569	chr15	57752255	57752601	mus_musculus_casteij	0.539939	1	1	1
EM10E0599570	chr15	57752608	57752831	mus_musculus_casteij	0.793062	1	1	1
EM10E0599578	chr15	57756596	57756799	mus_musculus_casteij	0.99847	1	0.0555221	1
EM10E0599581	chr15	57757438	57757626	mus_musculus_casteij	0.944762	1	0.588513	1
EM10E0599583	chr15	57758045	57758278	mus_musculus_casteij	0.976118	1	0.304603	1
EM10E0599586	chr15	57770100	57770449	mus_musculus_casteij	0.907423	1	0.51648	1
EM10E0599588	chr15	57770883	57771206	mus_musculus_casteij	0.755946	1	0.824555	1
EM10E0599590	chr15	57775296	57775642	mus_musculus_casteij	0.914104	1	0.655478	1
EM10E0599594	chr15	57784703	57785033	mus_musculus_casteij	0.397032	1	1	1
EM10E0599595	chr15	57786352	57786583	mus_musculus_casteij	0.837481	1	1	1
EM10E0599599	chr15	57809370	57809533	mus_musculus_casteij	0.831249	1	1	1
EM10E0599600	chr15	57809605	57809809	mus_musculus_casteij	0.805907	1	1	1
EM10E0599615	chr15	57839328	57839644	mus_musculus_casteij	0.888022	1	0.553569	1
EM10E0599616	chr15	57839670	57839819	mus_musculus_casteij	0.885573	1	1	1
EM10E0599624	chr15	57847759	57847984	mus_musculus_casteij	0.818636	1	1	1
EM10E0599637	chr15	57878681	57879028	mus_musculus_casteij	0.866989	1	0.588596	1
EM10E0599646	chr15	57891931	57892262	mus_musculus_casteij	0.69407	1	0.860725	1
EM10E0599647	chr15	57896995	57897188	mus_musculus_casteij	0.793066	1	1	1
EM10E0599652	chr15	57913555	57913784	mus_musculus_casteij	0.933748	1	1	1
EM10E0599656	chr15	57939557	57939806	mus_musculus_casteij	0.891274	1	1	1
EM10E0599658	chr15	57940483	57940762	mus_musculus_casteij	0.930196	1	0.623488	1
EM10E0599659	chr15	57941530	57941738	mus_musculus_casteij	0.947476	1	0.581148	1
EM10E0599661	chr15	57942103	57942337	mus_musculus_casteij	0.902469	1	1	1
EM10E0599665	chr15	57982729	57982888	mus_musculus_casteij	0.818649	1	1	1
EM10E0599673	chr15	58003614	58003932	mus_musculus_casteij	0.881688	1	0.706369	1
EM10E0599677	chr15	58005091	58005291	mus_musculus_casteij	0.805906	1	1	1
EM10E0599683	chr15	58017230	58017569	mus_musculus_casteij	0.995601	1	0.0548808	1
EM10E0599686	chr15	58031781	58032050	mus_musculus_casteij	0.7084	1	1	1
EM10E0599690	chr15	58050222	58050559	mus_musculus_casteij	0.769946	1	0.814958	1
EM10E0599697	chr15	58057714	58058052	mus_musculus_casteij	0.989155	1	0.219887	1
EM10E0599698	chr15	58058245	58058446	mus_musculus_casteij	0.974714	1	0.481663	1
EM10E0599701	chr15	58067445	58067793	mus_musculus_casteij	0.793038	1	1	1
EM10E0599709	chr15	58077278	58077587	mus_musculus_casteij	0.637557	1	1	1
EM10E0599722	chr15	58124415	58124600	mus_musculus_casteij	0.970886	1	0.499744	1
EM10E0599729	chr15	58134170	58134512	mus_musculus_casteij	0.845529	1	0.749741	1
EM10E0599734	chr15	58151428	58151655	mus_musculus_casteij	0.958153	1	0.381319	1
EM10E0599743	chr15	58187562	58187911	mus_musculus_casteij	0.824937	1	1	1
EM10E0599744	chr15	58188903	58189250	mus_musculus_casteij	0.563563	1	1	1
EM10E0599750	chr15	58207897	58208220	mus_musculus_casteij	0.9365	1	0.44832	1
EM10E0599752	chr15	58250930	58251152	mus_musculus_casteij	0.701899	1	1	1
EM10E0599764	chr15	58276933	58277265	mus_musculus_casteij	0.990461	1	0.109104	1
EM10E0599765	chr15	58277865	58278214	mus_musculus_casteij	0.95987	1	0.375065	1
EM10E0599766	chr15	58282349	58282637	mus_musculus_casteij	0.987586	1	0.126844	1
EM10E0599774	chr15	58288592	58288851	mus_musculus_casteij	0.747568	1	1	1
EM10E0599776	chr15	58289927	58290268	mus_musculus_casteij	0.885113	1	0.558701	1
EM10E0599778	chr15	58330143	58330335	mus_musculus_casteij	0.741053	1	1	1
EM10E0599780	chr15	58344336	58344685	mus_musculus_casteij	0.675945	1	1	1
EM10E0599781	chr15	58344784	58345114	mus_musculus_casteij	0.93204	1	0.46006	1
EM10E0599787	chr15	58409910	58410252	mus_musculus_casteij	0.876193	1	0.573839	1
EM10E0599793	chr15	58427430	58427612	mus_musculus_casteij	0.977129	1	0.48762	1
EM10E0599794	chr15	58428079	58428276	mus_musculus_casteij	0.968862	1	0.508552	1
EM10E0599803	chr15	58452364	58452582	mus_musculus_casteij	0.727986	1	1	1
EM10E0599806	chr15	58457358	58457692	mus_musculus_casteij	0.469668	1	1	1
EM10E0599807	chr15	58463082	58463268	mus_musculus_casteij	0.754115	1	1	1
EM10E0599808	chr15	58463283	58463621	mus_musculus_casteij	0.467374	1	1	1
EM10E0599810	chr15	58464214	58464557	mus_musculus_casteij	0.946951	1	0.418351	1
EM10E0599818	chr15	58470856	58471204	mus_musculus_casteij	0.96635	1	0.349729	1
EM10E0599821	chr15	58503952	58504148	mus_musculus_casteij	0.93324	1	0.616729	1
EM10E0599824	chr15	58526281	58526611	mus_musculus_casteij	0.967867	1	0.343337	1
EM10E0599828	chr15	58532420	58532763	mus_musculus_casteij	0.675942	1	1	1
EM10E0599829	chr15	58535693	58535882	mus_musculus_casteij	0.721459	1	1	1
EM10E0599831	chr15	58541911	58542112	mus_musculus_casteij	0.991581	1	0.133964	1
EM10E0599832	chr15	58556359	58556702	mus_musculus_casteij	0.505616	1	1	1
EM10E0599834	chr15	58557419	58557626	mus_musculus_casteij	0.983931	1	0.258946	1
EM10E0599835	chr15	58559588	58559914	mus_musculus_casteij	0.788381	1	0.80133	1
EM10E0599840	chr15	58578234	58578503	mus_musculus_casteij	0.587752	1	1	1
EM10E0599841	chr15	58578590	58578877	mus_musculus_casteij	0.792938	1	0.79777	1
EM10E0599849	chr15	58615693	58616039	mus_musculus_casteij	0.984764	1	0.142483	1
EM10E0599853	chr15	58618805	58619136	mus_musculus_casteij	0.823118	1	0.779827	1
EM10E0599856	chr15	58626569	58626738	mus_musculus_casteij	0.741056	1	1	1
EM10E0599860	chr15	58629131	58629342	mus_musculus_casteij	0.98293	1	0.265481	1
EM10E0599863	chr15	58641980	58642151	mus_musculus_casteij	0.962364	1	0.534047	1
EM10E0599868	chr15	58663161	58663506	mus_musculus_casteij	0.451604	1	1	1
EM10E0599872	chr15	58673008	58673314	mus_musculus_casteij	0.973268	1	0.249169	1
EM10E0599877	chr15	58690066	58690387	mus_musculus_casteij	0.994901	1	0.103397	1
EM10E0599885	chr15	58696139	58696434	mus_musculus_casteij	0.973527	1	0.317585	1
EM10E0599887	chr15	58698030	58698251	mus_musculus_casteij	0.996154	1	0.0892807	1
EM10E0599888	chr15	58712433	58712619	mus_musculus_casteij	0.915961	1	0.664123	1
EM10E0599891	chr15	58720336	58720593	mus_musculus_casteij	0.921091	1	0.497874	1
EM10E0599894	chr15	58744285	58744634	mus_musculus_casteij	0.863861	1	0.593429	1
EM10E0599898	chr15	58748801	58749007	mus_musculus_casteij	0.843682	1	1	1
EM10E0599899	chr15	58754152	58754470	mus_musculus_casteij	0.670038	1	0.872561	1
EM10E0599904	chr15	58759715	58760063	mus_musculus_casteij	0.988877	1	0.154476	1
EM10E0599908	chr15	58761390	58761684	mus_musculus_casteij	0.952707	1	0.56602	1
EM10E0599909	chr15	58761796	58761986	mus_musculus_casteij	0.928807	1	1	1
EM10E0599910	chr15	58762156	58762408	mus_musculus_casteij	0.606222	1	1	1
EM10E0599917	chr15	58775526	58775695	mus_musculus_casteij	0.987132	1	0.402532	1
EM10E0599918	chr15	58775753	58776006	mus_musculus_casteij	0.793055	1	1	1
EM10E0599924	chr15	58797874	58798214	mus_musculus_casteij	0.606211	1	1	1
EM10E0599929	chr15	58803445	58803643	mus_musculus_casteij	0.855942	1	1	1
EM10E0599930	chr15	58803959	58804257	mus_musculus_casteij	0.656669	1	1	1
EM10E0599932	chr15	58804675	58804875	mus_musculus_casteij	0.747585	1	1	1
EM10E0599934	chr15	58805437	58805786	mus_musculus_casteij	0.95458	1	0.39379	1
EM10E0599938	chr15	58818127	58818398	mus_musculus_casteij	0.972175	1	0.324043	1
EM10E0599941	chr15	58822607	58822808	mus_musculus_casteij	0.78661	1	1	1
EM10E0599946	chr15	58846668	58846877	mus_musculus_casteij	0.855941	1	1	1
EM10E0599948	chr15	58847590	58847890	mus_musculus_casteij	0.945427	1	0.4241	1
EM10E0599956	chr15	58853729	58853990	mus_musculus_casteij	0.940804	1	0.436428	1
EM10E0599958	chr15	58854273	58854514	mus_musculus_casteij	0.643919	1	1	1
EM10E0599960	chr15	58855829	58856133	mus_musculus_casteij	0.849706	1	0.745256	1
EM10E0599961	chr15	58858081	58858302	mus_musculus_casteij	0.933239	1	0.616731	1
EM10E0599965	chr15	58859720	58860063	mus_musculus_casteij	0.551678	1	1	1
EM10E0599968	chr15	58861551	58861792	mus_musculus_casteij	0.624953	1	1	1
EM10E0599970	chr15	58862922	58863185	mus_musculus_casteij	0.708406	1	1	1
EM10E0599975	chr15	58867668	58867884	mus_musculus_casteij	0.669519	1	1	1
EM10E0599976	chr15	58868856	58869075	mus_musculus_casteij	0.593878	1	1	1
EM10E0599982	chr15	58875264	58875462	mus_musculus_casteij	0.993199	1	0.18326	1
EM10E0599984	chr15	58875960	58876303	mus_musculus_casteij	0.90449	1	0.524611	1
EM10E0599987	chr15	58879065	58879294	mus_musculus_casteij	0.548915	1	1	1
EM10E0599991	chr15	58882229	58882379	mus_musculus_casteij	0.721774	1	1	1
EM10E0600001	chr15	58890886	58891225	mus_musculus_casteij	0.815349	1	0.778997	1
EM10E0600006	chr15	58899379	58899593	mus_musculus_casteij	0.94476	1	0.588516	1
EM10E0600009	chr15	58901885	58902166	mus_musculus_casteij	0.917438	1	0.649308	1
EM10E0600013	chr15	58904056	58904403	mus_musculus_casteij	0.923928	1	0.636643	1
EM10E0600014	chr15	58904849	58905198	mus_musculus_casteij	0.834438	1	0.635012	1
EM10E0600015	chr15	58908259	58908487	mus_musculus_casteij	0.956528	1	1	1
EM10E0600016	chr15	58908558	58908741	mus_musculus_casteij	0.920724	1	0.64301	1
EM10E0600020	chr15	58911740	58912074	mus_musculus_casteij	0.467375	1	1	1
EM10E0600023	chr15	58912865	58913195	mus_musculus_casteij	0.643905	1	1	1
EM10E0600032	chr15	58919324	58919484	mus_musculus_casteij	0.837491	1	1	1
EM10E0600034	chr15	58919959	58920161	mus_musculus_casteij	0.727988	1	1	1
EM10E0600035	chr15	58920757	58921105	mus_musculus_casteij	0.41628	1	1	1
EM10E0600042	chr15	58926612	58926960	mus_musculus_casteij	0.837463	1	1	1
EM10E0600047	chr15	58928327	58928663	mus_musculus_casteij	0.545794	1	1	1
EM10E0600050	chr15	58931023	58931357	mus_musculus_casteij	0.996004	1	0.0516547	1
EM10E0600051	chr15	58931500	58931768	mus_musculus_casteij	0.45917	1	1	1
EM10E0600057	chr15	58936848	58937165	mus_musculus_casteij	0.688891	1	1	1
EM10E0600063	chr15	58942018	58942213	mus_musculus_casteij	0.9646	1	0.5257	1
EM10E0600064	chr15	58942378	58942716	mus_musculus_casteij	0.74103	1	1	1
EM10E0600072	chr15	58950906	58951106	mus_musculus_casteij	0.837484	1	1	1
EM10E0600075	chr15	58952349	58952669	mus_musculus_casteij	0.907926	1	1	1
EM10E0600090	chr15	58963877	58964132	mus_musculus_casteij	0.818632	1	1	1
EM10E0600092	chr15	58969852	58970192	mus_musculus_casteij	0.40178	1	1	1
EM10E0600094	chr15	58977815	58978161	mus_musculus_casteij	0.774588	1	0.811639	1
EM10E0600095	chr15	58978661	58978993	mus_musculus_casteij	0.797467	1	0.794149	1
EM10E0600096	chr15	58979367	58979532	mus_musculus_casteij	0.837489	1	1	1
EM10E0600099	chr15	59010401	59010608	mus_musculus_casteij	0.879771	1	1	1
EM10E0600106	chr15	59025493	59025785	mus_musculus_casteij	0.695381	1	1	1
EM10E0600108	chr15	59026225	59026500	mus_musculus_casteij	0.688892	1	1	1
EM10E0600109	chr15	59026517	59026866	mus_musculus_casteij	0.843664	1	1	1
EM10E0600116	chr15	59045960	59046173	mus_musculus_casteij	0.907936	1	1	1
EM10E0600117	chr15	59046282	59046619	mus_musculus_casteij	0.557601	1	1	1
EM10E0600119	chr15	59060225	59060532	mus_musculus_casteij	0.805889	1	1	1
EM10E0600120	chr15	59066399	59066745	mus_musculus_casteij	0.967867	1	0.343337	1
EM10E0600123	chr15	59069483	59069809	mus_musculus_casteij	0.968855	1	0.508585	1
EM10E0600133	chr15	59077400	59077749	mus_musculus_casteij	0.828472	1	0.766904	1
EM10E0600135	chr15	59102480	59102719	mus_musculus_casteij	0.714929	1	1	1
EM10E0600136	chr15	59102894	59103231	mus_musculus_casteij	0.600026	1	1	1
EM10E0600138	chr15	59104165	59104514	mus_musculus_casteij	0.893738	1	0.543181	1
EM10E0600150	chr15	59149699	59149963	mus_musculus_casteij	0.450039	1	1	1
EM10E0600151	chr15	59150675	59151023	mus_musculus_casteij	0.593866	1	1	1
EM10E0600153	chr15	59151602	59151938	mus_musculus_casteij	0.977383	1	0.220796	1
EM10E0600167	chr15	59179567	59179814	mus_musculus_casteij	0.8059	1	1	1
EM10E0600175	chr15	59187084	59187244	mus_musculus_casteij	0.891288	1	1	1
EM10E0600177	chr15	59187721	59187987	mus_musculus_casteij	0.964617	1	1	1
EM10E0600183	chr15	59205581	59205814	mus_musculus_casteij	0.656678	1	1	1
EM10E0600187	chr15	59224259	59224589	mus_musculus_casteij	0.564152	1	1	1
EM10E0600190	chr15	59232795	59233132	mus_musculus_casteij	0.96532	1	0.272435	1
EM10E0600197	chr15	59246636	59246831	mus_musculus_casteij	0.985818	1	0.24589	1
EM10E0600204	chr15	59263785	59264117	mus_musculus_casteij	0.928798	1	1	1
EM10E0600208	chr15	59281458	59281699	mus_musculus_casteij	0.933237	1	0.616736	1
EM10E0600209	chr15	59283747	59284021	mus_musculus_casteij	0.85593	1	1	1
EM10E0600210	chr15	59284029	59284305	mus_musculus_casteij	0.914106	1	0.655475	1
EM10E0600231	chr15	59352997	59353346	mus_musculus_casteij	0.70884	1	1	1
EM10E0600232	chr15	59353620	59353961	mus_musculus_casteij	0.914095	1	0.655495	1
EM10E0600250	chr15	59396667	59396838	mus_musculus_casteij	0.938575	1	1	1
EM10E0600251	chr15	59396858	59397151	mus_musculus_casteij	0.693028	1	1	1
EM10E0600253	chr15	59397864	59398072	mus_musculus_casteij	0.805908	1	1	1
EM10E0600254	chr15	59398107	59398365	mus_musculus_casteij	0.918575	1	1	1
EM10E0600255	chr15	59398675	59398910	mus_musculus_casteij	0.818637	1	1	1
EM10E0600257	chr15	59399518	59399819	mus_musculus_casteij	0.968936	1	0.25819	1
EM10E0600266	chr15	59413780	59414077	mus_musculus_casteij	0.930195	1	0.623491	1
EM10E0600267	chr15	59414464	59414793	mus_musculus_casteij	0.92393	1	0.636638	1
EM10E0600268	chr15	59415616	59415857	mus_musculus_casteij	0.824954	1	1	1
EM10E0600270	chr15	59421876	59422225	mus_musculus_casteij	0.97991	1	0.453336	1
EM10E0600271	chr15	59422317	59422662	mus_musculus_casteij	0.917431	1	0.649321	1
EM10E0600274	chr15	59438711	59439006	mus_musculus_casteij	0.675955	1	1	1
EM10E0600276	chr15	59439391	59439707	mus_musculus_casteij	0.964593	1	0.52573	1
EM10E0600279	chr15	59443861	59444077	mus_musculus_casteij	0.993203	1	0.120163	1
EM10E0600280	chr15	59444441	59444775	mus_musculus_casteij	0.996008	1	0.144078	1
EM10E0600282	chr15	59457504	59457831	mus_musculus_casteij	0.93019	1	0.623502	1
EM10E0600292	chr15	59470739	59471087	mus_musculus_casteij	0.987557	1	0.232879	1
EM10E0600317	chr15	59516597	59516748	mus_musculus_casteij	0.885572	1	1	1
EM10E0600319	chr15	59517189	59517358	mus_musculus_casteij	0.91072	1	0.661533	1
EM10E0600334	chr15	59522316	59522665	mus_musculus_casteij	0.824935	1	1	1
EM10E0600345	chr15	59533861	59534024	mus_musculus_casteij	0.962365	1	0.534041	1
EM10E0600347	chr15	59537348	59537696	mus_musculus_casteij	0.741027	1	1	1
EM10E0600350	chr15	59550962	59551278	mus_musculus_casteij	0.880319	1	0.71832	1
EM10E0600356	chr15	59557094	59557423	mus_musculus_casteij	0.964593	1	0.52573	1
EM10E0600365	chr15	59584317	59584534	mus_musculus_casteij	0.996935	1	0.079277	1
EM10E0600367	chr15	59586399	59586747	mus_musculus_casteij	0.815352	1	0.778995	1
EM10E0600386	chr15	59649253	59649590	mus_musculus_casteij	0.913297	1	1	1
EM10E0600389	chr15	59655709	59656058	mus_musculus_casteij	0.936204	1	0.609891	1
EM10E0600395	chr15	59666809	59667128	mus_musculus_casteij	0.63756	1	1	1
EM10E0600396	chr15	59667574	59667922	mus_musculus_casteij	0.78011	1	1	1
EM10E0600402	chr15	59683470	59683784	mus_musculus_casteij	0.708395	1	1	1
EM10E0600403	chr15	59692256	59692486	mus_musculus_casteij	0.760598	1	1	1
EM10E0600405	chr15	59694809	59695002	mus_musculus_casteij	0.938573	1	1	1
EM10E0600407	chr15	59695810	59696158	mus_musculus_casteij	0.940798	1	0.436443	1
EM10E0600412	chr15	59700289	59700635	mus_musculus_casteij	0.488979	1	1	1
EM10E0600415	chr15	59702551	59702878	mus_musculus_casteij	0.539936	1	1	1
EM10E0600420	chr15	59717147	59717440	mus_musculus_casteij	0.837469	1	1	1
EM10E0600423	chr15	59748145	59748485	mus_musculus_casteij	0.873891	1	1	1
EM10E0600425	chr15	59759666	59760009	mus_musculus_casteij	0.828472	1	0.766904	1
EM10E0600433	chr15	59882174	59882383	mus_musculus_casteij	0.907936	1	1	1
EM10E0600455	chr15	60504890	60505235	mus_musculus_casteij	0.896904	1	1	1
EM10E0600456	chr15	60529419	60529731	mus_musculus_casteij	0.896906	1	1	1
EM10E0600461	chr15	60565627	60565908	mus_musculus_casteij	0.866035	1	0.726498	1
EM10E0600464	chr15	60600311	60600511	mus_musculus_casteij	0.843687	1	1	1
EM10E0600469	chr15	60651951	60652179	mus_musculus_casteij	0.896614	1	0.684742	1
EM10E0600471	chr15	60664956	60665151	mus_musculus_casteij	0.831245	1	1	1
EM10E0600472	chr15	60665196	60665445	mus_musculus_casteij	0.913304	1	1	1
EM10E0600473	chr15	60693950	60694298	mus_musculus_casteij	0.976515	1	0.472409	1
EM10E0600475	chr15	60694673	60694878	mus_musculus_casteij	0.991296	1	0.200503	1
EM10E0600477	chr15	60695284	60695439	mus_musculus_casteij	0.987301	1	1	1
EM10E0600478	chr15	60695595	60695873	mus_musculus_casteij	0.928801	1	1	1
EM10E0600483	chr15	60704551	60704741	mus_musculus_casteij	0.824963	1	1	1
EM10E0600487	chr15	60707131	60707321	mus_musculus_casteij	0.7995	1	1	1
EM10E0600490	chr15	60710875	60711089	mus_musculus_casteij	0.73452	1	1	1
EM10E0600491	chr15	60711702	60712037	mus_musculus_casteij	0.985941	1	0.136139	1
EM10E0600492	chr15	60720541	60720867	mus_musculus_casteij	0.952247	1	1	1
EM10E0600493	chr15	60724986	60725316	mus_musculus_casteij	0.896602	1	0.684758	1
EM10E0600499	chr15	60839746	60840082	mus_musculus_casteij	0.98489	1	0.252439	1
EM10E0600500	chr15	60840183	60840517	mus_musculus_casteij	0.569562	1	1	1
EM10E0600504	chr15	60968340	60968558	mus_musculus_casteij	0.747579	1	1	1
EM10E0600506	chr15	60974686	60974839	mus_musculus_casteij	0.923755	1	1	1
EM10E0600507	chr15	60980820	60981014	mus_musculus_casteij	0.855944	1	1	1
EM10E0600508	chr15	60981024	60981256	mus_musculus_casteij	0.960052	1	0.542259	1
EM10E0600514	chr15	61029401	61029716	mus_musculus_casteij	0.606214	1	1	1
EM10E0600516	chr15	61032562	61032762	mus_musculus_casteij	0.708409	1	1	1
EM10E0600518	chr15	61037169	61037502	mus_musculus_casteij	0.793041	1	1	1
EM10E0600524	chr15	61061415	61061733	mus_musculus_casteij	0.987557	1	0.232874	1
EM10E0600528	chr15	61111346	61111546	mus_musculus_casteij	0.754112	1	1	1
EM10E0600529	chr15	61112254	61112579	mus_musculus_casteij	0.873892	1	1	1
EM10E0600530	chr15	61113723	61114072	mus_musculus_casteij	0.998674	1	0.0255849	1
EM10E0600533	chr15	61181448	61181645	mus_musculus_casteij	0.99794	1	0.0649143	1
EM10E0600534	chr15	61181660	61181977	mus_musculus_casteij	0.914101	1	0.655484	1
EM10E0600540	chr15	61267237	61267582	mus_musculus_casteij	0.974708	1	0.4817	1
EM10E0600541	chr15	61272646	61272931	mus_musculus_casteij	0.734508	1	1	1
EM10E0600547	chr15	61313022	61313267	mus_musculus_casteij	0.974712	1	0.481678	1
EM10E0600548	chr15	61313613	61313961	mus_musculus_casteij	0.612425	1	1	1
EM10E0600555	chr15	61386223	61386565	mus_musculus_casteij	0.695375	1	1	1
EM10E0600556	chr15	61389189	61389512	mus_musculus_casteij	0.82494	1	1	1
EM10E0600559	chr15	61407112	61407334	mus_musculus_casteij	0.896614	1	0.684742	1
EM10E0600560	chr15	61407390	61407584	mus_musculus_casteij	0.957678	1	0.550306	1
EM10E0600563	chr15	61408256	61408524	mus_musculus_casteij	0.994211	1	0.168768	1
EM10E0600564	chr15	61410769	61411104	mus_musculus_casteij	0.995016	1	0.0749457	1
EM10E0600565	chr15	61412733	61413082	mus_musculus_casteij	0.94695	1	0.418353	1
EM10E0600569	chr15	61418492	61418841	mus_musculus_casteij	0.998145	1	0.0608826	1
EM10E0600580	chr15	61561697	61561938	mus_musculus_casteij	0.873904	1	1	1
EM10E0600585	chr15	61642905	61643240	mus_musculus_casteij	0.877839	1	0.711539	1
EM10E0600587	chr15	61662032	61662348	mus_musculus_casteij	0.981804	1	1	1
EM10E0600590	chr15	61760428	61760776	mus_musculus_casteij	0.837463	1	1	1
EM10E0600592	chr15	61777441	61777668	mus_musculus_casteij	0.701894	1	1	1
EM10E0600596	chr15	61846992	61847148	mus_musculus_casteij	0.849848	1	1	1
EM10E0600598	chr15	61855174	61855521	mus_musculus_casteij	0.974708	1	0.481699	1
EM10E0600614	chr15	61860806	61861068	mus_musculus_casteij	0.885556	1	1	1
EM10E0600615	chr15	61861092	61861245	mus_musculus_casteij	0.933756	1	1	1
EM10E0600616	chr15	61861317	61861514	mus_musculus_casteij	0.975488	1	1	1
EM10E0600617	chr15	61861578	61861875	mus_musculus_casteij	0.918573	1	1	1
EM10E0600620	chr15	61863344	61863505	mus_musculus_casteij	0.988361	1	0.391825	1
EM10E0600621	chr15	61863510	61863840	mus_musculus_casteij	0.575587	1	1	1
EM10E0600622	chr15	61863978	61864250	mus_musculus_casteij	0.907268	1	0.667498	1
EM10E0600623	chr15	61864266	61864469	mus_musculus_casteij	0.643919	1	1	1
EM10E0600641	chr15	61902029	61902184	mus_musculus_casteij	0.824969	1	1	1
EM10E0600642	chr15	61903694	61903979	mus_musculus_casteij	0.551686	1	1	1
EM10E0600645	chr15	61908997	61909326	mus_musculus_casteij	0.915202	1	0.49997	1
EM10E0600648	chr15	61910325	61910549	mus_musculus_casteij	0.913307	1	1	1
EM10E0600655	chr15	61914867	61915105	mus_musculus_casteij	0.682425	1	1	1
EM10E0600658	chr15	61916155	61916458	mus_musculus_casteij	0.698871	1	0.858229	1
EM10E0600671	chr15	61948531	61948733	mus_musculus_casteij	0.956529	1	1	1
EM10E0600675	chr15	61951604	61951805	mus_musculus_casteij	0.86199	1	1	1
EM10E0600677	chr15	61957122	61957432	mus_musculus_casteij	0.917725	1	0.494381	1
EM10E0600685	chr15	61964587	61964936	mus_musculus_casteij	0.727961	1	1	1
EM10E0600691	chr15	61971131	61971468	mus_musculus_casteij	0.774586	1	0.81164	1
EM10E0600696	chr15	61978424	61978770	mus_musculus_casteij	0.873945	1	0.716618	1
EM10E0600703	chr15	61994158	61994446	mus_musculus_casteij	0.910714	1	0.661541	1
EM10E0600706	chr15	61999660	61999995	mus_musculus_casteij	0.55168	1	1	1
EM10E0600707	chr15	62000488	62000694	mus_musculus_casteij	0.896919	1	1	1
EM10E0600710	chr15	62004779	62005121	mus_musculus_casteij	0.843663	1	1	1
EM10E0600712	chr15	62007821	62008041	mus_musculus_casteij	0.76063	1	1	1
EM10E0600714	chr15	62011207	62011424	mus_musculus_casteij	0.907936	1	1	1
EM10E0600728	chr15	62030709	62031053	mus_musculus_casteij	0.974709	1	0.481695	1
EM10E0600729	chr15	62032973	62033319	mus_musculus_casteij	0.674849	1	0.870275	1
EM10E0600730	chr15	62033885	62034141	mus_musculus_casteij	0.81228	1	1	1
EM10E0600732	chr15	62034843	62034994	mus_musculus_casteij	0.843696	1	1	1
EM10E0600733	chr15	62035115	62035457	mus_musculus_casteij	0.44643	1	1	1
EM10E0600735	chr15	62036962	62037194	mus_musculus_casteij	0.695397	1	1	1
EM10E0600740	chr15	62041239	62041439	mus_musculus_casteij	0.970884	1	0.499754	1
EM10E0600741	chr15	62041501	62041831	mus_musculus_casteij	0.824938	1	1	1
EM10E0600742	chr15	62042192	62042394	mus_musculus_casteij	0.939127	1	0.602876	1
EM10E0600743	chr15	62043128	62043319	mus_musculus_casteij	0.870016	1	0.721598	1
EM10E0600750	chr15	62049688	62050019	mus_musculus_casteij	0.643902	1	1	1
EM10E0600752	chr15	62051784	62051944	mus_musculus_casteij	0.938577	1	1	1
EM10E0600753	chr15	62053274	62053623	mus_musculus_casteij	0.624938	1	1	1
EM10E0600756	chr15	62061477	62061813	mus_musculus_casteij	0.624943	1	1	1
EM10E0600757	chr15	62062308	62062626	mus_musculus_casteij	0.893738	1	0.543181	1
EM10E0600759	chr15	62067391	62067557	mus_musculus_casteij	0.873917	1	1	1
EM10E0600760	chr15	62076227	62076575	mus_musculus_casteij	0.682407	1	1	1
EM10E0600761	chr15	62081296	62081447	mus_musculus_casteij	0.818649	1	1	1
EM10E0600763	chr15	62083587	62083812	mus_musculus_casteij	0.805244	1	0.788441	1
EM10E0600766	chr15	62086127	62086402	mus_musculus_casteij	0.650275	1	1	1
EM10E0600771	chr15	62092862	62093209	mus_musculus_casteij	0.92393	1	0.636638	1
EM10E0600772	chr15	62093393	62093638	mus_musculus_casteij	0.780131	1	1	1
EM10E0600784	chr15	62111894	62112236	mus_musculus_casteij	0.643905	1	1	1
EM10E0600785	chr15	62116391	62116611	mus_musculus_casteij	0.837075	1	0.75847	1
EM10E0600786	chr15	62117178	62117524	mus_musculus_casteij	0.773624	1	1	1
EM10E0600787	chr15	62118632	62118866	mus_musculus_casteij	0.978544	1	0.291592	1
EM10E0600798	chr15	62134308	62134646	mus_musculus_casteij	0.917435	1	0.649314	1
EM10E0600804	chr15	62137418	62137727	mus_musculus_casteij	0.767129	1	1	1
EM10E0600808	chr15	62140079	62140411	mus_musculus_casteij	0.637558	1	1	1
EM10E0600810	chr15	62143318	62143660	mus_musculus_casteij	0.675946	1	1	1
EM10E0600811	chr15	62144622	62144967	mus_musculus_casteij	0.643903	1	1	1
EM10E0600812	chr15	62145149	62145496	mus_musculus_casteij	0.708461	1	0.853103	1
EM10E0600819	chr15	62156474	62156823	mus_musculus_casteij	0.83122	1	1	1
EM10E0600826	chr15	62193705	62194009	mus_musculus_casteij	0.930194	1	0.623492	1
EM10E0600827	chr15	62194501	62194848	mus_musculus_casteij	0.587741	1	1	1
EM10E0600830	chr15	62196968	62197152	mus_musculus_casteij	0.980267	1	0.284417	1
EM10E0600831	chr15	62197496	62197815	mus_musculus_casteij	0.612422	1	1	1
EM10E0600840	chr15	62207503	62207653	mus_musculus_casteij	0.996154	1	0.0892838	1
EM10E0600846	chr15	62222854	62223011	mus_musculus_casteij	0.985834	1	0.413043	1
EM10E0600847	chr15	62223024	62223241	mus_musculus_casteij	0.985819	1	0.245888	1
EM10E0600851	chr15	62246524	62246778	mus_musculus_casteij	0.714927	1	1	1
EM10E0600854	chr15	62261710	62261860	mus_musculus_casteij	0.862	1	1	1
EM10E0600857	chr15	62267308	62267482	mus_musculus_casteij	0.965468	1	0.538958	1
EM10E0600858	chr15	62268882	62269226	mus_musculus_casteij	0.824937	1	1	1
EM10E0600864	chr15	62328955	62329292	mus_musculus_casteij	0.528341	1	1	1
EM10E0600865	chr15	62329908	62330257	mus_musculus_casteij	0.52834	1	1	1
EM10E0600866	chr15	62331948	62332231	mus_musculus_casteij	0.612435	1	1	1
EM10E0600867	chr15	62332656	62332844	mus_musculus_casteij	0.688907	1	1	1
EM10E0600868	chr15	62333392	62333545	mus_musculus_casteij	0.922453	1	0.652092	1
EM10E0600869	chr15	62333588	62333888	mus_musculus_casteij	0.936501	1	0.448316	1
EM10E0600873	chr15	62338756	62339083	mus_musculus_casteij	0.948921	1	0.412253	1
EM10E0600874	chr15	62339232	62339457	mus_musculus_casteij	0.941975	1	0.595762	1
EM10E0600876	chr15	62354219	62354565	mus_musculus_casteij	0.721434	1	1	1
EM10E0600884	chr15	62438015	62438362	mus_musculus_casteij	0.873891	1	1	1
EM10E0600887	chr15	62441005	62441182	mus_musculus_casteij	0.867985	1	1	1
EM10E0600897	chr15	62606695	62607044	mus_musculus_casteij	0.910707	1	0.661554	1
EM10E0600901	chr15	62674685	62674940	mus_musculus_casteij	0.805898	1	1	1
EM10E0600902	chr15	62679267	62679615	mus_musculus_casteij	0.862007	1	0.731319	1
EM10E0600903	chr15	62679936	62680273	mus_musculus_casteij	0.551675	1	1	1
EM10E0600904	chr15	62680434	62680682	mus_musculus_casteij	0.650286	1	1	1
EM10E0600905	chr15	62681211	62681410	mus_musculus_casteij	0.913309	1	1	1
EM10E0600908	chr15	62696101	62696311	mus_musculus_casteij	0.818639	1	1	1
EM10E0600909	chr15	62774570	62774736	mus_musculus_casteij	0.885568	1	1	1
EM10E0600912	chr15	62780224	62780567	mus_musculus_casteij	0.97283	1	0.490818	1
EM10E0600917	chr15	62824819	62824988	mus_musculus_casteij	0.843692	1	1	1
EM10E0600918	chr15	62825138	62825433	mus_musculus_casteij	0.89127	1	1	1
EM10E0600921	chr15	62830370	62830709	mus_musculus_casteij	0.741476	1	0.8396	1
EM10E0600923	chr15	62831281	62831462	mus_musculus_casteij	0.896922	1	1	1
EM10E0600924	chr15	62831509	62831673	mus_musculus_casteij	0.913312	1	1	1
EM10E0600928	chr15	62858056	62858372	mus_musculus_casteij	0.600027	1	1	1
EM10E0600932	chr15	62938007	62938323	mus_musculus_casteij	0.831225	1	1	1
EM10E0600935	chr15	63034775	63035096	mus_musculus_casteij	0.812269	1	1	1
EM10E0600939	chr15	63061935	63062263	mus_musculus_casteij	0.91857	1	1	1
EM10E0600943	chr15	63212188	63212535	mus_musculus_casteij	0.964615	1	1	1
EM10E0600945	chr15	63232225	63232559	mus_musculus_casteij	0.938565	1	1	1
EM10E0600953	chr15	63338774	63339119	mus_musculus_casteij	0.832785	1	0.762728	1
EM10E0600954	chr15	63356154	63356474	mus_musculus_casteij	0.943261	1	1	1
EM10E0600959	chr15	63389179	63389502	mus_musculus_casteij	0.81862	1	1	1
EM10E0600960	chr15	63404249	63404541	mus_musculus_casteij	0.97088	1	0.499771	1
EM10E0600961	chr15	63404654	63404816	mus_musculus_casteij	0.964621	1	1	1
EM10E0600962	chr15	63429723	63430072	mus_musculus_casteij	0.373931	1	1	1
EM10E0600963	chr15	63430230	63430576	mus_musculus_casteij	0.902054	1	0.527285	1
EM10E0600964	chr15	63430581	63430901	mus_musculus_casteij	0.853845	1	0.740693	1
EM10E0600967	chr15	63473484	63473685	mus_musculus_casteij	0.9646	1	0.525703	1
EM10E0600969	chr15	63484392	63484579	mus_musculus_casteij	0.78661	1	1	1
EM10E0600973	chr15	63486198	63486403	mus_musculus_casteij	0.938572	1	1	1
EM10E0600980	chr15	63520519	63520852	mus_musculus_casteij	0.95012	1	0.573668	1
EM10E0600981	chr15	63524412	63524760	mus_musculus_casteij	0.970778	1	0.3305	1
EM10E0600982	chr15	63529700	63530048	mus_musculus_casteij	0.812265	1	1	1
EM10E0600983	chr15	63530111	63530323	mus_musculus_casteij	0.849837	1	1	1
EM10E0600986	chr15	63542953	63543297	mus_musculus_casteij	0.849818	1	1	1
EM10E0600992	chr15	63551959	63552142	mus_musculus_casteij	0.970886	1	0.499744	1
EM10E0600993	chr15	63552151	63552365	mus_musculus_casteij	0.962362	1	0.534053	1
EM10E0600994	chr15	63552367	63552694	mus_musculus_casteij	0.960046	1	0.542285	1
EM10E0601001	chr15	63593626	63593823	mus_musculus_casteij	0.734522	1	1	1
EM10E0601003	chr15	63598670	63599008	mus_musculus_casteij	0.933228	1	0.616756	1
EM10E0601006	chr15	63608223	63608538	mus_musculus_casteij	0.734501	1	1	1
EM10E0601012	chr15	63640816	63641104	mus_musculus_casteij	1	1	0	0
EM10E0601025	chr15	63868846	63869005	mus_musculus_casteij	0.964602	1	0.525693	1
EM10E0601037	chr15	63879644	63879795	mus_musculus_casteij	0.79307	1	1	1
EM10E0601040	chr15	63890762	63890922	mus_musculus_casteij	0.855948	1	1	1
EM10E0601044	chr15	63894131	63894480	mus_musculus_casteij	0.593864	1	1	1
EM10E0601046	chr15	63895710	63896054	mus_musculus_casteij	0.958149	1	0.381329	1
EM10E0601047	chr15	63897004	63897308	mus_musculus_casteij	0.877841	1	0.711536	1
EM10E0601050	chr15	63912394	63912609	mus_musculus_casteij	0.900218	1	0.679094	1
EM10E0601052	chr15	63913084	63913239	mus_musculus_casteij	0.767151	1	1	1
EM10E0601056	chr15	63916056	63916384	mus_musculus_casteij	0.985829	1	0.413084	1
EM10E0601059	chr15	63918463	63918766	mus_musculus_casteij	0.643912	1	1	1
EM10E0601060	chr15	63919151	63919488	mus_musculus_casteij	0.999877	1	0.00311108	1
EM10E0601064	chr15	63924014	63924181	mus_musculus_casteij	0.923754	1	1	1
EM10E0601065	chr15	63925322	63925531	mus_musculus_casteij	0.837485	1	1	1
EM10E0601072	chr15	63931306	63931578	mus_musculus_casteij	0.984459	1	0.423407	1
EM10E0601076	chr15	63933030	63933271	mus_musculus_casteij	0.885497	1	0.701099	1
EM10E0601077	chr15	63933576	63933814	mus_musculus_casteij	0.734517	1	1	1
EM10E0601080	chr15	63947206	63947410	mus_musculus_casteij	0.951295	1	0.585156	1
EM10E0601081	chr15	63947579	63947926	mus_musculus_casteij	0.892945	1	0.69031	1
EM10E0601083	chr15	63954193	63954368	mus_musculus_casteij	0.968863	1	0.508547	1
EM10E0601087	chr15	63957683	63957905	mus_musculus_casteij	0.892958	1	0.690291	1
EM10E0601093	chr15	63970766	63971110	mus_musculus_casteij	0.996688	1	0.0825664	1
EM10E0601094	chr15	63972145	63972302	mus_musculus_casteij	0.824967	1	1	1
EM10E0601098	chr15	63977671	63978013	mus_musculus_casteij	0.741029	1	1	1
EM10E0601100	chr15	63983262	63983478	mus_musculus_casteij	0.961535	1	0.37002	1
EM10E0601102	chr15	63987511	63987752	mus_musculus_casteij	0.862015	1	0.73131	1
EM10E0601103	chr15	63989424	63989717	mus_musculus_casteij	0.637566	1	1	1
EM10E0601106	chr15	63990279	63990548	mus_musculus_casteij	0.96005	1	0.542269	1
EM10E0601109	chr15	63997619	63997942	mus_musculus_casteij	0.959873	1	0.375055	1
EM10E0601111	chr15	64000225	64000473	mus_musculus_casteij	0.48898	1	1	1
EM10E0601112	chr15	64003877	64004132	mus_musculus_casteij	0.708844	1	1	1
EM10E0601118	chr15	64014700	64015042	mus_musculus_casteij	0.727567	1	0.842288	1
EM10E0601122	chr15	64027644	64027993	mus_musculus_casteij	0.488983	1	1	1
EM10E0601123	chr15	64035219	64035368	mus_musculus_casteij	0.964603	1	0.525691	1
EM10E0601126	chr15	64046417	64046675	mus_musculus_casteij	0.986706	1	0.239377	1
EM10E0601142	chr15	64064447	64064763	mus_musculus_casteij	0.760631	1	0.821411	1
EM10E0601148	chr15	64081213	64081531	mus_musculus_casteij	0.973373	1	0.239369	1
EM10E0601151	chr15	64092019	64092359	mus_musculus_casteij	0.695372	1	1	1
EM10E0601156	chr15	64095302	64095623	mus_musculus_casteij	0.997875	1	0.0454192	1
EM10E0601163	chr15	64106171	64106519	mus_musculus_casteij	0.708389	1	1	1
EM10E0601172	chr15	64122046	64122385	mus_musculus_casteij	0.500033	1	1	1
EM10E0601190	chr15	64152097	64152432	mus_musculus_casteij	0.862004	1	0.731322	1
EM10E0601200	chr15	64175194	64175540	mus_musculus_casteij	0.955221	1	0.558254	1
EM10E0601202	chr15	64182462	64182808	mus_musculus_casteij	0.877834	1	0.711545	1
EM10E0601204	chr15	64183558	64183904	mus_musculus_casteij	0.964591	1	0.525739	1
EM10E0601212	chr15	64187127	64187456	mus_musculus_casteij	0.818619	1	1	1
EM10E0601215	chr15	64198006	64198354	mus_musculus_casteij	0.557606	1	1	1
EM10E0601226	chr15	64227844	64228190	mus_musculus_casteij	0.885487	1	0.701111	1
EM10E0601227	chr15	64233493	64233842	mus_musculus_casteij	0.72143	1	1	1
EM10E0601228	chr15	64234238	64234444	mus_musculus_casteij	0.632356	1	1	1
EM10E0601238	chr15	64248945	64249288	mus_musculus_casteij	0.936203	1	0.609892	1
EM10E0601239	chr15	64249441	64249652	mus_musculus_casteij	0.939127	1	0.602877	1
EM10E0601240	chr15	64250471	64250803	mus_musculus_casteij	0.940802	1	0.436433	1
EM10E0601243	chr15	64253588	64253888	mus_musculus_casteij	0.679997	1	1	1
EM10E0601245	chr15	64254317	64254523	mus_musculus_casteij	0.987131	1	0.402542	1
EM10E0601252	chr15	64257520	64257825	mus_musculus_casteij	0.927093	1	0.630121	1
EM10E0601253	chr15	64257932	64258169	mus_musculus_casteij	0.943265	1	1	1
EM10E0601254	chr15	64274759	64275107	mus_musculus_casteij	0.927091	1	0.630128	1
EM10E0601266	chr15	64383065	64383409	mus_musculus_casteij	0.970777	1	0.330503	1
EM10E0601270	chr15	64404169	64404440	mus_musculus_casteij	0.714922	1	1	1
EM10E0601272	chr15	64405022	64405199	mus_musculus_casteij	0.94327	1	1	1
EM10E0601276	chr15	64429450	64429638	mus_musculus_casteij	0.885567	1	1	1
EM10E0601278	chr15	64430115	64430458	mus_musculus_casteij	0.587737	1	1	1
EM10E0601279	chr15	64432910	64433128	mus_musculus_casteij	0.952251	1	1	1
EM10E0601280	chr15	64434449	64434605	mus_musculus_casteij	0.960656	1	1	1
EM10E0601285	chr15	64485523	64485690	mus_musculus_casteij	0.970886	1	0.499741	1
EM10E0601290	chr15	64499248	64499546	mus_musculus_casteij	0.991305	1	0.103455	1
EM10E0601294	chr15	64536636	64536930	mus_musculus_casteij	0.741035	1	1	1
EM10E0601296	chr15	64559096	64559435	mus_musculus_casteij	0.857517	1	0.602968	1
EM10E0601297	chr15	64616840	64617123	mus_musculus_casteij	0.914102	1	0.655483	1
EM10E0601299	chr15	64636527	64636727	mus_musculus_casteij	0.734519	1	1	1
EM10E0601301	chr15	64703588	64703892	mus_musculus_casteij	0.849823	1	1	1
EM10E0601302	chr15	64710842	64711093	mus_musculus_casteij	0.701896	1	1	1
EM10E0601304	chr15	64791009	64791347	mus_musculus_casteij	0.631229	1	1	1
EM10E0601314	chr15	64794909	64795109	mus_musculus_casteij	0.907939	1	1	1
EM10E0601317	chr15	64914354	64914529	mus_musculus_casteij	0.879777	1	1	1
EM10E0601322	chr15	65509452	65509770	mus_musculus_casteij	0.593872	1	1	1
EM10E0601323	chr15	65573454	65573693	mus_musculus_casteij	0.998307	1	0.0580255	1
EM10E0601324	chr15	65575462	65575772	mus_musculus_casteij	0.587749	1	1	1
EM10E0601339	chr15	65671982	65672303	mus_musculus_casteij	0.999963	1	0.00172368	0.808083
EM10E0601344	chr15	65729704	65729955	mus_musculus_casteij	0.927098	1	0.630111	1
EM10E0601350	chr15	65859580	65859834	mus_musculus_casteij	0.600035	1	1	1
EM10E0601352	chr15	65965404	65965753	mus_musculus_casteij	0.999843	1	0.00471723	1
EM10E0601357	chr15	66107029	66107213	mus_musculus_casteij	0.984461	1	0.423389	1
EM10E0601358	chr15	66111055	66111404	mus_musculus_casteij	0.999455	1	0.061436	1
EM10E0601359	chr15	66111604	66111950	mus_musculus_casteij	0.986329	1	0.17153	1
EM10E0601360	chr15	66121521	66121776	mus_musculus_casteij	0.861982	1	1	1
EM10E0601361	chr15	66142240	66142412	mus_musculus_casteij	0.907941	1	1	1
EM10E0601362	chr15	66143009	66143355	mus_musculus_casteij	0.701864	1	1	1
EM10E0601371	chr15	66186062	66186401	mus_musculus_casteij	0.991294	1	0.200525	1
EM10E0601372	chr15	66196284	66196633	mus_musculus_casteij	0.962355	1	0.534082	1
EM10E0601375	chr15	66215868	66216215	mus_musculus_casteij	0.774588	1	0.811639	1
EM10E0601376	chr15	66267907	66268198	mus_musculus_casteij	0.727975	1	1	1
EM10E0601377	chr15	66269156	66269345	mus_musculus_casteij	0.994212	1	0.168753	1
EM10E0601378	chr15	66270486	66270780	mus_musculus_casteij	0.861976	1	1	1
EM10E0601389	chr15	66347731	66348078	mus_musculus_casteij	0.551679	1	1	1
EM10E0601391	chr15	66348289	66348476	mus_musculus_casteij	0.89692	1	1	1
EM10E0601392	chr15	66348681	66348886	mus_musculus_casteij	0.955229	1	0.558225	1
EM10E0601393	chr15	66357626	66357907	mus_musculus_casteij	0.85593	1	1	1
EM10E0601394	chr15	66372700	66372870	mus_musculus_casteij	0.867987	1	1	1
EM10E0601395	chr15	66379771	66380119	mus_musculus_casteij	0.936204	1	0.609889	1
EM10E0601403	chr15	66407694	66407926	mus_musculus_casteij	0.982975	1	0.278226	1
EM10E0601404	chr15	66408072	66408271	mus_musculus_casteij	0.978546	1	0.291587	1
EM10E0601407	chr15	66419155	66419495	mus_musculus_casteij	0.812265	1	1	1
EM10E0601408	chr15	66419607	66419920	mus_musculus_casteij	0.843307	1	0.752904	1
EM10E0601411	chr15	66430655	66430818	mus_musculus_casteij	0.902476	1	1	1
EM10E0601412	chr15	66430944	66431178	mus_musculus_casteij	0.95225	1	1	1
EM10E0601414	chr15	66432565	66432743	mus_musculus_casteij	0.938574	1	1	1
EM10E0601415	chr15	66432746	66433074	mus_musculus_casteij	0.857946	1	0.736047	1
EM10E0601421	chr15	66450197	66450351	mus_musculus_casteij	0.960656	1	1	1
EM10E0601433	chr15	66552638	66552895	mus_musculus_casteij	0.947475	1	0.581152	1
EM10E0601442	chr15	66599903	66600218	mus_musculus_casteij	0.773629	1	1	1
EM10E0601443	chr15	66600802	66601147	mus_musculus_casteij	0.669501	1	1	1
EM10E0601445	chr15	66601970	66602249	mus_musculus_casteij	0.69539	1	1	1
EM10E0601446	chr15	66602638	66602810	mus_musculus_casteij	0.891286	1	1	1
EM10E0601447	chr15	66603002	66603330	mus_musculus_casteij	0.734499	1	1	1
EM10E0601452	chr15	66615365	66615666	mus_musculus_casteij	0.936207	1	0.609882	1
EM10E0601453	chr15	66617369	66617559	mus_musculus_casteij	0.76715	1	1	1
EM10E0601458	chr15	66628936	66629216	mus_musculus_casteij	0.643913	1	1	1
EM10E0601460	chr15	66648018	66648328	mus_musculus_casteij	0.805889	1	1	1
EM10E0601462	chr15	66657252	66657566	mus_musculus_casteij	0.824942	1	1	1
EM10E0601463	chr15	66657610	66657817	mus_musculus_casteij	0.837483	1	1	1
EM10E0601464	chr15	66660920	66661260	mus_musculus_casteij	0.870004	1	0.72161	1
EM10E0601468	chr15	66664928	66665204	mus_musculus_casteij	0.741043	1	1	1
EM10E0601471	chr15	66667137	66667468	mus_musculus_casteij	0.600028	1	1	1
EM10E0601477	chr15	66670371	66670630	mus_musculus_casteij	0.923938	1	0.636621	1
EM10E0601478	chr15	66671584	66671838	mus_musculus_casteij	0.879764	1	1	1
EM10E0601481	chr15	66673406	66673753	mus_musculus_casteij	0.861971	1	1	1
EM10E0601491	chr15	66684416	66684737	mus_musculus_casteij	0.754091	1	1	1
EM10E0601501	chr15	66690045	66690202	mus_musculus_casteij	0.861998	1	1	1
EM10E0601502	chr15	66690208	66690447	mus_musculus_casteij	0.955227	1	0.558232	1
EM10E0601509	chr15	66696522	66696864	mus_musculus_casteij	0.885111	1	0.558703	1
EM10E0601510	chr15	66697245	66697581	mus_musculus_casteij	0.972173	1	0.324052	1
EM10E0601512	chr15	66698022	66698363	mus_musculus_casteij	0.792932	1	0.797774	1
EM10E0601516	chr15	66700685	66700879	mus_musculus_casteij	0.989518	1	0.38094	1
EM10E0601517	chr15	66703500	66703844	mus_musculus_casteij	0.885547	1	1	1
EM10E0601519	chr15	66705340	66705500	mus_musculus_casteij	0.966769	1	0.517193	1
EM10E0601524	chr15	66717553	66717716	mus_musculus_casteij	0.816747	1	1	1
EM10E0601527	chr15	66722672	66722875	mus_musculus_casteij	0.714931	1	1	1
EM10E0601534	chr15	66729568	66729808	mus_musculus_casteij	0.952738	1	0.399965	1
EM10E0601538	chr15	66732659	66733008	mus_musculus_casteij	0.969343	1	0.336929	1
EM10E0601540	chr15	66733634	66733975	mus_musculus_casteij	0.968855	1	0.508585	1
EM10E0601542	chr15	66737112	66737358	mus_musculus_casteij	0.939124	1	0.602882	1
EM10E0601546	chr15	66743636	66743979	mus_musculus_casteij	0.991941	1	0.194117	1
EM10E0601547	chr15	66747755	66748061	mus_musculus_casteij	0.998396	1	0.038445	1
EM10E0601548	chr15	66749281	66749507	mus_musculus_casteij	0.989904	1	0.213392	1
EM10E0601550	chr15	66750237	66750499	mus_musculus_casteij	0.837474	1	1	1
EM10E0601552	chr15	66755489	66755717	mus_musculus_casteij	0.957676	1	0.550313	1
EM10E0601553	chr15	66760055	66760383	mus_musculus_casteij	0.917435	1	0.649313	1
EM10E0601561	chr15	66765239	66765410	mus_musculus_casteij	0.975489	1	1	1
EM10E0601573	chr15	66802241	66802530	mus_musculus_casteij	0.968857	1	0.508576	1
EM10E0601584	chr15	66834777	66835124	mus_musculus_casteij	0.910054	1	0.511015	1
EM10E0601594	chr15	66841823	66842123	mus_musculus_casteij	0.650281	1	1	1
EM10E0601599	chr15	66850243	66850431	mus_musculus_casteij	0.891283	1	1	1
EM10E0601600	chr15	66850639	66850918	mus_musculus_casteij	0.545796	1	1	1
EM10E0601603	chr15	66852480	66852789	mus_musculus_casteij	0.987001	1	0.16721	1
EM10E0601604	chr15	66856085	66856422	mus_musculus_casteij	0.669504	1	1	1
EM10E0601606	chr15	66856678	66857027	mus_musculus_casteij	0.877837	1	0.711542	1
EM10E0601611	chr15	66886607	66886953	mus_musculus_casteij	0.892947	1	0.690306	1
EM10E0601616	chr15	66891139	66891480	mus_musculus_casteij	0.994178	1	0.110758	1
EM10E0601618	chr15	66905788	66906127	mus_musculus_casteij	0.631237	1	1	1
EM10E0601626	chr15	66917230	66917559	mus_musculus_casteij	0.79747	1	0.794147	1
EM10E0601627	chr15	66917780	66918118	mus_musculus_casteij	0.637559	1	1	1
EM10E0601634	chr15	66930167	66930343	mus_musculus_casteij	0.933753	1	1	1
EM10E0601636	chr15	66930737	66930915	mus_musculus_casteij	0.991943	1	0.194087	1
EM10E0601637	chr15	66932256	66932568	mus_musculus_casteij	0.996463	1	0.0613288	1
EM10E0601638	chr15	66934368	66934692	mus_musculus_casteij	0.571165	1	1	1
EM10E0601646	chr15	66954696	66954896	mus_musculus_casteij	0.95523	1	0.558223	1
EM10E0601654	chr15	66966818	66967147	mus_musculus_casteij	0.539939	1	1	1
EM10E0601658	chr15	66970694	66971035	mus_musculus_casteij	0.741808	1	0.833658	1
EM10E0601663	chr15	66982383	66982723	mus_musculus_casteij	0.914098	1	0.65549	1
EM10E0601668	chr15	66988661	66989002	mus_musculus_casteij	0.826397	1	0.653812	1
EM10E0601674	chr15	66992596	66992942	mus_musculus_casteij	0.879199	1	0.568836	1
EM10E0601680	chr15	67004998	67005344	mus_musculus_casteij	0.871691	1	0.590827	1
EM10E0601687	chr15	67010842	67011122	mus_musculus_casteij	0.727974	1	1	1
EM10E0601689	chr15	67012302	67012454	mus_musculus_casteij	0.873918	1	1	1
EM10E0601691	chr15	67014102	67014447	mus_musculus_casteij	0.755947	1	0.824554	1
EM10E0601692	chr15	67015498	67015724	mus_musculus_casteij	0.747582	1	1	1
EM10E0601693	chr15	67016356	67016628	mus_musculus_casteij	0.923937	1	0.636625	1
EM10E0601700	chr15	67019419	67019668	mus_musculus_casteij	0.994902	1	0.103388	1
EM10E0601701	chr15	67020772	67021084	mus_musculus_casteij	0.904758	1	0.521902	1
EM10E0601703	chr15	67021562	67021908	mus_musculus_casteij	0.61867	1	1	1
EM10E0601705	chr15	67023052	67023398	mus_musculus_casteij	0.997236	1	0.05305	1
EM10E0601715	chr15	67034221	67034448	mus_musculus_casteij	0.831239	1	1	1
EM10E0601721	chr15	67044572	67044776	mus_musculus_casteij	0.831242	1	1	1
EM10E0601723	chr15	67045720	67045922	mus_musculus_casteij	0.988376	1	0.226351	1
EM10E0601724	chr15	67045932	67046091	mus_musculus_casteij	0.944763	1	0.58851	1
EM10E0601726	chr15	67046394	67046724	mus_musculus_casteij	0.881684	1	0.706374	1
EM10E0601735	chr15	67049419	67049694	mus_musculus_casteij	0.7084	1	1	1
EM10E0601736	chr15	67049783	67050123	mus_musculus_casteij	0.971118	1	0.258524	1
EM10E0601741	chr15	67094419	67094751	mus_musculus_casteij	0.862008	1	0.731317	1
EM10E0601742	chr15	67098387	67098658	mus_musculus_casteij	0.982928	1	0.265492	1
EM10E0601744	chr15	67099762	67099964	mus_musculus_casteij	0.721459	1	1	1
EM10E0601745	chr15	67107028	67107376	mus_musculus_casteij	0.824131	1	0.771004	1
EM10E0601748	chr15	67117170	67117406	mus_musculus_casteij	0.902469	1	1	1
EM10E0601749	chr15	67117409	67117700	mus_musculus_casteij	0.80589	1	1	1
EM10E0601752	chr15	67161648	67161997	mus_musculus_casteij	0.618669	1	1	1
EM10E0601753	chr15	67162266	67162469	mus_musculus_casteij	0.747583	1	1	1
EM10E0601777	chr15	67332248	67332595	mus_musculus_casteij	0.939291	1	0.452427	1
EM10E0601784	chr15	67344865	67345160	mus_musculus_casteij	0.513261	1	1	1
EM10E0601786	chr15	67385643	67385854	mus_musculus_casteij	0.965056	1	0.367644	1
EM10E0601791	chr15	67586969	67587169	mus_musculus_casteij	0.861991	1	1	1
EM10E0601798	chr15	67762520	67762762	mus_musculus_casteij	0.989904	1	0.213395	1
EM10E0601803	chr15	67814972	67815243	mus_musculus_casteij	0.793051	1	1	1
EM10E0601815	chr15	67943110	67943459	mus_musculus_casteij	0.837463	1	1	1
EM10E0601819	chr15	67949274	67949569	mus_musculus_casteij	0.948922	1	0.41225	1
EM10E0601824	chr15	68007054	68007258	mus_musculus_casteij	0.91072	1	0.661532	1
EM10E0601826	chr15	68030052	68030239	mus_musculus_casteij	0.879774	1	1	1
EM10E0601827	chr15	68037943	68038278	mus_musculus_casteij	0.967867	1	0.343337	1
EM10E0601828	chr15	68039677	68040025	mus_musculus_casteij	0.746534	1	0.830677	1
EM10E0601838	chr15	68087228	68087428	mus_musculus_casteij	0.968418	1	1	1
EM10E0601843	chr15	68111105	68111454	mus_musculus_casteij	0.942891	1	0.430443	1
EM10E0601844	chr15	68121690	68121933	mus_musculus_casteij	0.682424	1	1	1
EM10E0601847	chr15	68129524	68129727	mus_musculus_casteij	0.780136	1	1	1
EM10E0601854	chr15	68147330	68147588	mus_musculus_casteij	0.72798	1	1	1
EM10E0601855	chr15	68147652	68147812	mus_musculus_casteij	0.987301	1	1	1
EM10E0601862	chr15	68172974	68173323	mus_musculus_casteij	0.881685	1	0.706373	1
EM10E0601866	chr15	68233613	68233809	mus_musculus_casteij	0.99658	1	0.0907553	1
EM10E0601867	chr15	68233974	68234298	mus_musculus_casteij	0.786585	1	1	1
EM10E0601872	chr15	68259278	68259613	mus_musculus_casteij	0.663075	1	1	1
EM10E0601873	chr15	68263609	68263915	mus_musculus_casteij	0.999851	1	0.00620903	1
EM10E0601874	chr15	68266691	68266980	mus_musculus_casteij	0.551686	1	1	1
EM10E0601879	chr15	68285867	68286216	mus_musculus_casteij	0.977384	1	0.220795	1
EM10E0601880	chr15	68287499	68287699	mus_musculus_casteij	0.799498	1	1	1
EM10E0601881	chr15	68300312	68300628	mus_musculus_casteij	0.708396	1	1	1
EM10E0601883	chr15	68300865	68301047	mus_musculus_casteij	0.861995	1	1	1
EM10E0601886	chr15	68356717	68356950	mus_musculus_casteij	0.914105	1	0.655477	1
EM10E0601887	chr15	68363547	68363744	mus_musculus_casteij	0.981502	1	0.44351	1
EM10E0601891	chr15	68384333	68384681	mus_musculus_casteij	0.714909	1	1	1
EM10E0601893	chr15	68406271	68406589	mus_musculus_casteij	0.993513	1	0.0873517	1
EM10E0601894	chr15	68407548	68407739	mus_musculus_casteij	0.950131	1	0.573634	1
EM10E0601900	chr15	68667562	68667738	mus_musculus_casteij	0.94327	1	1	1
EM10E0601901	chr15	68673745	68673930	mus_musculus_casteij	0.972836	1	0.490783	1
EM10E0601902	chr15	68682431	68682726	mus_musculus_casteij	0.943261	1	1	1
EM10E0601904	chr15	68753337	68753667	mus_musculus_casteij	0.780115	1	1	1
EM10E0601905	chr15	68795997	68796331	mus_musculus_casteij	0.961457	1	0.286754	1
EM10E0601910	chr15	68800985	68801224	mus_musculus_casteij	0.923745	1	1	1
EM10E0601911	chr15	68801315	68801509	mus_musculus_casteij	0.9873	1	1	1
EM10E0601916	chr15	68809140	68809483	mus_musculus_casteij	0.927422	1	0.471654	1
EM10E0601919	chr15	68823458	68823798	mus_musculus_casteij	0.569558	1	1	1
EM10E0601927	chr15	68905846	68906187	mus_musculus_casteij	0.599399	1	0.905392	1
EM10E0601936	chr15	68951239	68951588	mus_musculus_casteij	0.944941	1	0.424414	1
EM10E0601945	chr15	69118121	69118470	mus_musculus_casteij	0.99923	1	0.0712034	1
EM10E0601946	chr15	69118519	69118768	mus_musculus_casteij	0.979264	1	0.461035	1
EM10E0601951	chr15	69447459	69447726	mus_musculus_casteij	0.978251	1	0.462941	1
EM10E0601961	chr15	70585541	70585886	mus_musculus_casteij	0.939117	1	0.6029	1
EM10E0601967	chr15	71115393	71115737	mus_musculus_casteij	0.727965	1	1	1
EM10E0601970	chr15	71247650	71247992	mus_musculus_casteij	0.746535	1	0.830677	1
EM10E0601971	chr15	71306285	71306475	mus_musculus_casteij	0.843688	1	1	1
EM10E0601972	chr15	71342085	71342352	mus_musculus_casteij	0.990022	1	0.146149	1
EM10E0601973	chr15	71355286	71355458	mus_musculus_casteij	0.773653	1	1	1
EM10E0601974	chr15	71390142	71390364	mus_musculus_casteij	0.889252	1	0.695743	1
EM10E0601975	chr15	71400607	71400770	mus_musculus_casteij	0.968864	1	0.508544	1
EM10E0601976	chr15	71401910	71402255	mus_musculus_casteij	0.910052	1	0.511018	1
EM10E0601979	chr15	71540800	71541070	mus_musculus_casteij	0.879763	1	1	1
EM10E0601980	chr15	71550620	71550945	mus_musculus_casteij	0.981499	1	0.443535	1
EM10E0601982	chr15	71574437	71574649	mus_musculus_casteij	0.75476	1	1	1
EM10E0601983	chr15	71574879	71575222	mus_musculus_casteij	0.977347	1	0.298121	1
EM10E0601984	chr15	71577823	71578168	mus_musculus_casteij	0.849703	1	0.74526	1
EM10E0601985	chr15	71578865	71579198	mus_musculus_casteij	0.955221	1	0.558251	1
EM10E0601990	chr15	71606953	71607195	mus_musculus_casteij	0.708409	1	1	1
EM10E0601992	chr15	71617500	71617825	mus_musculus_casteij	0.999539	1	0.0291211	1
EM10E0601994	chr15	71681797	71681997	mus_musculus_casteij	0.998597	1	0.0920614	1
EM10E0601995	chr15	71682016	71682323	mus_musculus_casteij	0.999278	1	0.0238849	1
EM10E0601996	chr15	71682341	71682685	mus_musculus_casteij	0.928798	1	1	1
EM10E0601997	chr15	71725107	71725430	mus_musculus_casteij	0.637563	1	1	1
EM10E0602001	chr15	71741685	71742010	mus_musculus_casteij	0.528349	1	1	1
EM10E0602005	chr15	71789515	71789863	mus_musculus_casteij	0.904757	1	0.521902	1
EM10E0602006	chr15	71798661	71798974	mus_musculus_casteij	0.969344	1	0.336922	1
EM10E0602017	chr15	71955560	71955890	mus_musculus_casteij	0.910708	1	0.661552	1
EM10E0602024	chr15	72195003	72195343	mus_musculus_casteij	0.522606	1	1	1
EM10E0602027	chr15	72231998	72232297	mus_musculus_casteij	0.997973	1	0.0637938	1
EM10E0602028	chr15	72232481	72232829	mus_musculus_casteij	0.767118	1	1	1
EM10E0602029	chr15	72249109	72249394	mus_musculus_casteij	0.930194	1	0.623492	1
EM10E0602030	chr15	72254448	72254747	mus_musculus_casteij	0.923741	1	1	1
EM10E0602033	chr15	72348369	72348579	mus_musculus_casteij	0.86139	1	1	1
EM10E0602041	chr15	72400228	72400445	mus_musculus_casteij	0.978253	1	0.462928	1
EM10E0602042	chr15	72400451	72400733	mus_musculus_casteij	0.952248	1	1	1
EM10E0602043	chr15	72401448	72401641	mus_musculus_casteij	0.928808	1	1	1
EM10E0602044	chr15	72402308	72402542	mus_musculus_casteij	0.714929	1	1	1
EM10E0602052	chr15	72486568	72486724	mus_musculus_casteij	0.855949	1	1	1
EM10E0602053	chr15	72497866	72498095	mus_musculus_casteij	0.964618	1	1	1
EM10E0602055	chr15	72509480	72509646	mus_musculus_casteij	0.951296	1	0.585153	1
EM10E0602059	chr15	72529540	72529831	mus_musculus_casteij	0.879759	1	1	1
EM10E0602061	chr15	72540757	72541089	mus_musculus_casteij	0.793042	1	1	1
EM10E0602062	chr15	72561643	72561982	mus_musculus_casteij	0.879199	1	0.568836	1
EM10E0602063	chr15	72599588	72599931	mus_musculus_casteij	0.569556	1	1	1
EM10E0602066	chr15	72644887	72645227	mus_musculus_casteij	0.663072	1	1	1
EM10E0602068	chr15	72646036	72646380	mus_musculus_casteij	0.418839	1	1	1
EM10E0602073	chr15	72680860	72681207	mus_musculus_casteij	0.650272	1	1	1
EM10E0602079	chr15	72682620	72682915	mus_musculus_casteij	0.522609	1	1	1
EM10E0602082	chr15	72708803	72709150	mus_musculus_casteij	0.94475	1	0.588543	1
EM10E0602084	chr15	72709480	72709744	mus_musculus_casteij	0.955226	1	0.558236	1
EM10E0602086	chr15	72721754	72722059	mus_musculus_casteij	0.877839	1	0.711539	1
EM10E0602088	chr15	72723601	72723947	mus_musculus_casteij	0.849812	1	1	1
EM10E0602096	chr15	72735955	72736295	mus_musculus_casteij	0.920206	1	0.488758	1
EM10E0602097	chr15	72736626	72736973	mus_musculus_casteij	0.889238	1	0.695761	1
EM10E0602098	chr15	72737376	72737718	mus_musculus_casteij	0.959872	1	0.375058	1
EM10E0602103	chr15	72770976	72771318	mus_musculus_casteij	0.831219	1	1	1
EM10E0602110	chr15	72794886	72795218	mus_musculus_casteij	0.618673	1	1	1
EM10E0602114	chr15	72800643	72800980	mus_musculus_casteij	0.516901	1	1	1
EM10E0602115	chr15	72801056	72801289	mus_musculus_casteij	0.812284	1	1	1
EM10E0602129	chr15	72875114	72875460	mus_musculus_casteij	0.593866	1	1	1
EM10E0602130	chr15	72875475	72875691	mus_musculus_casteij	0.902471	1	1	1
EM10E0602132	chr15	72877341	72877538	mus_musculus_casteij	0.741056	1	1	1
EM10E0602135	chr15	72888315	72888601	mus_musculus_casteij	0.624945	1	1	1
EM10E0602137	chr15	72892857	72893147	mus_musculus_casteij	0.767129	1	1	1
EM10E0602144	chr15	72903372	72903597	mus_musculus_casteij	0.7866	1	1	1
EM10E0602149	chr15	72916198	72916410	mus_musculus_casteij	0.989158	1	0.219863	1
EM10E0602156	chr15	72932098	72932429	mus_musculus_casteij	0.656664	1	1	1
EM10E0602158	chr15	72932866	72933210	mus_musculus_casteij	0.675943	1	1	1
EM10E0602163	chr15	72939895	72940087	mus_musculus_casteij	0.773498	1	1	1
EM10E0602184	chr15	73003278	73003574	mus_musculus_casteij	0.587749	1	1	1
EM10E0602189	chr15	73008620	73008782	mus_musculus_casteij	0.818649	1	1	1
EM10E0602194	chr15	73010967	73011156	mus_musculus_casteij	0.593874	1	1	1
EM10E0602197	chr15	73012061	73012401	mus_musculus_casteij	0.600025	1	1	1
EM10E0602198	chr15	73012408	73012652	mus_musculus_casteij	0.623062	1	1	1
EM10E0602200	chr15	73015846	73016121	mus_musculus_casteij	0.973528	1	0.317585	1
EM10E0602203	chr15	73020531	73020879	mus_musculus_casteij	0.670041	1	0.872559	1
EM10E0602204	chr15	73021002	73021219	mus_musculus_casteij	0.870017	1	0.721595	1
EM10E0602205	chr15	73021560	73021724	mus_musculus_casteij	0.938575	1	1	1
EM10E0602213	chr15	73027135	73027477	mus_musculus_casteij	0.79666	1	0.801889	1
EM10E0602214	chr15	73027649	73027969	mus_musculus_casteij	0.478098	1	1	1
EM10E0602215	chr15	73028390	73028580	mus_musculus_casteij	0.811799	1	1	1
EM10E0602216	chr15	73028886	73029235	mus_musculus_casteij	0.636463	1	0.887456	1
EM10E0602217	chr15	73029625	73029867	mus_musculus_casteij	0.96236	1	0.534058	1
EM10E0602223	chr15	73034330	73034504	mus_musculus_casteij	0.994462	1	0.344487	1
EM10E0602225	chr15	73035335	73035684	mus_musculus_casteij	0.694167	1	0.865482	1
EM10E0602241	chr15	73055123	73055467	mus_musculus_casteij	0.630592	1	1	1
EM10E0602250	chr15	73064039	73064348	mus_musculus_casteij	0.930194	1	0.623493	1
EM10E0602252	chr15	73073883	73074067	mus_musculus_casteij	0.754111	1	1	1
EM10E0602256	chr15	73094681	73095029	mus_musculus_casteij	0.907258	1	0.667514	1
EM10E0602267	chr15	73118395	73118730	mus_musculus_casteij	0.999757	1	0.0124441	1
EM10E0602268	chr15	73125754	73126081	mus_musculus_casteij	0.918571	1	1	1
EM10E0602274	chr15	73143026	73143370	mus_musculus_casteij	0.528343	1	1	1
EM10E0602275	chr15	73154199	73154545	mus_musculus_casteij	0.885483	1	0.701118	1
EM10E0602276	chr15	73154582	73154820	mus_musculus_casteij	0.843677	1	1	1
EM10E0602281	chr15	73181960	73182275	mus_musculus_casteij	0.896544	1	0.537925	1
EM10E0602288	chr15	73224573	73224901	mus_musculus_casteij	0.663073	1	1	1
EM10E0602290	chr15	73232177	73232517	mus_musculus_casteij	0.94326	1	1	1
EM10E0602293	chr15	73258990	73259269	mus_musculus_casteij	0.786595	1	1	1
EM10E0602296	chr15	73293151	73293480	mus_musculus_casteij	0.831222	1	1	1
EM10E0602299	chr15	73294143	73294403	mus_musculus_casteij	0.89691	1	1	1
EM10E0602306	chr15	73303473	73303696	mus_musculus_casteij	0.837482	1	1	1
EM10E0602310	chr15	73306663	73307004	mus_musculus_casteij	0.987648	1	0.162931	1
EM10E0602314	chr15	73312656	73312936	mus_musculus_casteij	0.695383	1	1	1
EM10E0602315	chr15	73312973	73313201	mus_musculus_casteij	0.656678	1	1	1
EM10E0602337	chr15	73353790	73354034	mus_musculus_casteij	0.992963	1	0.122153	1
EM10E0602341	chr15	73364160	73364446	mus_musculus_casteij	0.799483	1	1	1
EM10E0602347	chr15	73378251	73378413	mus_musculus_casteij	0.938576	1	1	1
EM10E0602353	chr15	73384893	73385216	mus_musculus_casteij	0.581643	1	1	1
EM10E0602354	chr15	73385842	73386158	mus_musculus_casteij	0.881687	1	0.70637	1
EM10E0602355	chr15	73390199	73390545	mus_musculus_casteij	0.760133	1	0.827903	1
EM10E0602362	chr15	73407531	73407871	mus_musculus_casteij	0.528341	1	1	1
EM10E0602363	chr15	73407919	73408153	mus_musculus_casteij	0.67182	1	1	1
EM10E0602364	chr15	73408282	73408630	mus_musculus_casteij	0.593868	1	1	1
EM10E0602365	chr15	73410704	73411051	mus_musculus_casteij	0.902054	1	0.527286	1
EM10E0602374	chr15	73442905	73443254	mus_musculus_casteij	0.783798	1	0.804831	1
EM10E0602376	chr15	73453086	73453302	mus_musculus_casteij	0.896917	1	1	1
EM10E0602377	chr15	73461005	73461317	mus_musculus_casteij	0.805888	1	1	1
EM10E0602380	chr15	73465616	73465806	mus_musculus_casteij	0.981804	1	1	1
EM10E0602381	chr15	73467089	73467245	mus_musculus_casteij	0.907944	1	1	1
EM10E0602388	chr15	73478758	73479063	mus_musculus_casteij	0.669508	1	1	1
EM10E0602394	chr15	73485779	73486051	mus_musculus_casteij	0.824947	1	1	1
EM10E0602396	chr15	73489235	73489408	mus_musculus_casteij	0.960655	1	1	1
EM10E0602397	chr15	73489470	73489772	mus_musculus_casteij	0.963194	1	0.362436	1
EM10E0602399	chr15	73490337	73490509	mus_musculus_casteij	0.957677	1	0.550307	1
EM10E0602402	chr15	73495109	73495304	mus_musculus_casteij	0.907938	1	1	1
EM10E0602403	chr15	73495349	73495596	mus_musculus_casteij	0.849825	1	1	1
EM10E0602409	chr15	73499951	73500128	mus_musculus_casteij	0.843689	1	1	1
EM10E0602410	chr15	73500144	73500434	mus_musculus_casteij	0.59387	1	1	1
EM10E0602412	chr15	73503670	73503958	mus_musculus_casteij	0.624943	1	1	1
EM10E0602414	chr15	73506771	73506973	mus_musculus_casteij	0.741052	1	1	1
EM10E0602417	chr15	73509017	73509311	mus_musculus_casteij	0.84367	1	1	1
EM10E0602418	chr15	73509528	73509762	mus_musculus_casteij	0.928804	1	1	1
EM10E0602419	chr15	73510406	73510754	mus_musculus_casteij	0.999999	1	0.000110403	0.178159
EM10E0602432	chr15	73524740	73524895	mus_musculus_casteij	0.913314	1	1	1
EM10E0602440	chr15	73535719	73536050	mus_musculus_casteij	0.832787	1	0.762726	1
EM10E0602442	chr15	73539987	73540334	mus_musculus_casteij	0.892942	1	0.690313	1
EM10E0602447	chr15	73551922	73552154	mus_musculus_casteij	0.889252	1	0.695743	1
EM10E0602448	chr15	73554602	73554949	mus_musculus_casteij	0.624935	1	1	1
EM10E0602450	chr15	73558602	73558898	mus_musculus_casteij	0.947471	1	0.581164	1
EM10E0602460	chr15	73576259	73576428	mus_musculus_casteij	0.968864	1	0.508545	1
EM10E0602466	chr15	73589108	73589455	mus_musculus_casteij	0.593864	1	1	1
EM10E0602469	chr15	73594739	73595075	mus_musculus_casteij	0.549898	1	1	1
EM10E0602470	chr15	73595247	73595406	mus_musculus_casteij	0.843692	1	1	1
EM10E0602474	chr15	73596977	73597256	mus_musculus_casteij	0.780125	1	1	1
EM10E0602476	chr15	73597980	73598327	mus_musculus_casteij	0.703678	1	0.860663	1
EM10E0602480	chr15	73602213	73602559	mus_musculus_casteij	0.618669	1	1	1
EM10E0602485	chr15	73604668	73604833	mus_musculus_casteij	0.902476	1	1	1
EM10E0602486	chr15	73604883	73605169	mus_musculus_casteij	0.688895	1	1	1
EM10E0602488	chr15	73606105	73606335	mus_musculus_casteij	0.656679	1	1	1
EM10E0602492	chr15	73609999	73610180	mus_musculus_casteij	0.907941	1	1	1
EM10E0602493	chr15	73610199	73610484	mus_musculus_casteij	0.650281	1	1	1
EM10E0602494	chr15	73611604	73611943	mus_musculus_casteij	0.824938	1	1	1
EM10E0602497	chr15	73614957	73615302	mus_musculus_casteij	0.701878	1	1	1
EM10E0602498	chr15	73615595	73615908	mus_musculus_casteij	0.755946	1	0.824555	1
EM10E0602499	chr15	73616893	73617224	mus_musculus_casteij	0.934288	1	0.454212	1
EM10E0602509	chr15	73622385	73622626	mus_musculus_casteij	0.907268	1	0.667498	1
EM10E0602519	chr15	73641667	73641835	mus_musculus_casteij	0.993459	1	0.33536	1
EM10E0602524	chr15	73659017	73659273	mus_musculus_casteij	0.939124	1	0.602883	1
EM10E0602530	chr15	73706233	73706575	mus_musculus_casteij	0.606213	1	1	1
EM10E0602531	chr15	73710772	73711049	mus_musculus_casteij	0.849709	1	0.745253	1
EM10E0602534	chr15	73711508	73711790	mus_musculus_casteij	0.984891	1	0.252428	1
EM10E0602538	chr15	73720720	73721050	mus_musculus_casteij	0.86197	1	1	1
EM10E0602546	chr15	73758801	73759134	mus_musculus_casteij	0.99878	1	0.0866969	1
EM10E0602548	chr15	73769635	73769835	mus_musculus_casteij	0.978744	1	1	1
EM10E0602551	chr15	73805561	73805897	mus_musculus_casteij	0.913297	1	1	1
EM10E0602552	chr15	73848739	73848951	mus_musculus_casteij	0.972043	1	1	1
EM10E0602553	chr15	73849611	73849797	mus_musculus_casteij	0.984658	1	1	1
EM10E0602554	chr15	73853575	73853810	mus_musculus_casteij	0.754109	1	1	1
EM10E0602556	chr15	73854238	73854524	mus_musculus_casteij	0.861977	1	1	1
EM10E0602564	chr15	73921421	73921768	mus_musculus_casteij	0.907262	1	0.667509	1
EM10E0602565	chr15	73924800	73925141	mus_musculus_casteij	0.920707	1	0.643041	1
EM10E0602566	chr15	73927903	73928086	mus_musculus_casteij	0.997881	1	0.247385	1
EM10E0602567	chr15	73947818	73948153	mus_musculus_casteij	0.907263	1	0.667506	1
EM10E0602568	chr15	73948287	73948441	mus_musculus_casteij	0.97549	1	1	1
EM10E0602573	chr15	74017688	74018017	mus_musculus_casteij	0.978249	1	0.462954	1
EM10E0602575	chr15	74028029	74028346	mus_musculus_casteij	0.831224	1	1	1
EM10E0602578	chr15	74029247	74029552	mus_musculus_casteij	0.943261	1	1	1
EM10E0602581	chr15	74033659	74033951	mus_musculus_casteij	0.824943	1	1	1
EM10E0602582	chr15	74034081	74034247	mus_musculus_casteij	0.94327	1	1	1
EM10E0602583	chr15	74034307	74034590	mus_musculus_casteij	0.995563	1	1	1
EM10E0602588	chr15	74048839	74049153	mus_musculus_casteij	0.933743	1	1	1
EM10E0602590	chr15	74051161	74051484	mus_musculus_casteij	0.76061	1	1	1
EM10E0602596	chr15	74066102	74066434	mus_musculus_casteij	0.933741	1	1	1
EM10E0602599	chr15	74076097	74076248	mus_musculus_casteij	0.981804	1	1	1
EM10E0602603	chr15	74089890	74090225	mus_musculus_casteij	0.843666	1	1	1
EM10E0602607	chr15	74155108	74155312	mus_musculus_casteij	0.741053	1	1	1
EM10E0602608	chr15	74156829	74157042	mus_musculus_casteij	0.873908	1	1	1
EM10E0602615	chr15	74202104	74202287	mus_musculus_casteij	0.993139	1	0.181355	1
EM10E0602621	chr15	74259406	74259736	mus_musculus_casteij	0.910052	1	0.511019	1
EM10E0602622	chr15	74276776	74277062	mus_musculus_casteij	0.695385	1	1	1
EM10E0602624	chr15	74285026	74285280	mus_musculus_casteij	0.956527	1	1	1
EM10E0602625	chr15	74326457	74326750	mus_musculus_casteij	0.969343	1	0.336927	1
EM10E0602637	chr15	74363310	74363581	mus_musculus_casteij	0.89691	1	1	1
EM10E0602638	chr15	74364925	74365129	mus_musculus_casteij	0.695396	1	1	1
EM10E0602639	chr15	74386228	74386465	mus_musculus_casteij	0.818632	1	1	1
EM10E0602649	chr15	74391425	74391771	mus_musculus_casteij	0.902458	1	1	1
EM10E0602653	chr15	74401147	74401487	mus_musculus_casteij	0.861972	1	1	1
EM10E0602655	chr15	74401818	74402145	mus_musculus_casteij	0.581653	1	1	1
EM10E0602661	chr15	74408460	74408686	mus_musculus_casteij	0.995563	1	1	1
EM10E0602664	chr15	74410212	74410483	mus_musculus_casteij	0.708411	1	1	1
EM10E0602667	chr15	74430803	74431077	mus_musculus_casteij	0.952249	1	1	1
EM10E0602672	chr15	74436283	74436537	mus_musculus_casteij	0.960651	1	1	1
EM10E0602683	chr15	74465874	74466223	mus_musculus_casteij	0.695376	1	1	1
EM10E0602685	chr15	74467806	74468153	mus_musculus_casteij	0.703677	1	0.860663	1
EM10E0602687	chr15	74469436	74469589	mus_musculus_casteij	0.960657	1	1	1
EM10E0602691	chr15	74479353	74479580	mus_musculus_casteij	0.747583	1	1	1
EM10E0602693	chr15	74491496	74491753	mus_musculus_casteij	0.805897	1	1	1
EM10E0602694	chr15	74494091	74494401	mus_musculus_casteij	0.52455	1	1	1
EM10E0602696	chr15	74510579	74510789	mus_musculus_casteij	0.618678	1	1	1
EM10E0602697	chr15	74512120	74512297	mus_musculus_casteij	0.979915	1	0.453296	1
EM10E0602702	chr15	74530821	74531169	mus_musculus_casteij	0.650832	1	0.881298	1
EM10E0602706	chr15	74533710	74534057	mus_musculus_casteij	0.877837	1	0.711542	1
EM10E0602711	chr15	74541287	74541636	mus_musculus_casteij	0.618666	1	1	1
EM10E0602719	chr15	74545233	74545552	mus_musculus_casteij	0.997077	1	0.126106	1
EM10E0602725	chr15	74550966	74551240	mus_musculus_casteij	0.918574	1	1	1
EM10E0602731	chr15	74564182	74564374	mus_musculus_casteij	0.80591	1	1	1
EM10E0602741	chr15	74589948	74590220	mus_musculus_casteij	0.663086	1	1	1
EM10E0602742	chr15	74590353	74590516	mus_musculus_casteij	0.896926	1	1	1
EM10E0602745	chr15	74593556	74593804	mus_musculus_casteij	0.968859	1	0.508565	1
EM10E0602748	chr15	74595229	74595397	mus_musculus_casteij	0.970887	1	0.49974	1
EM10E0602749	chr15	74595785	74595984	mus_musculus_casteij	0.920721	1	0.643013	1
EM10E0602752	chr15	74601138	74601483	mus_musculus_casteij	0.914097	1	0.655491	1
EM10E0602756	chr15	74622173	74622463	mus_musculus_casteij	0.783805	1	0.804827	1
EM10E0602763	chr15	74625003	74625209	mus_musculus_casteij	0.739092	1	1	1
EM10E0602765	chr15	74633347	74633613	mus_musculus_casteij	0.754103	1	1	1
EM10E0602873	chr15	74829592	74829937	mus_musculus_casteij	0.880931	1	0.709484	1
EM10E0602989	chr15	75459375	75459526	mus_musculus_casteij	0.849846	1	1	1
EM10E0602996	chr15	75475764	75476056	mus_musculus_casteij	0.976116	1	0.304612	1
EM10E0602997	chr15	75476740	75476923	mus_musculus_casteij	0.843687	1	1	1
EM10E0603000	chr15	75487329	75487637	mus_musculus_casteij	0.923933	1	0.636633	1
EM10E0603001	chr15	75487677	75487877	mus_musculus_casteij	0.792696	1	1	1
EM10E0603004	chr15	75488988	75489198	mus_musculus_casteij	0.873907	1	1	1
EM10E0603007	chr15	75503737	75504085	mus_musculus_casteij	0.934973	1	0.464011	1
EM10E0603008	chr15	75505360	75505562	mus_musculus_casteij	0.793063	1	1	1
EM10E0603011	chr15	75506411	75506669	mus_musculus_casteij	0.469664	1	1	1
EM10E0603015	chr15	75515028	75515220	mus_musculus_casteij	0.757223	1	1	1
EM10E0603016	chr15	75518307	75518643	mus_musculus_casteij	0.606207	1	1	1
EM10E0603020	chr15	75530426	75530727	mus_musculus_casteij	0.773631	1	1	1
EM10E0603023	chr15	75533091	75533414	mus_musculus_casteij	0.721437	1	1	1
EM10E0603031	chr15	75551106	75551455	mus_musculus_casteij	0.936497	1	0.448327	1
EM10E0603037	chr15	75575275	75575619	mus_musculus_casteij	0.936204	1	0.609889	1
EM10E0603038	chr15	75575649	75575801	mus_musculus_casteij	0.991668	1	0.360202	1
EM10E0603057	chr15	75612309	75612550	mus_musculus_casteij	0.871598	1	0.721607	1
EM10E0603063	chr15	75618723	75619067	mus_musculus_casteij	0.972041	1	1	1
EM10E0603067	chr15	75620559	75620734	mus_musculus_casteij	0.956531	1	1	1
EM10E0603069	chr15	75623465	75623676	mus_musculus_casteij	0.773648	1	1	1
EM10E0603074	chr15	75653827	75654161	mus_musculus_casteij	0.964615	1	1	1
EM10E0603075	chr15	75658062	75658410	mus_musculus_casteij	0.682405	1	1	1
EM10E0603076	chr15	75658764	75658960	mus_musculus_casteij	0.997881	1	0.247388	1
EM10E0603078	chr15	75660768	75661102	mus_musculus_casteij	0.993861	1	1	1
EM10E0603079	chr15	75663088	75663421	mus_musculus_casteij	0.994702	1	0.162539	1
EM10E0603081	chr15	75682314	75682663	mus_musculus_casteij	0.5226	1	1	1
EM10E0603087	chr15	75691287	75691632	mus_musculus_casteij	0.960649	1	1	1
EM10E0603089	chr15	75693774	75693995	mus_musculus_casteij	0.715578	1	1	1
EM10E0603095	chr15	75699988	75700335	mus_musculus_casteij	0.873944	1	0.716619	1
EM10E0603098	chr15	75702967	75703174	mus_musculus_casteij	0.831243	1	1	1
EM10E0603100	chr15	75706200	75706393	mus_musculus_casteij	0.77365	1	1	1
EM10E0603103	chr15	75707384	75707667	mus_musculus_casteij	0.831226	1	1	1
EM10E0603107	chr15	75714069	75714225	mus_musculus_casteij	0.79912	1	1	1
EM10E0603112	chr15	75722660	75722986	mus_musculus_casteij	0.783803	1	0.804828	1
EM10E0603115	chr15	75728793	75729032	mus_musculus_casteij	0.695396	1	1	1
EM10E0603116	chr15	75729037	75729244	mus_musculus_casteij	0.799498	1	1	1
EM10E0603121	chr15	75740113	75740459	mus_musculus_casteij	0.665594	1	0.87896	1
EM10E0603137	chr15	75761437	75761690	mus_musculus_casteij	0.624951	1	1	1
EM10E0603147	chr15	75771842	75772147	mus_musculus_casteij	0.600029	1	1	1
EM10E0603148	chr15	75775232	75775514	mus_musculus_casteij	0.979912	1	0.453322	1
EM10E0603155	chr15	75781834	75782034	mus_musculus_casteij	0.984658	1	1	1
EM10E0603167	chr15	75801577	75801926	mus_musculus_casteij	0.569561	1	1	1
EM10E0603190	chr15	75853433	75853597	mus_musculus_casteij	0.923754	1	1	1
EM10E0603191	chr15	75853630	75853979	mus_musculus_casteij	0.896603	1	0.684758	1
EM10E0603195	chr15	75868461	75868669	mus_musculus_casteij	0.631248	1	1	1
EM10E0603197	chr15	75869688	75869903	mus_musculus_casteij	0.89128	1	1	1
EM10E0603198	chr15	75869932	75870126	mus_musculus_casteij	0.879774	1	1	1
EM10E0603201	chr15	75872149	75872416	mus_musculus_casteij	0.559303	1	1	1
EM10E0603206	chr15	75875536	75875858	mus_musculus_casteij	0.896906	1	1	1
EM10E0603214	chr15	75882224	75882419	mus_musculus_casteij	0.773651	1	1	1
EM10E0603218	chr15	75887025	75887225	mus_musculus_casteij	0.721457	1	1	1
EM10E0603223	chr15	75908893	75909164	mus_musculus_casteij	0.849712	1	0.745251	1
EM10E0603225	chr15	75909434	75909779	mus_musculus_casteij	0.760628	1	0.821413	1
EM10E0603226	chr15	75909850	75910002	mus_musculus_casteij	0.95768	1	0.550299	1
EM10E0603231	chr15	75941949	75942214	mus_musculus_casteij	0.879764	1	1	1
EM10E0603234	chr15	75948863	75949181	mus_musculus_casteij	0.824357	1	1	1
EM10E0603245	chr15	75962332	75962673	mus_musculus_casteij	0.993457	1	0.33539	1
EM10E0603249	chr15	75969321	75969570	mus_musculus_casteij	0.793056	1	1	1
EM10E0603253	chr15	76000903	76001113	mus_musculus_casteij	0.849838	1	1	1
EM10E0603254	chr15	76002188	76002411	mus_musculus_casteij	0.818638	1	1	1
EM10E0603255	chr15	76003316	76003665	mus_musculus_casteij	0.81975	1	0.77504	1
EM10E0603265	chr15	76019947	76020288	mus_musculus_casteij	0.688887	1	1	1
EM10E0603267	chr15	76022686	76023034	mus_musculus_casteij	0.528343	1	1	1
EM10E0603269	chr15	76026501	76026790	mus_musculus_casteij	0.734508	1	1	1
EM10E0603273	chr15	76030613	76030957	mus_musculus_casteij	0.896602	1	0.684759	1
EM10E0603278	chr15	76042875	76043204	mus_musculus_casteij	0.987556	1	0.23288	1
EM10E0603280	chr15	76046890	76047206	mus_musculus_casteij	0.824134	1	0.771002	1
EM10E0603281	chr15	76055097	76055407	mus_musculus_casteij	0.960048	1	0.542275	1
EM10E0603288	chr15	76068307	76068655	mus_musculus_casteij	0.779204	1	0.808264	1
EM10E0603294	chr15	76076905	76077253	mus_musculus_casteij	0.82413	1	0.771004	1
EM10E0603301	chr15	76080808	76081150	mus_musculus_casteij	0.727962	1	1	1
EM10E0603304	chr15	76081871	76082180	mus_musculus_casteij	0.78012	1	1	1
EM10E0603307	chr15	76082842	76083191	mus_musculus_casteij	0.988374	1	0.226376	1
EM10E0603310	chr15	76084714	76085063	mus_musculus_casteij	0.879754	1	1	1
EM10E0603315	chr15	76088320	76088667	mus_musculus_casteij	0.643899	1	1	1
EM10E0603317	chr15	76089371	76089719	mus_musculus_casteij	0.714908	1	1	1
EM10E0603329	chr15	76103315	76103647	mus_musculus_casteij	0.983927	1	0.258969	1
EM10E0603349	chr15	76120906	76121203	mus_musculus_casteij	0.599396	1	0.905393	1
EM10E0603350	chr15	76122639	76122852	mus_musculus_casteij	0.73472	1	1	1
EM10E0603352	chr15	76124304	76124608	mus_musculus_casteij	0.973528	1	0.317582	1
EM10E0603356	chr15	76127559	76127777	mus_musculus_casteij	0.780137	1	1	1
EM10E0603359	chr15	76131460	76131779	mus_musculus_casteij	0.928799	1	1	1
EM10E0603360	chr15	76131982	76132141	mus_musculus_casteij	0.978745	1	1	1
EM10E0603365	chr15	76134708	76135053	mus_musculus_casteij	0.698868	1	0.85823	1
EM10E0603368	chr15	76136447	76136795	mus_musculus_casteij	0.84018	1	0.763773	1
EM10E0603376	chr15	76144280	76144618	mus_musculus_casteij	0.925054	1	0.477395	1
EM10E0603378	chr15	76147632	76147971	mus_musculus_casteij	0.467375	1	1	1
EM10E0603379	chr15	76148336	76148547	mus_musculus_casteij	0.831242	1	1	1
EM10E0603380	chr15	76148553	76148718	mus_musculus_casteij	0.885565	1	1	1
EM10E0603381	chr15	76149846	76150081	mus_musculus_casteij	0.873904	1	1	1
EM10E0603400	chr15	76178509	76178742	mus_musculus_casteij	0.747574	1	1	1
EM10E0603422	chr15	76211417	76211764	mus_musculus_casteij	0.539938	1	1	1
EM10E0603427	chr15	76215308	76215657	mus_musculus_casteij	0.961552	1	0.368767	1
EM10E0603430	chr15	76216945	76217192	mus_musculus_casteij	0.861983	1	1	1
EM10E0603439	chr15	76235201	76235549	mus_musculus_casteij	0.62494	1	1	1
EM10E0603444	chr15	76240540	76240750	mus_musculus_casteij	0.913308	1	1	1
EM10E0603449	chr15	76257227	76257562	mus_musculus_casteij	0.714911	1	1	1
EM10E0603450	chr15	76257682	76257989	mus_musculus_casteij	0.77363	1	1	1
EM10E0603463	chr15	76291124	76291470	mus_musculus_casteij	0.513261	1	1	1
EM10E0603466	chr15	76305315	76305485	mus_musculus_casteij	0.947481	1	0.581137	1
EM10E0603467	chr15	76305833	76306105	mus_musculus_casteij	0.902313	1	0.686954	1
EM10E0603468	chr15	76314606	76314954	mus_musculus_casteij	0.866055	1	0.591994	1
EM10E0603474	chr15	76340984	76341160	mus_musculus_casteij	0.947831	1	1	1
EM10E0603483	chr15	76346299	76346643	mus_musculus_casteij	0.998282	1	0.233915	1
EM10E0603484	chr15	76346849	76347088	mus_musculus_casteij	0.714928	1	1	1
EM10E0603487	chr15	76347793	76348041	mus_musculus_casteij	0.947826	1	1	1
EM10E0603488	chr15	76348042	76348374	mus_musculus_casteij	0.947468	1	0.581171	1
EM10E0603493	chr15	76352619	76352826	mus_musculus_casteij	0.767146	1	1	1
EM10E0603508	chr15	76391440	76391786	mus_musculus_casteij	0.837464	1	1	1
EM10E0603518	chr15	76401677	76401933	mus_musculus_casteij	0.975487	1	1	1
EM10E0603529	chr15	76407313	76407661	mus_musculus_casteij	0.960649	1	1	1
EM10E0603530	chr15	76407793	76408132	mus_musculus_casteij	0.902459	1	1	1
EM10E0603540	chr15	76421892	76422205	mus_musculus_casteij	0.669505	1	1	1
EM10E0603542	chr15	76422836	76423185	mus_musculus_casteij	0.769952	1	0.814955	1
EM10E0603546	chr15	76426837	76427184	mus_musculus_casteij	0.569556	1	1	1
EM10E0603547	chr15	76427799	76428142	mus_musculus_casteij	0.462075	1	1	1
EM10E0603555	chr15	76439692	76439848	mus_musculus_casteij	0.695389	1	1	1
EM10E0603556	chr15	76441758	76442025	mus_musculus_casteij	0.714923	1	1	1
EM10E0603559	chr15	76459191	76459476	mus_musculus_casteij	0.618679	1	1	1
EM10E0603577	chr15	76485127	76485420	mus_musculus_casteij	0.786595	1	1	1
EM10E0603588	chr15	76500952	76501279	mus_musculus_casteij	0.793044	1	1	1
EM10E0603589	chr15	76501448	76501796	mus_musculus_casteij	0.618666	1	1	1
EM10E0603590	chr15	76501879	76502191	mus_musculus_casteij	0.58165	1	1	1
EM10E0603595	chr15	76509659	76509989	mus_musculus_casteij	0.557602	1	1	1
EM10E0603599	chr15	76511002	76511324	mus_musculus_casteij	0.411404	1	1	1
EM10E0603609	chr15	76538118	76538316	mus_musculus_casteij	0.793067	1	1	1
EM10E0603614	chr15	76540374	76540592	mus_musculus_casteij	0.933748	1	1	1
EM10E0603622	chr15	76545259	76545418	mus_musculus_casteij	0.896927	1	1	1
EM10E0603623	chr15	76545430	76545630	mus_musculus_casteij	0.93375	1	1	1
EM10E0603626	chr15	76551454	76551740	mus_musculus_casteij	0.861978	1	1	1
EM10E0603628	chr15	76552187	76552490	mus_musculus_casteij	0.701875	1	1	1
EM10E0603630	chr15	76554003	76554156	mus_musculus_casteij	0.952256	1	1	1
EM10E0603631	chr15	76554261	76554472	mus_musculus_casteij	0.793064	1	1	1
EM10E0603632	chr15	76555105	76555305	mus_musculus_casteij	0.799497	1	1	1
EM10E0603635	chr15	76556686	76556880	mus_musculus_casteij	0.780138	1	1	1
EM10E0603642	chr15	76567017	76567290	mus_musculus_casteij	0.632354	1	1	1
EM10E0603650	chr15	76574450	76574785	mus_musculus_casteij	0.867962	1	1	1
EM10E0603655	chr15	76579716	76580018	mus_musculus_casteij	0.786586	1	1	1
EM10E0603659	chr15	76582112	76582461	mus_musculus_casteij	0.669494	1	1	1
EM10E0603662	chr15	76585391	76585740	mus_musculus_casteij	0.606208	1	1	1
EM10E0603672	chr15	76599400	76599735	mus_musculus_casteij	0.599822	1	1	1
EM10E0603686	chr15	76628532	76628782	mus_musculus_casteij	0.650287	1	1	1
EM10E0603697	chr15	76654537	76654840	mus_musculus_casteij	0.727969	1	1	1
EM10E0603698	chr15	76654845	76654998	mus_musculus_casteij	0.831251	1	1	1
EM10E0603704	chr15	76665459	76665785	mus_musculus_casteij	0.94747	1	0.581167	1
EM10E0603706	chr15	76668020	76668185	mus_musculus_casteij	0.984659	1	1	1
EM10E0603709	chr15	76683713	76684062	mus_musculus_casteij	0.571165	1	1	1
EM10E0603714	chr15	76692643	76692980	mus_musculus_casteij	0.643907	1	1	1
EM10E0603719	chr15	76701038	76701367	mus_musculus_casteij	0.981802	1	1	1
EM10E0603725	chr15	76704078	76704425	mus_musculus_casteij	0.722802	1	0.845064	1
EM10E0603727	chr15	76725086	76725286	mus_musculus_casteij	0.861101	1	1	1
EM10E0603742	chr15	76761166	76761484	mus_musculus_casteij	0.916161	1	0.508853	1
EM10E0603745	chr15	76765542	76765782	mus_musculus_casteij	0.600035	1	1	1
EM10E0603749	chr15	76783372	76783648	mus_musculus_casteij	0.823119	1	0.779826	1
EM10E0603758	chr15	76790019	76790275	mus_musculus_casteij	0.969346	1	0.336916	1
EM10E0603769	chr15	76812023	76812272	mus_musculus_casteij	0.84971	1	0.745253	1
EM10E0603777	chr15	76839303	76839486	mus_musculus_casteij	0.968862	1	0.508553	1
EM10E0603784	chr15	76858596	76858877	mus_musculus_casteij	0.741809	1	0.833659	1
EM10E0603785	chr15	76858937	76859160	mus_musculus_casteij	0.840183	1	0.76377	1
EM10E0603793	chr15	76878603	76878932	mus_musculus_casteij	0.637559	1	1	1
EM10E0603800	chr15	76893100	76893447	mus_musculus_casteij	0.849699	1	0.745264	1
EM10E0603803	chr15	76899158	76899506	mus_musculus_casteij	0.624935	1	1	1
EM10E0603805	chr15	76902223	76902537	mus_musculus_casteij	0.624946	1	1	1
EM10E0603812	chr15	76906153	76906466	mus_musculus_casteij	0.849708	1	0.745254	1
EM10E0603813	chr15	76906561	76906730	mus_musculus_casteij	0.985833	1	0.413048	1
EM10E0603826	chr15	76924610	76924939	mus_musculus_casteij	0.981818	1	0.198023	1
EM10E0603828	chr15	76928944	76929118	mus_musculus_casteij	0.747588	1	1	1
EM10E0603842	chr15	76950549	76950785	mus_musculus_casteij	0.650285	1	1	1
EM10E0603871	chr15	77034288	77034445	mus_musculus_casteij	0.960655	1	1	1
EM10E0603874	chr15	77036467	77036802	mus_musculus_casteij	0.812266	1	1	1
EM10E0603875	chr15	77036924	77037150	mus_musculus_casteij	0.955227	1	0.558231	1
EM10E0603876	chr15	77037299	77037644	mus_musculus_casteij	0.818615	1	1	1
EM10E0603882	chr15	77045609	77045956	mus_musculus_casteij	0.780113	1	1	1
EM10E0603887	chr15	77054091	77054363	mus_musculus_casteij	0.522608	1	1	1
EM10E0603896	chr15	77076706	77076972	mus_musculus_casteij	0.780126	1	1	1
EM10E0603910	chr15	77090195	77090406	mus_musculus_casteij	0.75411	1	1	1
EM10E0603913	chr15	77097146	77097324	mus_musculus_casteij	0.879774	1	1	1
EM10E0603914	chr15	77098047	77098344	mus_musculus_casteij	0.606213	1	1	1
EM10E0603915	chr15	77098784	77098939	mus_musculus_casteij	0.90248	1	1	1
EM10E0603916	chr15	77098961	77099200	mus_musculus_casteij	0.877845	1	0.711531	1
EM10E0603917	chr15	77099386	77099672	mus_musculus_casteij	0.688898	1	1	1
EM10E0603918	chr15	77099681	77099881	mus_musculus_casteij	0.837487	1	1	1
EM10E0603921	chr15	77101746	77102012	mus_musculus_casteij	0.941972	1	0.595771	1
EM10E0603922	chr15	77102268	77102494	mus_musculus_casteij	0.780134	1	1	1
EM10E0603924	chr15	77104357	77104653	mus_musculus_casteij	0.741038	1	1	1
EM10E0603937	chr15	77129658	77130003	mus_musculus_casteij	0.960649	1	1	1
EM10E0603938	chr15	77130305	77130514	mus_musculus_casteij	0.818639	1	1	1
EM10E0603941	chr15	77136818	77136996	mus_musculus_casteij	0.990618	1	0.20693	1
EM10E0603952	chr15	77159922	77160099	mus_musculus_casteij	0.843689	1	1	1
EM10E0603953	chr15	77161104	77161305	mus_musculus_casteij	0.81864	1	1	1
EM10E0603958	chr15	77177818	77178002	mus_musculus_casteij	0.913311	1	1	1
EM10E0603960	chr15	77180803	77181151	mus_musculus_casteij	0.805883	1	1	1
EM10E0603961	chr15	77182767	77183111	mus_musculus_casteij	0.695374	1	1	1
EM10E0603965	chr15	77190024	77190301	mus_musculus_casteij	0.9133	1	1	1
EM10E0603971	chr15	77197075	77197338	mus_musculus_casteij	0.984892	1	0.252425	1
EM10E0603981	chr15	77220310	77220510	mus_musculus_casteij	0.843687	1	1	1
EM10E0603988	chr15	77224391	77224624	mus_musculus_casteij	0.843681	1	1	1
EM10E0604000	chr15	77239538	77239852	mus_musculus_casteij	0.682416	1	1	1
EM10E0604070	chr15	77657729	77658078	mus_musculus_casteij	0.684646	1	0.870134	1
EM10E0604077	chr15	77672527	77672856	mus_musculus_casteij	0.917435	1	0.649313	1
EM10E0604079	chr15	77674896	77675165	mus_musculus_casteij	0.960049	1	0.542273	1
EM10E0604085	chr15	77681874	77682130	mus_musculus_casteij	0.847211	1	0.749746	1
EM10E0604088	chr15	77683611	77683948	mus_musculus_casteij	0.978321	1	0.216197	1
EM10E0604090	chr15	77684753	77685100	mus_musculus_casteij	0.812264	1	1	1
EM10E0604091	chr15	77685434	77685783	mus_musculus_casteij	0.637553	1	1	1
EM10E0604095	chr15	77688061	77688398	mus_musculus_casteij	0.76061	1	1	1
EM10E0604096	chr15	77688678	77688948	mus_musculus_casteij	0.903766	1	0.673353	1
EM10E0604099	chr15	77690859	77691195	mus_musculus_casteij	0.606206	1	1	1
EM10E0604109	chr15	77700210	77700556	mus_musculus_casteij	0.69537	1	1	1
EM10E0604112	chr15	77704308	77704655	mus_musculus_casteij	0.581644	1	1	1
EM10E0604118	chr15	77707910	77708215	mus_musculus_casteij	0.87629	1	0.715619	1
EM10E0604119	chr15	77708580	77708789	mus_musculus_casteij	0.984893	1	0.252414	1
EM10E0604125	chr15	77713794	77714021	mus_musculus_casteij	0.767141	1	1	1
EM10E0604136	chr15	77720295	77720641	mus_musculus_casteij	0.682404	1	1	1
EM10E0604137	chr15	77721340	77721664	mus_musculus_casteij	0.810919	1	0.782886	1
EM10E0604146	chr15	77724752	77724999	mus_musculus_casteij	0.773637	1	1	1
EM10E0604147	chr15	77725049	77725205	mus_musculus_casteij	0.947833	1	1	1
EM10E0604150	chr15	77726045	77726196	mus_musculus_casteij	0.952256	1	1	1
EM10E0604152	chr15	77727253	77727426	mus_musculus_casteij	0.918583	1	1	1
EM10E0604153	chr15	77727497	77727674	mus_musculus_casteij	0.896924	1	1	1
EM10E0604161	chr15	77732880	77733156	mus_musculus_casteij	0.741041	1	1	1
EM10E0604163	chr15	77733775	77733990	mus_musculus_casteij	0.780134	1	1	1
EM10E0604167	chr15	77739442	77739791	mus_musculus_casteij	0.896601	1	0.684761	1
EM10E0604169	chr15	77741960	77742303	mus_musculus_casteij	0.451604	1	1	1
EM10E0604176	chr15	77750833	77751008	mus_musculus_casteij	0.979916	1	0.453294	1
EM10E0604177	chr15	77751109	77751290	mus_musculus_casteij	0.92881	1	1	1
EM10E0604189	chr15	77765886	77766235	mus_musculus_casteij	0.79293	1	0.797776	1
EM10E0604199	chr15	77771320	77771595	mus_musculus_casteij	0.870015	1	0.721598	1
EM10E0604201	chr15	77772493	77772795	mus_musculus_casteij	0.77363	1	1	1
EM10E0604216	chr15	77791913	77792257	mus_musculus_casteij	0.881685	1	0.706373	1
EM10E0604219	chr15	77795260	77795607	mus_musculus_casteij	0.810919	1	0.782886	1
EM10E0604224	chr15	77803656	77803961	mus_musculus_casteij	0.815353	1	0.778994	1
EM10E0604236	chr15	77813746	77813910	mus_musculus_casteij	0.80911	1	1	1
EM10E0604241	chr15	77815477	77815631	mus_musculus_casteij	0.837495	1	1	1
EM10E0604247	chr15	77819942	77820225	mus_musculus_casteij	0.920717	1	0.643022	1
EM10E0604251	chr15	77833274	77833613	mus_musculus_casteij	0.44643	1	1	1
EM10E0604256	chr15	77840102	77840395	mus_musculus_casteij	0.988358	1	0.391857	1
EM10E0604262	chr15	77849446	77849783	mus_musculus_casteij	0.893738	1	0.54318	1
EM10E0604265	chr15	77854948	77855297	mus_musculus_casteij	0.5226	1	1	1
EM10E0604268	chr15	77858378	77858667	mus_musculus_casteij	0.670295	1	1	1
EM10E0604270	chr15	77863893	77864086	mus_musculus_casteij	0.960654	1	1	1
EM10E0604280	chr15	77948584	77948885	mus_musculus_casteij	0.998457	1	0.0552482	1
EM10E0604288	chr15	77966398	77966691	mus_musculus_casteij	0.87976	1	1	1
EM10E0604291	chr15	77977855	77978066	mus_musculus_casteij	0.934973	1	0.464016	1
EM10E0604293	chr15	77983832	77984011	mus_musculus_casteij	0.847932	1	1	1
EM10E0604294	chr15	78001227	78001543	mus_musculus_casteij	0.947824	1	1	1
EM10E0604298	chr15	78003479	78003670	mus_musculus_casteij	0.997007	1	1	1
EM10E0604299	chr15	78003944	78004293	mus_musculus_casteij	0.928797	1	1	1
EM10E0604301	chr15	78046244	78046398	mus_musculus_casteij	0.760599	1	1	1
EM10E0604302	chr15	78048714	78049013	mus_musculus_casteij	0.966761	1	0.517228	1
EM10E0604304	chr15	78054940	78055287	mus_musculus_casteij	0.793234	1	0.797698	1
EM10E0604305	chr15	78055887	78056122	mus_musculus_casteij	0.866037	1	0.726496	1
EM10E0604306	chr15	78056537	78056860	mus_musculus_casteij	0.63124	1	1	1
EM10E0604312	chr15	78061339	78061636	mus_musculus_casteij	0.618173	1	0.898493	1
EM10E0604313	chr15	78062058	78062270	mus_musculus_casteij	0.9318	1	0.621225	1
EM10E0604314	chr15	78062450	78062797	mus_musculus_casteij	0.99206	1	0.129994	1
EM10E0604323	chr15	78088678	78089011	mus_musculus_casteij	0.862005	1	0.731321	1
EM10E0604324	chr15	78089469	78089810	mus_musculus_casteij	0.855922	1	1	1
EM10E0604325	chr15	78094444	78094790	mus_musculus_casteij	0.917432	1	0.649319	1
EM10E0604329	chr15	78119885	78120128	mus_musculus_casteij	0.812279	1	1	1
EM10E0604330	chr15	78123740	78124063	mus_musculus_casteij	0.881683	1	0.706376	1
EM10E0604331	chr15	78124528	78124849	mus_musculus_casteij	0.994178	1	0.110757	1
EM10E0604334	chr15	78127313	78127578	mus_musculus_casteij	0.896611	1	0.684745	1
EM10E0604337	chr15	78129006	78129334	mus_musculus_casteij	0.695381	1	1	1
EM10E0604340	chr15	78131940	78132266	mus_musculus_casteij	0.637563	1	1	1
EM10E0604341	chr15	78132711	78132929	mus_musculus_casteij	0.805904	1	1	1
EM10E0604345	chr15	78141797	78141985	mus_musculus_casteij	0.767148	1	1	1
EM10E0604346	chr15	78141996	78142198	mus_musculus_casteij	0.877848	1	0.71153	1
EM10E0604347	chr15	78142501	78142748	mus_musculus_casteij	0.741047	1	1	1
EM10E0604348	chr15	78142752	78142952	mus_musculus_casteij	0.721459	1	1	1
EM10E0604402	chr15	78253184	78253533	mus_musculus_casteij	0.62494	1	1	1
EM10E0604405	chr15	78257422	78257586	mus_musculus_casteij	0.970887	1	0.49974	1
EM10E0604407	chr15	78262094	78262428	mus_musculus_casteij	0.998496	1	0.0221525	1
EM10E0604410	chr15	78268493	78268685	mus_musculus_casteij	0.824962	1	1	1
EM10E0604414	chr15	78275106	78275443	mus_musculus_casteij	0.797468	1	0.794149	1
EM10E0604417	chr15	78285616	78285807	mus_musculus_casteij	0.861993	1	1	1
EM10E0604435	chr15	78296259	78296411	mus_musculus_casteij	0.880319	1	0.718325	1
EM10E0604457	chr15	78322079	78322292	mus_musculus_casteij	0.89128	1	1	1
EM10E0604476	chr15	78359442	78359715	mus_musculus_casteij	0.760631	1	0.821413	1
EM10E0604486	chr15	78392693	78392981	mus_musculus_casteij	0.606218	1	1	1
EM10E0604489	chr15	78394373	78394720	mus_musculus_casteij	0.779203	1	0.808265	1
EM10E0604501	chr15	78413085	78413324	mus_musculus_casteij	0.972833	1	0.490799	1
EM10E0604506	chr15	78416071	78416236
EM10E0604510	chr15	78425839	78426187	mus_musculus_casteij	0.557606	1	1	1
EM10E0604513	chr15	78426651	78426984	mus_musculus_casteij	0.98633	1	0.171523	1
EM10E0604514	chr15	78427151	78427419	mus_musculus_casteij	0.9956	1	0.150175	1
EM10E0604518	chr15	78431974	78432321	mus_musculus_casteij	0.54579	1	1	1
EM10E0604522	chr15	78439244	78439476	mus_musculus_casteij	0.870017	1	0.721595	1
EM10E0604535	chr15	78454848	78455046	mus_musculus_casteij	0.999992	1	0.0016046	0.784583
EM10E0604536	chr15	78455869	78456202	mus_musculus_casteij	0.943624	1	0.353432	1
EM10E0604538	chr15	78457305	78457501	mus_musculus_casteij	0.99823	1	0.0652653	1
EM10E0604541	chr15	78464177	78464361	mus_musculus_casteij	0.90794	1	1	1
EM10E0604544	chr15	78465710	78466005	mus_musculus_casteij	0.472716	1	1	1
EM10E0604549	chr15	78473176	78473373	mus_musculus_casteij	0.837485	1	1	1
EM10E0604554	chr15	78475964	78476247	mus_musculus_casteij	0.88549	1	0.701107	1
EM10E0604558	chr15	78481089	78481434	mus_musculus_casteij	0.85384	1	0.740699	1
EM10E0604561	chr15	78485447	78485785	mus_musculus_casteij	0.870008	1	0.721605	1
EM10E0604562	chr15	78488533	78488866	mus_musculus_casteij	0.451604	1	1	1
EM10E0604566	chr15	78492208	78492434	mus_musculus_casteij	0.970883	1	0.499756	1
EM10E0604577	chr15	78518629	78518954	mus_musculus_casteij	0.701881	1	1	1
EM10E0604580	chr15	78539978	78540304	mus_musculus_casteij	0.483521	1	1	1
EM10E0604593	chr15	78567481	78567698	mus_musculus_casteij	0.79306	1	1	1
EM10E0604594	chr15	78567748	78568097	mus_musculus_casteij	0.849818	1	1	1
EM10E0604595	chr15	78568465	78568674	mus_musculus_casteij	0.85594	1	1	1
EM10E0604605	chr15	78594915	78595245	mus_musculus_casteij	0.91857	1	1	1
EM10E0604606	chr15	78596213	78596411	mus_musculus_casteij	0.978744	1	1	1
EM10E0604621	chr15	78619762	78619952	mus_musculus_casteij	0.913311	1	1	1
EM10E0604636	chr15	78642362	78642687	mus_musculus_casteij	0.815352	1	0.778995	1
EM10E0604643	chr15	78656095	78656444	mus_musculus_casteij	0.797466	1	0.79415	1
EM10E0604647	chr15	78662337	78662584	mus_musculus_casteij	0.964597	1	0.525713	1
EM10E0604657	chr15	78680047	78680199	mus_musculus_casteij	0.902481	1	1	1
EM10E0604668	chr15	78687673	78687943	mus_musculus_casteij	0.910712	1	0.661544	1
EM10E0604670	chr15	78688651	78689000	mus_musculus_casteij	0.600015	1	1	1
EM10E0604673	chr15	78691717	78691928	mus_musculus_casteij	0.734521	1	1	1
EM10E0604677	chr15	78699623	78699774	mus_musculus_casteij	0.976522	1	0.472367	1
EM10E0604687	chr15	78716239	78716524	mus_musculus_casteij	0.760133	1	0.827903	1
EM10E0604693	chr15	78719293	78719641	mus_musculus_casteij	0.939291	1	0.452427	1
EM10E0604696	chr15	78720275	78720544	mus_musculus_casteij	0.734508	1	1	1
EM10E0604702	chr15	78727716	78728065	mus_musculus_casteij	0.516898	1	1	1
EM10E0604733	chr15	78758228	78758551	mus_musculus_casteij	0.589034	1	0.905773	1
EM10E0604743	chr15	78778821	78779141	mus_musculus_casteij	0.516905	1	1	1
EM10E0604745	chr15	78779991	78780335	mus_musculus_casteij	0.575584	1	1	1
EM10E0604746	chr15	78780416	78780620	mus_musculus_casteij	0.907938	1	1	1
EM10E0604751	chr15	78783498	78783747	mus_musculus_casteij	0.780128	1	1	1
EM10E0604759	chr15	78793308	78793462	mus_musculus_casteij	0.760637	1	1	1
EM10E0604782	chr15	78812771	78813012	mus_musculus_casteij	0.8059	1	1	1
EM10E0604789	chr15	78820703	78820855	mus_musculus_casteij	0.979915	1	0.453296	1
EM10E0604795	chr15	78840645	78840802	mus_musculus_casteij	0.896371	1	1	1
EM10E0604800	chr15	78861977	78862159	mus_musculus_casteij	0.754115	1	1	1
EM10E0604801	chr15	78863093	78863442	mus_musculus_casteij	0.734495	1	1	1
EM10E0604807	chr15	78868610	78868953	mus_musculus_casteij	0.819751	1	0.775039	1
EM10E0604809	chr15	78871059	78871406	mus_musculus_casteij	0.987	1	0.167216	1
EM10E0604810	chr15	78872266	78872449	mus_musculus_casteij	0.923944	1	0.636613	1
EM10E0604812	chr15	78873780	78873955	mus_musculus_casteij	0.727989	1	1	1
EM10E0604818	chr15	78884493	78884717	mus_musculus_casteij	0.982975	1	0.278226	1
EM10E0604822	chr15	78895800	78896059	mus_musculus_casteij	0.675959	1	1	1
EM10E0604835	chr15	78913215	78913527	mus_musculus_casteij	0.992573	1	0.347087	1
EM10E0604846	chr15	78925289	78925509	mus_musculus_casteij	0.708411	1	1	1
EM10E0604847	chr15	78925512	78925715	mus_musculus_casteij	0.793063	1	1	1
EM10E0604851	chr15	78929046	78929388	mus_musculus_casteij	0.964792	1	0.356097	1
EM10E0604853	chr15	78935670	78936004	mus_musculus_casteij	0.618672	1	1	1
EM10E0604859	chr15	78946412	78946708	mus_musculus_casteij	0.741035	1	1	1
EM10E0604860	chr15	78947118	78947464	mus_musculus_casteij	0.866028	1	0.726506	1
EM10E0604863	chr15	78949650	78949889	mus_musculus_casteij	0.669515	1	1	1
EM10E0604865	chr15	78951836	78952169	mus_musculus_casteij	0.462594	1	1	1
EM10E0604881	chr15	78980788	78981129	mus_musculus_casteij	0.965058	1	0.27396	1
EM10E0604885	chr15	78983157	78983320	mus_musculus_casteij	0.818649	1	1	1
EM10E0604886	chr15	78983660	78984008	mus_musculus_casteij	0.896544	1	0.537924	1
EM10E0604890	chr15	78990060	78990256	mus_musculus_casteij	0.962364	1	0.534047	1
EM10E0604891	chr15	78992176	78992519	mus_musculus_casteij	0.91005	1	0.511023	1
EM10E0604903	chr15	79007979	79008319	mus_musculus_casteij	0.854627	1	0.609084	1
EM10E0604908	chr15	79014966	79015313	mus_musculus_casteij	0.792932	1	0.797774	1
EM10E0604912	chr15	79020027	79020358	mus_musculus_casteij	0.940802	1	0.436433	1
EM10E0604913	chr15	79020404	79020702	mus_musculus_casteij	0.760617	1	1	1
EM10E0604922	chr15	79036107	79036430	mus_musculus_casteij	0.970878	1	0.499781	1
EM10E0604923	chr15	79037035	79037236	mus_musculus_casteij	0.943267	1	1	1
EM10E0604938	chr15	79077237	79077585	mus_musculus_casteij	0.975486	1	1	1
EM10E0604940	chr15	79078325	79078617	mus_musculus_casteij	0.84132	1	0.754143	1
EM10E0604950	chr15	79093289	79093638	mus_musculus_casteij	0.849815	1	1	1
EM10E0604953	chr15	79103774	79104120	mus_musculus_casteij	0.727965	1	1	1
EM10E0604966	chr15	79128342	79128671	mus_musculus_casteij	0.998772	1	0.0247671	1
EM10E0604973	chr15	79142871	79143209	mus_musculus_casteij	0.987904	1	0.162933	1
EM10E0604974	chr15	79144296	79144551	mus_musculus_casteij	0.986716	1	0.252335	1
EM10E0604976	chr15	79145993	79146323	mus_musculus_casteij	0.799477	1	1	1
EM10E0604981	chr15	79164513	79164714	mus_musculus_casteij	0.773497	1	1	1
EM10E0604982	chr15	79165064	79165398	mus_musculus_casteij	0.862008	1	0.731317	1
EM10E0604984	chr15	79166113	79166415	mus_musculus_casteij	0.979097	1	0.221451	1
EM10E0604987	chr15	79169234	79169449	mus_musculus_casteij	0.695397	1	1	1
EM10E0604988	chr15	79169598	79169941	mus_musculus_casteij	0.832785	1	0.762728	1
EM10E0604989	chr15	79170349	79170675	mus_musculus_casteij	0.958149	1	0.381331	1
EM10E0604996	chr15	79206525	79206713	mus_musculus_casteij	0.914111	1	0.655467	1
EM10E0604997	chr15	79206870	79207200	mus_musculus_casteij	0.718028	1	0.847791	1
EM10E0605001	chr15	79209443	79209779	mus_musculus_casteij	0.920205	1	0.488759	1
EM10E0605021	chr15	79232005	79232353	mus_musculus_casteij	0.669493	1	1	1
EM10E0605023	chr15	79235171	79235405	mus_musculus_casteij	0.805896	1	1	1
EM10E0605025	chr15	79238880	79239189	mus_musculus_casteij	0.845528	1	0.749742	1
EM10E0605029	chr15	79241822	79242170	mus_musculus_casteij	0.838676	1	0.757659	1
EM10E0605030	chr15	79242420	79242677	mus_musculus_casteij	0.773636	1	1	1
EM10E0605037	chr15	79253267	79253607	mus_musculus_casteij	0.98536	1	0.139297	1
EM10E0605048	chr15	79271399	79271593	mus_musculus_casteij	0.714933	1	1	1
EM10E0605058	chr15	79284416	79284700	mus_musculus_casteij	0.618676	1	1	1
EM10E0605060	chr15	79285232	79285459	mus_musculus_casteij	0.84368	1	1	1
EM10E0605065	chr15	79287748	79287948	mus_musculus_casteij	0.780139	1	1	1
EM10E0605075	chr15	79298807	79299156	mus_musculus_casteij	0.551678	1	1	1
EM10E0605090	chr15	79325293	79325497	mus_musculus_casteij	0.82433	1	1	1
EM10E0605095	chr15	79328131	79328370	mus_musculus_casteij	0.837477	1	1	1
EM10E0605103	chr15	79339419	79339640	mus_musculus_casteij	0.957674	1	0.55032	1
EM10E0605113	chr15	79357321	79357508	mus_musculus_casteij	0.78661	1	1	1
EM10E0605141	chr15	79412210	79412512	mus_musculus_casteij	0.930192	1	0.623496	1
EM10E0605144	chr15	79418154	79418333	mus_musculus_casteij	0.960654	1	1	1
EM10E0605148	chr15	79429447	79429656	mus_musculus_casteij	0.618681	1	1	1
EM10E0605150	chr15	79430192	79430438	mus_musculus_casteij	0.998307	1	0.0580265	1
EM10E0605152	chr15	79431251	79431429	mus_musculus_casteij	0.734522	1	1	1
EM10E0605155	chr15	79446650	79446912	mus_musculus_casteij	0.991623	1	0.358572	1
EM10E0605156	chr15	79447103	79447303	mus_musculus_casteij	0.73472	1	1	1
EM10E0605157	chr15	79460147	79460300	mus_musculus_casteij	0.981804	1	1	1
EM10E0605158	chr15	79461960	79462292	mus_musculus_casteij	0.976515	1	0.472406	1
EM10E0605159	chr15	79484450	79484793	mus_musculus_casteij	0.960649	1	1	1
EM10E0605163	chr15	79489598	79489798	mus_musculus_casteij	0.920722	1	0.643012	1
EM10E0605171	chr15	79534827	79535130	mus_musculus_casteij	0.618672	1	1	1
EM10E0605179	chr15	79546134	79546391	mus_musculus_casteij	0.954584	1	0.393778	1
EM10E0605185	chr15	79554834	79555183	mus_musculus_casteij	0.773623	1	1	1
EM10E0605187	chr15	79562186	79562526	mus_musculus_casteij	0.675949	1	1	1
EM10E0605193	chr15	79569285	79569630	mus_musculus_casteij	0.824128	1	0.771007	1
EM10E0605205	chr15	79574611	79574938	mus_musculus_casteij	0.907262	1	0.667509	1
EM10E0605208	chr15	79575456	79575613	mus_musculus_casteij	0.952256	1	1	1
EM10E0605212	chr15	79577996	79578249	mus_musculus_casteij	0.864742	1	0.737465	1
EM10E0605213	chr15	79578749	79579094	mus_musculus_casteij	0.51124	1	1	1
EM10E0605216	chr15	79581123	79581466	mus_musculus_casteij	0.718697	1	0.847919	1
EM10E0605218	chr15	79591089	79591312	mus_musculus_casteij	0.907933	1	1	1
EM10E0605219	chr15	79592148	79592335	mus_musculus_casteij	0.928809	1	1	1
EM10E0605220	chr15	79592483	79592645	mus_musculus_casteij	0.891286	1	1	1
EM10E0605222	chr15	79599859	79600207	mus_musculus_casteij	0.650271	1	1	1
EM10E0605223	chr15	79601019	79601179	mus_musculus_casteij	0.960057	1	0.542243	1
EM10E0605226	chr15	79609459	79609788	mus_musculus_casteij	0.714905	1	1	1
EM10E0605233	chr15	79617902	79618240	mus_musculus_casteij	0.688878	1	1	1
EM10E0605234	chr15	79618530	79618873	mus_musculus_casteij	0.774588	1	0.811639	1
EM10E0605239	chr15	79623415	79623570	mus_musculus_casteij	0.979916	1	0.453291	1
EM10E0605240	chr15	79623587	79623898	mus_musculus_casteij	0.950849	1	0.406128	1
EM10E0605255	chr15	79640459	79640775	mus_musculus_casteij	0.963193	1	0.362443	1
EM10E0605257	chr15	79647821	79648158	mus_musculus_casteij	0.99056	1	0.142056	1
EM10E0605259	chr15	79649144	79649462	mus_musculus_casteij	0.933742	1	1	1
EM10E0605262	chr15	79650773	79651010	mus_musculus_casteij	0.960053	1	0.542259	1
EM10E0605263	chr15	79651645	79651984	mus_musculus_casteij	0.961552	1	0.368768	1
EM10E0605265	chr15	79653752	79654042	mus_musculus_casteij	0.984182	1	0.184643	1
EM10E0605266	chr15	79654870	79655214	mus_musculus_casteij	0.618668	1	1	1
EM10E0605269	chr15	79658306	79658466	mus_musculus_casteij	0.981504	1	0.443499	1
EM10E0605275	chr15	79682861	79683061	mus_musculus_casteij	0.978252	1	0.462932	1
EM10E0605282	chr15	79692369	79692569	mus_musculus_casteij	0.977352	1	0.2981	1
EM10E0605284	chr15	79694255	79694576	mus_musculus_casteij	0.994901	1	0.103397	1
EM10E0605285	chr15	79695251	79695576	mus_musculus_casteij	0.62494	1	1	1
EM10E0605288	chr15	79708217	79708385	mus_musculus_casteij	0.918585	1	1	1
EM10E0605289	chr15	79709427	79709774	mus_musculus_casteij	0.845527	1	0.749743	1
EM10E0605298	chr15	79717990	79718250	mus_musculus_casteij	0.849827	1	1	1
EM10E0605300	chr15	79718780	79719070	mus_musculus_casteij	0.87976	1	1	1
EM10E0605306	chr15	79731278	79731547	mus_musculus_casteij	0.593877	1	1	1
EM10E0605309	chr15	79748395	79748595	mus_musculus_casteij	0.81229	1	1	1
EM10E0605315	chr15	79762929	79763230	mus_musculus_casteij	0.920206	1	0.488758	1
EM10E0605317	chr15	79763541	79763878	mus_musculus_casteij	0.927089	1	0.630131	1
EM10E0605318	chr15	79766904	79767200	mus_musculus_casteij	0.815354	1	0.778993	1
EM10E0605319	chr15	79767217	79767379	mus_musculus_casteij	0.824966	1	1	1
EM10E0605324	chr15	79776376	79776722	mus_musculus_casteij	0.952733	1	0.399981	1
EM10E0605326	chr15	79777992	79778336	mus_musculus_casteij	0.870005	1	0.721609	1
EM10E0605331	chr15	79780585	79780838	mus_musculus_casteij	0.968934	1	0.2582	1
EM10E0605351	chr15	79812333	79812564	mus_musculus_casteij	0.930199	1	0.623482	1
EM10E0605357	chr15	79817106	79817257	mus_musculus_casteij	0.957681	1	0.550299	1
EM10E0605358	chr15	79817655	79817872	mus_musculus_casteij	0.976117	1	0.304605	1
EM10E0605365	chr15	79823294	79823640	mus_musculus_casteij	0.792139	1	0.685163	1
EM10E0605378	chr15	79836645	79836977	mus_musculus_casteij	0.637559	1	1	1
EM10E0605381	chr15	79842565	79842870	mus_musculus_casteij	0.900211	1	0.679106	1
EM10E0605392	chr15	79884900	79885238	mus_musculus_casteij	0.964792	1	0.356099	1
EM10E0605398	chr15	79888946	79889189	mus_musculus_casteij	0.933745	1	1	1
EM10E0605399	chr15	79889225	79889565	mus_musculus_casteij	0.799474	1	1	1
EM10E0605401	chr15	79890435	79890784	mus_musculus_casteij	0.927088	1	0.630134	1
EM10E0605403	chr15	79892688	79893024	mus_musculus_casteij	0.940801	1	0.436434	1
EM10E0605404	chr15	79894113	79894357	mus_musculus_casteij	0.946032	1	0.599502	1
EM10E0605405	chr15	79894487	79894645	mus_musculus_casteij	0.984659	1	1	1
EM10E0605417	chr15	79901850	79902128	mus_musculus_casteij	0.551685	1	1	1
EM10E0605423	chr15	79909856	79910205	mus_musculus_casteij	0.873891	1	1	1
EM10E0605438	chr15	79933512	79933712	mus_musculus_casteij	0.837484	1	1	1
EM10E0605444	chr15	79937714	79937923	mus_musculus_casteij	0.885564	1	1	1
EM10E0605446	chr15	79938214	79938554	mus_musculus_casteij	0.760611	1	1	1
EM10E0605448	chr15	79943817	79944142	mus_musculus_casteij	0.881687	1	0.706371	1
EM10E0605454	chr15	79949645	79949917	mus_musculus_casteij	0.551686	1	1	1
EM10E0605459	chr15	79958955	79959214	mus_musculus_casteij	0.920718	1	0.64302	1
EM10E0605472	chr15	79966929	79967102	mus_musculus_casteij	0.991581	1	0.133965	1
EM10E0605482	chr15	79975187	79975445	mus_musculus_casteij	0.873951	1	0.71661	1
EM10E0605487	chr15	79976873	79977217	mus_musculus_casteij	0.87394	1	0.716624	1
EM10E0605496	chr15	79985186	79985430	mus_musculus_casteij	0.933237	1	0.616735	1
EM10E0605505	chr15	79998487	79998835	mus_musculus_casteij	0.408008	1	1	1
EM10E0605506	chr15	79999512	79999709	mus_musculus_casteij	0.796662	1	1	1
EM10E0605507	chr15	80000652	80001001	mus_musculus_casteij	0.472714	1	1	1
EM10E0605514	chr15	80014899	80015239	mus_musculus_casteij	0.76063	1	0.821411	1
EM10E0605520	chr15	80018468	80018669	mus_musculus_casteij	0.861991	1	1	1
EM10E0605532	chr15	80032753	80033090	mus_musculus_casteij	0.896604	1	0.684756	1
EM10E0605534	chr15	80033926	80034076	mus_musculus_casteij	0.97549	1	1	1
EM10E0605539	chr15	80043542	80043887	mus_musculus_casteij	0.997571	1	0.0491541	1
EM10E0605543	chr15	80047523	80047843	mus_musculus_casteij	0.889242	1	0.695756	1
EM10E0605544	chr15	80048008	80048159	mus_musculus_casteij	0.849044	1	1	1
EM10E0605545	chr15	80053711	80054054	mus_musculus_casteij	0.801974	1	0.790463	1
EM10E0605547	chr15	80055539	80055820	mus_musculus_casteij	0.853849	1	0.740688	1
EM10E0605557	chr15	80059621	80059795	mus_musculus_casteij	0.818647	1	1	1
EM10E0605561	chr15	80073157	80073494	mus_musculus_casteij	0.44643	1	1	1
EM10E0605563	chr15	80074300	80074620	mus_musculus_casteij	0.534119	1	1	1
EM10E0605567	chr15	80077054	80077381	mus_musculus_casteij	0.431164	1	1	1
EM10E0605574	chr15	80103953	80104149	mus_musculus_casteij	0.978545	1	0.291588	1
EM10E0605595	chr15	80137744	80138078	mus_musculus_casteij	0.755946	1	0.824555	1
EM10E0605596	chr15	80138426	80138681	mus_musculus_casteij	0.73451	1	1	1
EM10E0605614	chr15	80148379	80148728	mus_musculus_casteij	0.893738	1	0.543181	1
EM10E0605631	chr15	80202793	80203127	mus_musculus_casteij	0.714909	1	1	1
EM10E0605638	chr15	80210007	80210286	mus_musculus_casteij	0.810925	1	0.784427	1
EM10E0605639	chr15	80211980	80212315	mus_musculus_casteij	0.581646	1	1	1
EM10E0605641	chr15	80224670	80224887	mus_musculus_casteij	0.968861	1	0.508558	1
EM10E0605642	chr15	80227289	80227635	mus_musculus_casteij	0.747561	1	1	1
EM10E0605645	chr15	80248175	80248375	mus_musculus_casteij	0.855942	1	1	1
EM10E0605646	chr15	80248496	80248769	mus_musculus_casteij	0.805886	1	1	1
EM10E0605647	chr15	80251072	80251419	mus_musculus_casteij	0.618664	1	1	1
EM10E0605655	chr15	80298571	80298880	mus_musculus_casteij	0.866033	1	0.7265	1
EM10E0605656	chr15	80321167	80321504	mus_musculus_casteij	0.769951	1	0.814955	1
EM10E0605666	chr15	80369480	80369820	mus_musculus_casteij	0.557604	1	1	1
EM10E0605669	chr15	80374439	80374692	mus_musculus_casteij	0.950851	1	0.406122	1
EM10E0605672	chr15	80402851	80403051	mus_musculus_casteij	0.871602	1	0.721603	1
EM10E0605682	chr15	80420239	80420537	mus_musculus_casteij	0.818624	1	1	1
EM10E0605685	chr15	80422301	80422630	mus_musculus_casteij	0.999265	1	0.0191623	1
EM10E0605686	chr15	80422899	80423142	mus_musculus_casteij	0.708401	1	1	1
EM10E0605690	chr15	80428340	80428520	mus_musculus_casteij	0.812294	1	1	1
EM10E0605691	chr15	80439133	80439339	mus_musculus_casteij	0.780136	1	1	1
EM10E0605694	chr15	80445110	80445319	mus_musculus_casteij	0.832794	1	0.762722	1
EM10E0605695	chr15	80445438	80445785	mus_musculus_casteij	0.93019	1	0.623502	1
EM10E0605703	chr15	80455888	80456056	mus_musculus_casteij	0.918585	1	1	1
EM10E0605705	chr15	80456490	80456838	mus_musculus_casteij	0.793038	1	1	1
EM10E0605729	chr15	80498163	80498438	mus_musculus_casteij	0.747569	1	1	1
EM10E0605730	chr15	80498814	80499006	mus_musculus_casteij	0.979915	1	0.4533	1
EM10E0605738	chr15	80504045	80504306	mus_musculus_casteij	0.818627	1	1	1
EM10E0605742	chr15	80507689	80508034	mus_musculus_casteij	0.831221	1	1	1
EM10E0605744	chr15	80508654	80508862	mus_musculus_casteij	0.892958	1	0.690291	1
EM10E0605756	chr15	80525916	80526263	mus_musculus_casteij	0.979233	1	0.211622	1
EM10E0605758	chr15	80533564	80533721	mus_musculus_casteij	0.928812	1	1	1
EM10E0605763	chr15	80555623	80555969	mus_musculus_casteij	0.95458	1	0.393789	1
EM10E0605777	chr15	80565622	80565851	mus_musculus_casteij	0.976519	1	0.472385	1
EM10E0605780	chr15	80567504	80567664	mus_musculus_casteij	0.998633	1	0.220169	1
EM10E0605790	chr15	80578712	80579058	mus_musculus_casteij	0.760602	1	1	1
EM10E0605791	chr15	80581743	80582089	mus_musculus_casteij	0.824124	1	0.77101	1
EM10E0605795	chr15	80590136	80590325	mus_musculus_casteij	0.98836	1	0.391833	1
EM10E0605798	chr15	80591267	80591605	mus_musculus_casteij	0.961551	1	0.36877	1
EM10E0605802	chr15	80595158	80595507	mus_musculus_casteij	0.928797	1	1	1
EM10E0605804	chr15	80596030	80596377	mus_musculus_casteij	0.889239	1	0.695761	1
EM10E0605807	chr15	80606883	80607092	mus_musculus_casteij	0.998947	1	0.0814195	1
EM10E0605811	chr15	80619548	80619887	mus_musculus_casteij	0.964792	1	0.356095	1
EM10E0605812	chr15	80620858	80621036	mus_musculus_casteij	0.867984	1	1	1
EM10E0605816	chr15	80627172	80627502	mus_musculus_casteij	0.779206	1	0.808263	1
EM10E0605819	chr15	80628943	80629196	mus_musculus_casteij	0.991581	1	0.133964	1
EM10E0605820	chr15	80629258	80629540	mus_musculus_casteij	0.933234	1	0.616743	1
EM10E0605822	chr15	80633237	80633559	mus_musculus_casteij	0.853846	1	0.740692	1
EM10E0605825	chr15	80643721	80644030	mus_musculus_casteij	0.67595	1	1	1
EM10E0605827	chr15	80646858	80647190	mus_musculus_casteij	0.718028	1	0.847791	1
EM10E0605828	chr15	80648897	80649231	mus_musculus_casteij	0.600026	1	1	1
EM10E0605829	chr15	80649667	80650008	mus_musculus_casteij	0.923739	1	1	1
EM10E0605833	chr15	80664576	80664904	mus_musculus_casteij	0.778549	1	0.815353	1
EM10E0605834	chr15	80665641	80665927	mus_musculus_casteij	0.845534	1	0.749737	1
EM10E0605836	chr15	80668803	80669152	mus_musculus_casteij	0.944749	1	0.588547	1
EM10E0605839	chr15	80682584	80682929	mus_musculus_casteij	0.952246	1	1	1
EM10E0605841	chr15	80683206	80683422	mus_musculus_casteij	0.968418	1	1	1
EM10E0605844	chr15	80684461	80684695	mus_musculus_casteij	0.867972	1	1	1
EM10E0605847	chr15	80685492	80685737	mus_musculus_casteij	0.669515	1	1	1
EM10E0605852	chr15	80694552	80694807	mus_musculus_casteij	0.695391	1	1	1
EM10E0605853	chr15	80697073	80697406	mus_musculus_casteij	0.563566	1	1	1
EM10E0605857	chr15	80717021	80717369	mus_musculus_casteij	0.606206	1	1	1
EM10E0605868	chr15	80786294	80786626	mus_musculus_casteij	0.637562	1	1	1
EM10E0605871	chr15	80795339	80795552	mus_musculus_casteij	0.99823	1	0.0652654	1
EM10E0605878	chr15	80800910	80801121	mus_musculus_casteij	0.968418	1	1	1
EM10E0605887	chr15	80822834	80823036	mus_musculus_casteij	0.885563	1	1	1
EM10E0605888	chr15	80823632	80823903	mus_musculus_casteij	0.933745	1	1	1
EM10E0605900	chr15	80861624	80861775	mus_musculus_casteij	0.933756	1	1	1
EM10E0605907	chr15	80863959	80864199	mus_musculus_casteij	0.998963	1	0.0447724	1
EM10E0605911	chr15	80873985	80874329	mus_musculus_casteij	0.981888	1	0.272035	1
EM10E0605913	chr15	80880818	80880991	mus_musculus_casteij	0.979916	1	0.453293	1
EM10E0605915	chr15	80884754	80885057	mus_musculus_casteij	0.881685	1	0.706373	1
EM10E0605918	chr15	80899393	80899570	mus_musculus_casteij	0.872935	1	1	1
EM10E0605925	chr15	80917291	80917622	mus_musculus_casteij	0.958742	1	0.296332	1
EM10E0605934	chr15	80929600	80929921	mus_musculus_casteij	0.957669	1	0.550337	1
EM10E0605937	chr15	80933971	80934154	mus_musculus_casteij	0.754112	1	1	1
EM10E0605940	chr15	80946365	80946647	mus_musculus_casteij	0.870011	1	0.721601	1
EM10E0605946	chr15	80957031	80957263	mus_musculus_casteij	0.989904	1	0.213394	1
EM10E0605953	chr15	80967548	80967717	mus_musculus_casteij	0.956531	1	1	1
EM10E0605956	chr15	80971297	80971634	mus_musculus_casteij	0.81862	1	1	1
EM10E0605960	chr15	80981590	80981910	mus_musculus_casteij	0.670293	1	1	1
EM10E0605961	chr15	80981956	80982106	mus_musculus_casteij	0.902479	1	1	1
EM10E0605962	chr15	80982111	80982321	mus_musculus_casteij	0.947478	1	0.581145	1
EM10E0605978	chr15	81021535	81021870	mus_musculus_casteij	0.852431	1	0.743123	1
EM10E0605983	chr15	81026401	81026747	mus_musculus_casteij	0.718028	1	0.847792	1
EM10E0605987	chr15	81042841	81043046	mus_musculus_casteij	0.892957	1	0.690291	1
EM10E0605988	chr15	81043085	81043288	mus_musculus_casteij	0.97652	1	0.472377	1
EM10E0605992	chr15	81049252	81049417	mus_musculus_casteij	0.928812	1	1	1
EM10E0606001	chr15	81066565	81066752	mus_musculus_casteij	0.918583	1	1	1
EM10E0606006	chr15	81075322	81075580	mus_musculus_casteij	0.855933	1	1	1
EM10E0606009	chr15	81077055	81077372	mus_musculus_casteij	0.994901	1	0.103395	1
EM10E0606013	chr15	81094733	81095082	mus_musculus_casteij	0.587741	1	1	1
EM10E0606014	chr15	81097206	81097515	mus_musculus_casteij	0.774589	1	0.811638	1
EM10E0606015	chr15	81101175	81101461	mus_musculus_casteij	0.903765	1	0.673355	1
EM10E0606016	chr15	81101618	81101789	mus_musculus_casteij	0.985833	1	0.413049	1
EM10E0606021	chr15	81121659	81122008	mus_musculus_casteij	0.843664	1	1	1
EM10E0606022	chr15	81123477	81123822	mus_musculus_casteij	0.883603	1	0.571328	1
EM10E0606023	chr15	81131822	81132170	mus_musculus_casteij	0.995863	1	0.0927385	1
EM10E0606024	chr15	81132234	81132525	mus_musculus_casteij	0.970879	1	0.499778	1
EM10E0606026	chr15	81133279	81133591	mus_musculus_casteij	0.505619	1	1	1
EM10E0606031	chr15	81139359	81139553	mus_musculus_casteij	0.984658	1	1	1
EM10E0606035	chr15	81156779	81157128	mus_musculus_casteij	0.9408	1	0.436437	1
EM10E0606045	chr15	81174508	81174692	mus_musculus_casteij	0.914112	1	0.655468	1
EM10E0606049	chr15	81179033	81179364	mus_musculus_casteij	0.469667	1	1	1
EM10E0606059	chr15	81189265	81189579	mus_musculus_casteij	0.983418	1	0.189078	1
EM10E0606060	chr15	81194663	81194824	mus_musculus_casteij	0.968864	1	0.508543	1
EM10E0606064	chr15	81215053	81215390	mus_musculus_casteij	0.543358	1	1	1
EM10E0606066	chr15	81220815	81221053	mus_musculus_casteij	0.587751	1	1	1
EM10E0606072	chr15	81231709	81232056	mus_musculus_casteij	0.964592	1	0.525733	1
EM10E0606073	chr15	81232502	81232665	mus_musculus_casteij	0.849844	1	1	1
EM10E0606079	chr15	81243226	81243575	mus_musculus_casteij	0.922647	1	0.4831	1
EM10E0606081	chr15	81244464	81244622	mus_musculus_casteij	0.896926	1	1	1
EM10E0606082	chr15	81244915	81245261	mus_musculus_casteij	0.637558	1	1	1
EM10E0606083	chr15	81245298	81245456	mus_musculus_casteij	0.867986	1	1	1
EM10E0606084	chr15	81245728	81246075	mus_musculus_casteij	0.727567	1	0.842288	1
EM10E0606088	chr15	81254539	81254880	mus_musculus_casteij	0.472714	1	1	1
EM10E0606096	chr15	81282075	81282306	mus_musculus_casteij	0.976117	1	0.304604	1
EM10E0606098	chr15	81282943	81283187	mus_musculus_casteij	0.7541	1	1	1
EM10E0606100	chr15	81283868	81284121	mus_musculus_casteij	0.867973	1	1	1
EM10E0606113	chr15	81306693	81306928	mus_musculus_casteij	0.630615	1	1	1
EM10E0606114	chr15	81314950	81315102	mus_musculus_casteij	0.96842	1	1	1
EM10E0606117	chr15	81332680	81332995	mus_musculus_casteij	0.873944	1	0.716618	1
EM10E0606123	chr15	81351072	81351223	mus_musculus_casteij	0.96842	1	1	1
EM10E0606127	chr15	81359914	81360168	mus_musculus_casteij	0.974842	1	0.311101	1
EM10E0606139	chr15	81395943	81396290	mus_musculus_casteij	0.708389	1	1	1
EM10E0606141	chr15	81398478	81398826	mus_musculus_casteij	0.688886	1	1	1
EM10E0606149	chr15	81406251	81406600	mus_musculus_casteij	0.93867	1	0.442398	1
EM10E0606151	chr15	81407010	81407302	mus_musculus_casteij	0.557606	1	1	1
EM10E0606153	chr15	81407751	81407900	mus_musculus_casteij	0.97549	1	1	1
EM10E0606155	chr15	81408204	81408385	mus_musculus_casteij	0.896921	1	1	1
EM10E0606162	chr15	81420298	81420610	mus_musculus_casteij	0.910706	1	0.661556	1
EM10E0606164	chr15	81438808	81439011	mus_musculus_casteij	0.695397	1	1	1
EM10E0606167	chr15	81447460	81447634	mus_musculus_casteij	0.984462	1	0.42338	1
EM10E0606206	chr15	81582163	81582429	mus_musculus_casteij	0.904494	1	0.524604	1
EM10E0606215	chr15	81613048	81613265	mus_musculus_casteij	0.773647	1	1	1
EM10E0606225	chr15	81630382	81630579	mus_musculus_casteij	0.97652	1	0.472379	1
EM10E0606226	chr15	81633946	81634287	mus_musculus_casteij	0.675947	1	1	1
EM10E0606233	chr15	81649931	81650280	mus_musculus_casteij	0.931078	1	0.377856	1
EM10E0606236	chr15	81666037	81666309	mus_musculus_casteij	0.727979	1	1	1
EM10E0606239	chr15	81680486	81680811	mus_musculus_casteij	0.631237	1	1	1
EM10E0606240	chr15	81682161	81682483	mus_musculus_casteij	0.993386	1	0.118312	1
EM10E0606241	chr15	81682528	81682858	mus_musculus_casteij	0.975314	1	0.239868	1
EM10E0606243	chr15	81686222	81686525	mus_musculus_casteij	0.569563	1	1	1
EM10E0606244	chr15	81686634	81686981	mus_musculus_casteij	0.998934	1	0.206211	1
EM10E0606245	chr15	81687206	81687551	mus_musculus_casteij	0.939115	1	0.602905	1
EM10E0606251	chr15	81691238	81691585	mus_musculus_casteij	0.727961	1	1	1
EM10E0606254	chr15	81694373	81694722	mus_musculus_casteij	0.714906	1	1	1
EM10E0606260	chr15	81696576	81696892	mus_musculus_casteij	0.969343	1	0.336926	1
EM10E0606266	chr15	81713083	81713327	mus_musculus_casteij	0.96787	1	0.343324	1
EM10E0606274	chr15	81718409	81718743	mus_musculus_casteij	0.95012	1	0.573667	1
EM10E0606278	chr15	81720367	81720573	mus_musculus_casteij	0.670297	1	1	1
EM10E0606282	chr15	81722907	81723256	mus_musculus_casteij	0.917723	1	0.494383	1
EM10E0606288	chr15	81731034	81731370	mus_musculus_casteij	0.916161	1	0.508853	1
EM10E0606290	chr15	81733360	81733556	mus_musculus_casteij	0.95013	1	0.573639	1
EM10E0606291	chr15	81734906	81735249	mus_musculus_casteij	0.939118	1	0.602899	1
EM10E0606292	chr15	81735643	81735989	mus_musculus_casteij	0.957668	1	0.550338	1
EM10E0606293	chr15	81737007	81737290	mus_musculus_casteij	0.933234	1	0.616743	1
EM10E0606298	chr15	81741162	81741369	mus_musculus_casteij	0.938572	1	1	1
EM10E0606299	chr15	81741375	81741724	mus_musculus_casteij	0.845522	1	0.749748	1
EM10E0606301	chr15	81742134	81742288	mus_musculus_casteij	0.984659	1	1	1
EM10E0606303	chr15	81742903	81743170	mus_musculus_casteij	0.920716	1	0.643025	1
EM10E0606305	chr15	81743849	81744105	mus_musculus_casteij	0.812278	1	1	1
EM10E0606309	chr15	81754225	81754556	mus_musculus_casteij	0.851058	1	0.612336	1
EM10E0606315	chr15	81764119	81764442	mus_musculus_casteij	0.812269	1	1	1
EM10E0606318	chr15	81769744	81769987	mus_musculus_casteij	0.773635	1	1	1
EM10E0606322	chr15	81773102	81773352	mus_musculus_casteij	0.70014	1	1	1
EM10E0606323	chr15	81773397	81773735	mus_musculus_casteij	0.760603	1	1	1
EM10E0606337	chr15	81797182	81797459	mus_musculus_casteij	0.917351	1	1	1
EM10E0606348	chr15	81809555	81809900	mus_musculus_casteij	0.774587	1	0.811639	1
EM10E0606349	chr15	81809904	81810149	mus_musculus_casteij	0.997168	1	0.0760636	1
EM10E0606352	chr15	81812005	81812321	mus_musculus_casteij	0.837072	1	0.758471	1
EM10E0606353	chr15	81812475	81812694	mus_musculus_casteij	0.669519	1	1	1
EM10E0606355	chr15	81817270	81817429	mus_musculus_casteij	0.885569	1	1	1
EM10E0606356	chr15	81818265	81818490	mus_musculus_casteij	0.727986	1	1	1
EM10E0606357	chr15	81818773	81818972	mus_musculus_casteij	0.914112	1	0.655467	1
EM10E0606360	chr15	81820835	81821053	mus_musculus_casteij	0.923745	1	1	1
EM10E0606362	chr15	81821302	81821518	mus_musculus_casteij	0.918578	1	1	1
EM10E0606364	chr15	81821947	81822157	mus_musculus_casteij	0.995028	1	0.311341	1
EM10E0606393	chr15	81869468	81869807	mus_musculus_casteij	0.369438	1	1	1
EM10E0606397	chr15	81888536	81888808	mus_musculus_casteij	0.989156	1	0.219875	1
EM10E0606400	chr15	81898337	81898554	mus_musculus_casteij	0.980815	1	0.278543	1
EM10E0606410	chr15	81906856	81907203	mus_musculus_casteij	0.940508	1	0.613357	1
EM10E0606412	chr15	81909768	81910052	mus_musculus_casteij	0.734506	1	1	1
EM10E0606414	chr15	81912017	81912348	mus_musculus_casteij	0.760133	1	0.827903	1
EM10E0606421	chr15	81920011	81920168	mus_musculus_casteij	0.988372	1	0.239401	1
EM10E0606425	chr15	81928474	81928674	mus_musculus_casteij	0.708846	1	1	1
EM10E0606439	chr15	81969852	81970137	mus_musculus_casteij	0.824136	1	0.771	1
EM10E0606440	chr15	81970366	81970608	mus_musculus_casteij	0.994902	1	0.103389	1
EM10E0606444	chr15	82004852	82005119	mus_musculus_casteij	0.946032	1	0.599503	1
EM10E0606449	chr15	82012707	82012902	mus_musculus_casteij	0.930201	1	0.623478	1
EM10E0606450	chr15	82019630	82019949	mus_musculus_casteij	0.682414	1	1	1
EM10E0606457	chr15	82029780	82029931	mus_musculus_casteij	0.884513	1	1	1
EM10E0606459	chr15	82030244	82030569	mus_musculus_casteij	0.516901	1	1	1
EM10E0606476	chr15	82045259	82045570	mus_musculus_casteij	0.390345	1	1	1
EM10E0606483	chr15	82050315	82050630	mus_musculus_casteij	0.650274	1	1	1
EM10E0606485	chr15	82051094	82051292	mus_musculus_casteij	0.786607	1	1	1
EM10E0606498	chr15	82069305	82069519	mus_musculus_casteij	0.727985	1	1	1
EM10E0606505	chr15	82087839	82088039	mus_musculus_casteij	0.956529	1	1	1
EM10E0606506	chr15	82088101	82088339	mus_musculus_casteij	0.861984	1	1	1
EM10E0606520	chr15	82101300	82101599	mus_musculus_casteij	0.673183	1	1	1
EM10E0606523	chr15	82103066	82103415	mus_musculus_casteij	0.978255	1	0.462917	1
EM10E0606527	chr15	82105776	82106019	mus_musculus_casteij	0.892954	1	0.690295	1
EM10E0606532	chr15	82108461	82108809	mus_musculus_casteij	0.812264	1	1	1
EM10E0606535	chr15	82110039	82110316	mus_musculus_casteij	0.780119	1	1	1
EM10E0606537	chr15	82114019	82114354	mus_musculus_casteij	0.99056	1	0.142056	1
EM10E0606540	chr15	82115850	82116093	mus_musculus_casteij	0.63757	1	1	1
EM10E0606541	chr15	82116252	82116580	mus_musculus_casteij	0.910709	1	0.661549	1
EM10E0606544	chr15	82120857	82121135	mus_musculus_casteij	0.483519	1	1	1
EM10E0606553	chr15	82136835	82136986	mus_musculus_casteij	0.947481	1	0.581137	1
EM10E0606555	chr15	82140098	82140380	mus_musculus_casteij	0.783803	1	0.80483	1
EM10E0606556	chr15	82140394	82140556	mus_musculus_casteij	0.992575	1	0.347057	1
EM10E0606557	chr15	82143771	82144065	mus_musculus_casteij	0.902463	1	1	1
EM10E0606560	chr15	82150609	82150886	mus_musculus_casteij	0.810925	1	0.782882	1
EM10E0606563	chr15	82153047	82153350	mus_musculus_casteij	0.904758	1	0.521902	1
EM10E0606564	chr15	82154833	82155118	mus_musculus_casteij	0.650284	1	1	1
EM10E0606565	chr15	82155443	82155736	mus_musculus_casteij	0.87784	1	0.711537	1
EM10E0606566	chr15	82156492	82156837	mus_musculus_casteij	0.500034	1	1	1
EM10E0606570	chr15	82159860	82160158	mus_musculus_casteij	0.799478	1	1	1
EM10E0606572	chr15	82161847	82162188	mus_musculus_casteij	0.780112	1	1	1
EM10E0606579	chr15	82178269	82178588	mus_musculus_casteij	0.891267	1	1	1
EM10E0606584	chr15	82220728	82221068	mus_musculus_casteij	0.907262	1	0.667508	1
EM10E0606592	chr15	82224952	82225109	mus_musculus_casteij	0.996747	1	0.132011	1
EM10E0606595	chr15	82226098	82226444	mus_musculus_casteij	0.488422	1	1	1
EM10E0606605	chr15	82231227	82231526	mus_musculus_casteij	0.472715	1	1	1
EM10E0606610	chr15	82237675	82237988	mus_musculus_casteij	0.624945	1	1	1
EM10E0606659	chr15	82694570	82694725	mus_musculus_casteij	0.861999	1	1	1
EM10E0606661	chr15	82698959	82699304	mus_musculus_casteij	0.841313	1	0.754149	1
EM10E0606662	chr15	82733809	82734061	mus_musculus_casteij	0.799488	1	1	1
EM10E0606663	chr15	82740853	82741202	mus_musculus_casteij	0.981498	1	0.443543	1
EM10E0606668	chr15	82772658	82772993	mus_musculus_casteij	0.88924	1	0.695758	1
EM10E0606669	chr15	82773678	82773960	mus_musculus_casteij	0.951294	1	0.585159	1
EM10E0606671	chr15	82780662	82780819	mus_musculus_casteij	0.923754	1	1	1
EM10E0606678	chr15	82785203	82785394	mus_musculus_casteij	0.970885	1	0.499747	1
EM10E0606683	chr15	82790796	82790981	mus_musculus_casteij	0.879773	1	1	1
EM10E0606685	chr15	82794900	82795237	mus_musculus_casteij	0.896603	1	0.684757	1
EM10E0606690	chr15	82801612	82801952	mus_musculus_casteij	0.972041	1	1	1
EM10E0606697	chr15	82808701	82808968	mus_musculus_casteij	0.918574	1	1	1
EM10E0606698	chr15	82808997	82809244	mus_musculus_casteij	0.972042	1	1	1
EM10E0606703	chr15	82813887	82814236	mus_musculus_casteij	0.987129	1	0.40257	1
EM10E0606713	chr15	82825983	82826276	mus_musculus_casteij	0.952248	1	1	1
EM10E0606719	chr15	82837337	82837545	mus_musculus_casteij	0.923749	1	1	1
EM10E0606720	chr15	82842567	82842916	mus_musculus_casteij	0.928797	1	1	1
EM10E0606726	chr15	82846777	82847126	mus_musculus_casteij	0.612423	1	1	1
EM10E0606734	chr15	82853478	82853708	mus_musculus_casteij	0.650288	1	1	1
EM10E0606735	chr15	82853712	82853895	mus_musculus_casteij	0.885565	1	1	1
EM10E0606747	chr15	82867342	82867561	mus_musculus_casteij	0.87977	1	1	1
EM10E0606750	chr15	82868385	82868724	mus_musculus_casteij	0.79304	1	1	1
EM10E0606759	chr15	82877268	82877463	mus_musculus_casteij	0.86199	1	1	1
EM10E0606761	chr15	82879721	82879968	mus_musculus_casteij	0.941973	1	0.595768	1
EM10E0606764	chr15	82883003	82883344	mus_musculus_casteij	0.437724	1	1	1
EM10E0606768	chr15	82893094	82893246	mus_musculus_casteij	0.85595	1	1	1
EM10E0606772	chr15	82895272	82895438	mus_musculus_casteij	0.970887	1	0.49974	1
EM10E0606773	chr15	82895483	82895826	mus_musculus_casteij	0.773625	1	1	1
EM10E0606777	chr15	82909370	82909531	mus_musculus_casteij	0.952254	1	1	1
EM10E0606778	chr15	82909665	82909950	mus_musculus_casteij	0.976517	1	0.472398	1
EM10E0606781	chr15	82914635	82914950	mus_musculus_casteij	0.68435	1	1	1
EM10E0606785	chr15	82917397	82917742	mus_musculus_casteij	0.534124	1	1	1
EM10E0606788	chr15	82918859	82919206	mus_musculus_casteij	0.913297	1	1	1
EM10E0606791	chr15	82920917	82921117	mus_musculus_casteij	0.70054	1	1	1
EM10E0606793	chr15	82921760	82921946	mus_musculus_casteij	0.95523	1	0.558221	1
EM10E0606795	chr15	82922316	82922500	mus_musculus_casteij	0.87391	1	1	1
EM10E0606801	chr15	82926981	82927192	mus_musculus_casteij	0.93375	1	1	1
EM10E0606806	chr15	82936293	82936500	mus_musculus_casteij	0.786611	1	1	1
EM10E0606807	chr15	82936646	82936890	mus_musculus_casteij	0.695391	1	1	1
EM10E0606827	chr15	82983936	82984088	mus_musculus_casteij	0.855951	1	1	1
EM10E0606829	chr15	82990684	82991030	mus_musculus_casteij	0.406571	1	1	1
EM10E0606836	chr15	83007839	83008045	mus_musculus_casteij	0.61868	1	1	1
EM10E0606843	chr15	83032785	83032985	mus_musculus_casteij	0.9797	1	0.285067	1
EM10E0606849	chr15	83039711	83040017	mus_musculus_casteij	0.928711	1	0.639634	1
EM10E0606850	chr15	83041153	83041445	mus_musculus_casteij	0.980813	1	0.278557	1
EM10E0606851	chr15	83041552	83041881	mus_musculus_casteij	0.688888	1	1	1
EM10E0606852	chr15	83042950	83043297
EM10E0606857	chr15	83049182	83049333	mus_musculus_casteij	0.978256	1	0.462909	1
EM10E0606884	chr15	83094402	83094733	mus_musculus_casteij	0.904757	1	0.521903	1
EM10E0606885	chr15	83097198	83097386	mus_musculus_casteij	0.669516	1	1	1
EM10E0606889	chr15	83104591	83104886	mus_musculus_casteij	0.480327	1	1	1
EM10E0606891	chr15	83105927	83106276	mus_musculus_casteij	0.848514	1	0.755311	1
EM10E0606893	chr15	83107481	83107639	mus_musculus_casteij	0.90248	1	1	1
EM10E0606894	chr15	83107682	83108016	mus_musculus_casteij	0.797468	1	0.794149	1
EM10E0606895	chr15	83108316	83108659	mus_musculus_casteij	0.670042	1	0.872559	1
EM10E0606898	chr15	83110337	83110540	mus_musculus_casteij	0.747667	1	1	1
EM10E0606902	chr15	83117878	83118226	mus_musculus_casteij	0.944941	1	0.424413	1
EM10E0606911	chr15	83128620	83128869	mus_musculus_casteij	0.853852	1	0.740686	1
EM10E0606914	chr15	83133746	83134086	mus_musculus_casteij	0.528345	1	1	1
EM10E0606919	chr15	83136240	83136589	mus_musculus_casteij	0.746532	1	0.830678	1
EM10E0606923	chr15	83140157	83140502	mus_musculus_casteij	0.76063	1	0.821412	1
EM10E0606934	chr15	83178102	83178258	mus_musculus_casteij	0.974717	1	0.481651	1
EM10E0606935	chr15	83178383	83178710	mus_musculus_casteij	0.786587	1	1	1
EM10E0606937	chr15	83180318	83180648	mus_musculus_casteij	0.650273	1	1	1
EM10E0606938	chr15	83181089	83181320	mus_musculus_casteij	0.683094	1	1	1
EM10E0606946	chr15	83188239	83188500	mus_musculus_casteij	0.823119	1	0.779827	1
EM10E0606952	chr15	83216679	83216841	mus_musculus_casteij	0.793716	1	1	1
EM10E0606958	chr15	83224957	83225141	mus_musculus_casteij	0.861993	1	1	1
EM10E0606959	chr15	83227197	83227469	mus_musculus_casteij	0.747575	1	1	1
EM10E0606960	chr15	83228335	83228666	mus_musculus_casteij	0.528344	1	1	1
EM10E0606964	chr15	83233016	83233313	mus_musculus_casteij	0.907266	1	0.667501	1
EM10E0606969	chr15	83235105	83235360	mus_musculus_casteij	0.837478	1	1	1
EM10E0606973	chr15	83247098	83247273	mus_musculus_casteij	0.944762	1	0.588512	1
EM10E0606974	chr15	83248443	83248771	mus_musculus_casteij	0.522606	1	1	1
EM10E0606980	chr15	83259193	83259397	mus_musculus_casteij	0.741051	1	1	1
EM10E0606981	chr15	83259417	83259761	mus_musculus_casteij	0.765297	1	0.818213	1
EM10E0606982	chr15	83261382	83261697	mus_musculus_casteij	0.799477	1	1	1
EM10E0606985	chr15	83267851	83268116	mus_musculus_casteij	0.727974	1	1	1
EM10E0606990	chr15	83285500	83285705	mus_musculus_casteij	0.812285	1	1	1
EM10E0606993	chr15	83291776	83292040	mus_musculus_casteij	0.612437	1	1	1
EM10E0606995	chr15	83292959	83293187	mus_musculus_casteij	0.855935	1	1	1
EM10E0606996	chr15	83293362	83293543	mus_musculus_casteij	0.780142	1	1	1
EM10E0606998	chr15	83295011	83295276	mus_musculus_casteij	0.881688	1	0.706369	1
EM10E0606999	chr15	83295835	83296184	mus_musculus_casteij	0.939291	1	0.452428	1
EM10E0607001	chr15	83301716	83302061	mus_musculus_casteij	0.903761	1	0.673361	1
EM10E0607002	chr15	83303040	83303198	mus_musculus_casteij	0.907944	1	1	1
EM10E0607004	chr15	83306883	83307125	mus_musculus_casteij	0.843679	1	1	1
EM10E0607016	chr15	83315590	83315922	mus_musculus_casteij	0.663074	1	1	1
EM10E0607020	chr15	83319461	83319806	mus_musculus_casteij	0.767119	1	1	1
EM10E0607031	chr15	83334258	83334568	mus_musculus_casteij	0.416281	1	1	1
EM10E0607055	chr15	83355831	83356134	mus_musculus_casteij	0.773628	1	1	1
EM10E0607057	chr15	83358326	83358670	mus_musculus_casteij	0.727961	1	1	1
EM10E0607058	chr15	83358676	83358941	mus_musculus_casteij	0.866033	1	0.7265	1
EM10E0607068	chr15	83378435	83378753	mus_musculus_casteij	0.483521	1	1	1
EM10E0607069	chr15	83379512	83379683	mus_musculus_casteij	0.805913	1	1	1
EM10E0607085	chr15	83410851	83411194	mus_musculus_casteij	0.600026	1	1	1
EM10E0607088	chr15	83413110	83413450	mus_musculus_casteij	0.751247	1	0.827643	1
EM10E0607094	chr15	83419826	83420160	mus_musculus_casteij	0.907259	1	0.667514	1
EM10E0607097	chr15	83438090	83438318	mus_musculus_casteij	0.930199	1	0.623481	1
EM10E0607099	chr15	83439305	83439520	mus_musculus_casteij	0.960054	1	0.542254	1
EM10E0607110	chr15	83449704	83449972	mus_musculus_casteij	0.81863	1	1	1
EM10E0607113	chr15	83451995	83452220	mus_musculus_casteij	0.848517	1	0.755308	1
EM10E0607121	chr15	83459257	83459593	mus_musculus_casteij	0.587744	1	1	1
EM10E0607138	chr15	83486902	83487251	mus_musculus_casteij	0.760629	1	0.821412	1
EM10E0607139	chr15	83487914	83488136	mus_musculus_casteij	0.786608	1	1	1
EM10E0607141	chr15	83491698	83491903	mus_musculus_casteij	0.989905	1	0.213388	1
EM10E0607144	chr15	83518359	83518592	mus_musculus_casteij	0.701897	1	1	1
EM10E0607151	chr15	83550643	83550980	mus_musculus_casteij	0.812266	1	1	1
EM10E0607153	chr15	83562357	83562685	mus_musculus_casteij	0.962354	1	0.534083	1
EM10E0607154	chr15	83562853	83563173	mus_musculus_casteij	0.993652	1	0.188207	1
EM10E0607156	chr15	83564045	83564336	mus_musculus_casteij	0.873898	1	1	1
EM10E0607162	chr15	83580955	83581157	mus_musculus_casteij	0.993458	1	0.335368	1
EM10E0607163	chr15	83581269	83581576	mus_musculus_casteij	0.966761	1	0.517228	1
EM10E0607165	chr15	83583424	83583746	mus_musculus_casteij	0.593865	1	1	1
EM10E0607169	chr15	83584524	83584777	mus_musculus_casteij	0.885557	1	1	1
EM10E0607180	chr15	83609099	83609443	mus_musculus_casteij	0.960046	1	0.542283	1
EM10E0607183	chr15	83611932	83612102	mus_musculus_casteij	0.896924	1	1	1
EM10E0607199	chr15	83641019	83641291	mus_musculus_casteij	0.984028	1	0.194416	1
EM10E0607205	chr15	83650344	83650575	mus_musculus_casteij	0.407328	1	1	1
EM10E0607215	chr15	83666540	83666866	mus_musculus_casteij	0.824938	1	1	1
EM10E0607221	chr15	83713546	83713716	mus_musculus_casteij	0.943269	1	1	1
EM10E0607224	chr15	83725565	83725852	mus_musculus_casteij	0.862013	1	0.731312	1
EM10E0607233	chr15	83731858	83732023	mus_musculus_casteij	0.947832	1	1	1
EM10E0607234	chr15	83732517	83732724	mus_musculus_casteij	0.995563	1	1	1
EM10E0607235	chr15	83737849	83738039	mus_musculus_casteij	0.94783	1	1	1
EM10E0607238	chr15	83768651	83768831	mus_musculus_casteij	0.966767	1	0.517203	1
EM10E0607240	chr15	83786242	83786508	mus_musculus_casteij	0.867972	1	1	1
EM10E0607247	chr15	83852017	83852315	mus_musculus_casteij	0.721444	1	1	1
EM10E0607253	chr15	83873516	83873692	mus_musculus_casteij	0.943269	1	1	1
EM10E0607260	chr15	83882325	83882570	mus_musculus_casteij	0.975487	1	1	1
EM10E0607263	chr15	83893518	83893779	mus_musculus_casteij	0.966762	1	0.517222	1
EM10E0607267	chr15	83936663	83936847	mus_musculus_casteij	0.950132	1	0.573633	1
EM10E0607272	chr15	83953724	83953894	mus_musculus_casteij	0.943269	1	1	1
EM10E0607273	chr15	83954115	83954315	mus_musculus_casteij	0.989905	1	0.213391	1
EM10E0607282	chr15	83963803	83964022	mus_musculus_casteij	0.837484	1	1	1
EM10E0607290	chr15	83989691	83990032	mus_musculus_casteij	0.97991	1	0.453332	1
EM10E0607298	chr15	84016247	84016592	mus_musculus_casteij	0.995863	1	0.0927384	1
EM10E0607300	chr15	84019807	84019999	mus_musculus_casteij	0.995984	1	0.0927213	1
EM10E0607301	chr15	84020717	84020965	mus_musculus_casteij	0.999843	1	0.00471696	1
EM10E0607317	chr15	84070496	84070744	mus_musculus_casteij	0.670296	1	1	1
EM10E0607323	chr15	84074167	84074344	mus_musculus_casteij	0.818647	1	1	1
EM10E0607342	chr15	84100619	84100818	mus_musculus_casteij	0.831241	1	1	1
EM10E0607349	chr15	84111201	84111449	mus_musculus_casteij	0.879766	1	1	1
EM10E0607351	chr15	84114974	84115283	mus_musculus_casteij	0.502126	1	1	1
EM10E0607352	chr15	84115357	84115704	mus_musculus_casteij	0.431161	1	1	1
EM10E0607357	chr15	84116912	84117086	mus_musculus_casteij	0.824964	1	1	1
EM10E0607360	chr15	84119459	84119749	mus_musculus_casteij	0.952707	1	0.566021	1
EM10E0607367	chr15	84125777	84126070	mus_musculus_casteij	0.896608	1	0.684749	1
EM10E0607378	chr15	84144336	84144497	mus_musculus_casteij	0.867988	1	1	1
EM10E0607379	chr15	84144553	84144889	mus_musculus_casteij	0.979233	1	0.211622	1
EM10E0607383	chr15	84154763	84154960	mus_musculus_casteij	0.951295	1	0.585154	1
EM10E0607392	chr15	84185276	84185618	mus_musculus_casteij	0.892945	1	0.690309	1
EM10E0607399	chr15	84189638	84189838	mus_musculus_casteij	0.996747	1	0.132019	1
EM10E0607408	chr15	84197586	84197935	mus_musculus_casteij	0.862002	1	0.731325	1
EM10E0607411	chr15	84198701	84198850	mus_musculus_casteij	0.928813	1	1	1
EM10E0607412	chr15	84198888	84199236	mus_musculus_casteij	0.522604	1	1	1
EM10E0607413	chr15	84199600	84199862	mus_musculus_casteij	0.903769	1	0.673348	1
EM10E0607416	chr15	84208256	84208539	mus_musculus_casteij	0.950851	1	0.406123	1
EM10E0607421	chr15	84220535	84220876	mus_musculus_casteij	0.977347	1	0.298121	1
EM10E0607423	chr15	84234082	84234236	mus_musculus_casteij	0.943272	1	1	1
EM10E0607424	chr15	84234364	84234643	mus_musculus_casteij	0.849711	1	0.745252	1
EM10E0607428	chr15	84244775	84245081	mus_musculus_casteij	0.900212	1	0.679103	1
EM10E0607433	chr15	84268320	84268655	mus_musculus_casteij	0.91857	1	1	1
EM10E0607435	chr15	84277154	84277472	mus_musculus_casteij	0.941968	1	0.595781	1
EM10E0607439	chr15	84282007	84282279	mus_musculus_casteij	0.933235	1	0.616741	1
EM10E0607444	chr15	84298193	84298393	mus_musculus_casteij	0.891279	1	1	1
EM10E0607446	chr15	84301274	84301561	mus_musculus_casteij	0.997385	1	0.120239	1
EM10E0607451	chr15	84306234	84306424	mus_musculus_casteij	0.760636	1	1	1
EM10E0607455	chr15	84328500	84328748	mus_musculus_casteij	0.885558	1	1	1
EM10E0607479	chr15	84407153	84407491	mus_musculus_casteij	0.902055	1	0.527285	1
EM10E0607480	chr15	84407511	84407855	mus_musculus_casteij	0.952971	1	0.315538	1
EM10E0607483	chr15	84415719	84416062	mus_musculus_casteij	0.631237	1	1	1
EM10E0607484	chr15	84416190	84416384	mus_musculus_casteij	0.968418	1	1	1
EM10E0607493	chr15	84441889	84442220	mus_musculus_casteij	0.962355	1	0.534079	1
EM10E0607495	chr15	84460943	84461147	mus_musculus_casteij	0.701898	1	1	1
EM10E0607496	chr15	84461285	84461630	mus_musculus_casteij	0.837463	1	1	1
EM10E0607502	chr15	84477833	84478140	mus_musculus_casteij	0.93912	1	0.602892	1
EM10E0607508	chr15	84493241	84493502	mus_musculus_casteij	0.656671	1	1	1
EM10E0607510	chr15	84494228	84494564	mus_musculus_casteij	0.695378	1	1	1
EM10E0607520	chr15	84506236	84506585	mus_musculus_casteij	0.643893	1	1	1
EM10E0607527	chr15	84515830	84516122	mus_musculus_casteij	0.998097	1	0.0322414	1
EM10E0607551	chr15	84553398	84553731	mus_musculus_casteij	0.701881	1	1	1
EM10E0607562	chr15	84559947	84560147	mus_musculus_casteij	0.9646	1	0.525702	1
EM10E0607564	chr15	84562284	84562440	mus_musculus_casteij	0.996916	1	0.273642	1
EM10E0607565	chr15	84563415	84563605	mus_musculus_casteij	0.799499	1	1	1
EM10E0607566	chr15	84564112	84564338	mus_musculus_casteij	0.843678	1	1	1
EM10E0607569	chr15	84565362	84565512	mus_musculus_casteij	0.998183	1	1	1
EM10E0607579	chr15	84569663	84570012	mus_musculus_casteij	0.786585	1	1	1
EM10E0607584	chr15	84584626	84584926	mus_musculus_casteij	0.534127	1	1	1
EM10E0607585	chr15	84586230	84586399	mus_musculus_casteij	0.994465	1	0.168125	1
EM10E0607589	chr15	84596724	84597063	mus_musculus_casteij	0.934758	1	0.368318	1
EM10E0607595	chr15	84600262	84600580	mus_musculus_casteij	0.979233	1	0.211623	1
EM10E0607599	chr15	84604714	84604976	mus_musculus_casteij	0.950125	1	0.573653	1
EM10E0607602	chr15	84608462	84608701	mus_musculus_casteij	0.966764	1	0.517213	1
EM10E0607609	chr15	84615977	84616295	mus_musculus_casteij	0.927423	1	0.471652	1
EM10E0607610	chr15	84616383	84616699	mus_musculus_casteij	0.927423	1	0.471652	1
EM10E0607614	chr15	84627675	84627972	mus_musculus_casteij	0.722802	1	0.845064	1
EM10E0607621	chr15	84647035	84647305	mus_musculus_casteij	0.941972	1	0.595769	1
EM10E0607624	chr15	84650843	84651099	mus_musculus_casteij	0.984922	1	0.180239	1
EM10E0607632	chr15	84659678	84659969	mus_musculus_casteij	0.767125	1	1	1
EM10E0607640	chr15	84697104	84697448	mus_musculus_casteij	0.837464	1	1	1
EM10E0607645	chr15	84724877	84725066	mus_musculus_casteij	0.843687	1	1	1
EM10E0607647	chr15	84726664	84726945	mus_musculus_casteij	0.89691	1	1	1
EM10E0607650	chr15	84736852	84737034	mus_musculus_casteij	0.9873	1	1	1
EM10E0607651	chr15	84737120	84737436	mus_musculus_casteij	0.805882	1	1	1
EM10E0607657	chr15	84739241	84739552	mus_musculus_casteij	0.96065	1	1	1
EM10E0607661	chr15	84740585	84740756	mus_musculus_casteij	0.923753	1	1	1
EM10E0607665	chr15	84757307	84757642	mus_musculus_casteij	0.889239	1	0.695759	1
EM10E0607666	chr15	84775902	84776226	mus_musculus_casteij	0.862009	1	0.731317	1
EM10E0607667	chr15	84782335	84782678	mus_musculus_casteij	0.734496	1	1	1
EM10E0607685	chr15	84842090	84842382	mus_musculus_casteij	0.95085	1	0.406124	1
EM10E0607689	chr15	84849861	84850096	mus_musculus_casteij	0.767142	1	1	1
EM10E0607690	chr15	84850228	84850456	mus_musculus_casteij	0.988376	1	0.226354	1
EM10E0607692	chr15	84857592	84857857	mus_musculus_casteij	0.997078	1	0.1261	1
EM10E0607702	chr15	84871347	84871668	mus_musculus_casteij	0.824939	1	1	1
EM10E0607710	chr15	84879796	84879950	mus_musculus_casteij	0.861101	1	1	1
EM10E0607712	chr15	84882048	84882233	mus_musculus_casteij	0.979915	1	0.453298	1
EM10E0607719	chr15	84896933	84897272	mus_musculus_casteij	0.88245	1	0.564262	1
EM10E0607721	chr15	84899996	84900340	mus_musculus_casteij	0.624935	1	1	1
EM10E0607723	chr15	84914932	84915159	mus_musculus_casteij	0.955228	1	0.558228	1
EM10E0607734	chr15	84926601	84926949	mus_musculus_casteij	0.785939	1	1	1
EM10E0607736	chr15	84933994	84934324	mus_musculus_casteij	0.956385	1	0.387576	1
EM10E0607742	chr15	85030390	85030572	mus_musculus_casteij	0.688907	1	1	1
EM10E0607751	chr15	85050681	85051009	mus_musculus_casteij	0.952705	1	0.566027	1
EM10E0607792	chr15	85118033	85118241	mus_musculus_casteij	0.984893	1	0.252417	1
EM10E0607801	chr15	85142111	85142271	mus_musculus_casteij	0.83749	1	1	1
EM10E0607805	chr15	85166334	85166557	mus_musculus_casteij	0.879767	1	1	1
EM10E0607813	chr15	85182712	85183055	mus_musculus_casteij	0.682411	1	1	1
EM10E0607815	chr15	85192044	85192217	mus_musculus_casteij	0.793069	1	1	1
EM10E0607830	chr15	85219891	85220150	mus_musculus_casteij	0.701894	1	1	1
EM10E0607831	chr15	85220386	85220734	mus_musculus_casteij	0.843661	1	1	1
EM10E0607833	chr15	85221456	85221803	mus_musculus_casteij	0.528346	1	1	1
EM10E0607835	chr15	85226573	85226735	mus_musculus_casteij	0.849043	1	1	1
EM10E0607839	chr15	85231528	85231870	mus_musculus_casteij	0.76712	1	1	1
EM10E0607840	chr15	85234409	85234683	mus_musculus_casteij	0.669511	1	1	1
EM10E0607847	chr15	85244120	85244467	mus_musculus_casteij	0.575587	1	1	1
EM10E0607848	chr15	85251252	85251456	mus_musculus_casteij	0.824573	1	0.771356	1
EM10E0607850	chr15	85274130	85274476	mus_musculus_casteij	0.575587	1	1	1
EM10E0607852	chr15	85287404	85287671	mus_musculus_casteij	0.896611	1	0.684745	1
EM10E0607853	chr15	85287681	85287900	mus_musculus_casteij	0.799497	1	1	1
EM10E0607857	chr15	85293043	85293228	mus_musculus_casteij	0.936217	1	0.60986	1
EM10E0607858	chr15	85293478	85293785	mus_musculus_casteij	0.955223	1	0.558246	1
EM10E0607859	chr15	85294111	85294428	mus_musculus_casteij	0.900211	1	0.679105	1
EM10E0607863	chr15	85305056	85305235	mus_musculus_casteij	0.902477	1	1	1
EM10E0607868	chr15	85342891	85343048	mus_musculus_casteij	0.987301	1	1	1
EM10E0607869	chr15	85343052	85343241	mus_musculus_casteij	0.879773	1	1	1
EM10E0607871	chr15	85345292	85345567	mus_musculus_casteij	0.701892	1	1	1
EM10E0607872	chr15	85345780	85346128	mus_musculus_casteij	0.695364	1	1	1
EM10E0607873	chr15	85346382	85346608	mus_musculus_casteij	0.879768	1	1	1
EM10E0607874	chr15	85346715	85346957	mus_musculus_casteij	0.727985	1	1	1
EM10E0607875	chr15	85347417	85347756	mus_musculus_casteij	0.824937	1	1	1
EM10E0607877	chr15	85348422	85348768	mus_musculus_casteij	0.913297	1	1	1
EM10E0607880	chr15	85349435	85349710	mus_musculus_casteij	0.881692	1	0.706364	1
EM10E0607881	chr15	85350711	85350872	mus_musculus_casteij	0.721456	1	1	1
EM10E0607887	chr15	85364865	85365167	mus_musculus_casteij	0.903765	1	0.673354	1
EM10E0607888	chr15	85373395	85373614	mus_musculus_casteij	0.721457	1	1	1
EM10E0607891	chr15	85378515	85378838	mus_musculus_casteij	0.947469	1	0.58117	1
EM10E0607902	chr15	85408205	85408419	mus_musculus_casteij	0.89128	1	1	1
EM10E0607903	chr15	85408992	85409196	mus_musculus_casteij	0.968418	1	1	1
EM10E0607904	chr15	85414183	85414465	mus_musculus_casteij	0.754099	1	1	1
EM10E0607910	chr15	85422368	85422666	mus_musculus_casteij	0.96065	1	1	1
EM10E0607916	chr15	85452654	85452974	mus_musculus_casteij	0.986705	1	0.239386	1
EM10E0607926	chr15	85460724	85461068	mus_musculus_casteij	0.947822	1	1	1
EM10E0607927	chr15	85461124	85461403	mus_musculus_casteij	0.933234	1	0.616742	1
EM10E0607932	chr15	85463874	85464200	mus_musculus_casteij	0.815351	1	0.778995	1
EM10E0607934	chr15	85464956	85465156	mus_musculus_casteij	0.964619	1	1	1
EM10E0607940	chr15	85467087	85467256	mus_musculus_casteij	0.918585	1	1	1
EM10E0607946	chr15	85483841	85484088	mus_musculus_casteij	0.606221	1	1	1
EM10E0607955	chr15	85494891	85495239	mus_musculus_casteij	0.902458	1	1	1
EM10E0607961	chr15	85498060	85498363	mus_musculus_casteij	0.754096	1	1	1
EM10E0607970	chr15	85519148	85519384	mus_musculus_casteij	0.714927	1	1	1
EM10E0607971	chr15	85519665	85519975	mus_musculus_casteij	0.68889	1	1	1
EM10E0607974	chr15	85525866	85526211	mus_musculus_casteij	0.45917	1	1	1
EM10E0607975	chr15	85529674	85529999	mus_musculus_casteij	0.587742	1	1	1
EM10E0607977	chr15	85530582	85530917	mus_musculus_casteij	0.934973	1	0.464012	1
EM10E0607990	chr15	85541596	85541906	mus_musculus_casteij	0.61243	1	1	1
EM10E0607996	chr15	85546012	85546269	mus_musculus_casteij	0.799488	1	1	1
EM10E0608001	chr15	85548717	85549066	mus_musculus_casteij	0.569557	1	1	1
EM10E0608003	chr15	85549635	85549980	mus_musculus_casteij	0.472715	1	1	1
EM10E0608007	chr15	85551669	85551823	mus_musculus_casteij	0.947833	1	1	1
EM10E0608009	chr15	85552595	85552782	mus_musculus_casteij	0.896922	1	1	1
EM10E0608010	chr15	85553109	85553411	mus_musculus_casteij	0.624944	1	1	1
EM10E0608012	chr15	85553700	85554048	mus_musculus_casteij	0.995718	1	0.299018	1
EM10E0608021	chr15	85557182	85557524	mus_musculus_casteij	0.551678	1	1	1
EM10E0608024	chr15	85558787	85558987	mus_musculus_casteij	0.760634	1	1	1
EM10E0608045	chr15	85571857	85572044	mus_musculus_casteij	0.879775	1	1	1
EM10E0608051	chr15	85582440	85582780	mus_musculus_casteij	0.441298	1	1	1
EM10E0608053	chr15	85583717	85584007	mus_musculus_casteij	0.488983	1	1	1
EM10E0608079	chr15	85608927	85609275	mus_musculus_casteij	0.97484	1	0.311115	1
EM10E0608082	chr15	85612236	85612515	mus_musculus_casteij	0.539944	1	1	1
EM10E0608086	chr15	85615123	85615369	mus_musculus_casteij	0.74758	1	1	1
EM10E0608107	chr15	85640807	85641150	mus_musculus_casteij	0.985815	1	0.245911	1
EM10E0608123	chr15	85675706	85676050	mus_musculus_casteij	0.600023	1	1	1
EM10E0608127	chr15	85692220	85692552	mus_musculus_casteij	0.969344	1	0.336925	1
EM10E0608129	chr15	85693347	85693637	mus_musculus_casteij	0.675958	1	1	1
EM10E0608130	chr15	85694702	85694930	mus_musculus_casteij	0.741051	1	1	1
EM10E0608132	chr15	85695336	85695669	mus_musculus_casteij	0.75409	1	1	1
EM10E0608137	chr15	85697736	85697995	mus_musculus_casteij	0.997056	1	0.0550556	1
EM10E0608142	chr15	85713742	85714021	mus_musculus_casteij	0.522609	1	1	1
EM10E0608152	chr15	85743650	85743996	mus_musculus_casteij	0.9365	1	0.448319	1
EM10E0608159	chr15	85764083	85764279	mus_musculus_casteij	0.849839	1	1	1
EM10E0608164	chr15	85786684	85787025	mus_musculus_casteij	0.593865	1	1	1
EM10E0608169	chr15	85793323	85793670	mus_musculus_casteij	0.986505	1	0.133011	1
EM10E0608171	chr15	85794267	85794427	mus_musculus_casteij	0.896925	1	1	1
EM10E0608182	chr15	85853915	85854263	mus_musculus_casteij	0.61242	1	1	1
EM10E0608183	chr15	85854662	85855010	mus_musculus_casteij	0.999757	1	0.00506046	1
EM10E0608185	chr15	85855880	85856089	mus_musculus_casteij	0.91858	1	1	1
EM10E0608186	chr15	85858410	85858738	mus_musculus_casteij	0.626911	1	0.891385	1
EM10E0608187	chr15	85860049	85860342	mus_musculus_casteij	0.747565	1	1	1
EM10E0608191	chr15	85866367	85866715	mus_musculus_casteij	0.751244	1	0.827645	1
EM10E0608197	chr15	85875338	85875627	mus_musculus_casteij	0.675953	1	1	1
EM10E0608198	chr15	85875693	85875995	mus_musculus_casteij	0.981499	1	0.443533	1
EM10E0608200	chr15	85876345	85876618	mus_musculus_casteij	0.849707	1	0.745255	1
EM10E0608201	chr15	85878259	85878607	mus_musculus_casteij	0.970878	1	0.499782	1
EM10E0608205	chr15	85884970	85885311	mus_musculus_casteij	0.988877	1	0.154474	1
EM10E0608210	chr15	85889934	85890279	mus_musculus_casteij	0.83122	1	1	1
EM10E0608223	chr15	85905597	85905858	mus_musculus_casteij	0.910716	1	0.661538	1
EM10E0608227	chr15	85913302	85913569	mus_musculus_casteij	0.607534	1	1	1
EM10E0608229	chr15	85914325	85914487	mus_musculus_casteij	0.907943	1	1	1
EM10E0608236	chr15	85919027	85919370	mus_musculus_casteij	1	1	2.05416e-06	0.0107732
EM10E0608240	chr15	85926600	85926935	mus_musculus_casteij	0.87771	1	0.581161	1
EM10E0608241	chr15	85934374	85934622	mus_musculus_casteij	0.675964	1	1	1
EM10E0608244	chr15	85935329	85935674	mus_musculus_casteij	0.842832	1	0.625625	1
EM10E0608248	chr15	85938501	85938705	mus_musculus_casteij	0.955228	1	0.558228	1
EM10E0608250	chr15	85941711	85942056	mus_musculus_casteij	0.896542	1	0.537929	1
EM10E0608252	chr15	85942379	85942598	mus_musculus_casteij	0.855939	1	1	1
EM10E0608256	chr15	85943779	85944038	mus_musculus_casteij	0.999539	1	0.0291184	1
EM10E0608262	chr15	85948516	85948819	mus_musculus_casteij	0.593868	1	1	1
EM10E0608264	chr15	85949085	85949312	mus_musculus_casteij	0.837076	1	0.758469	1
EM10E0608266	chr15	85951133	85951333	mus_musculus_casteij	0.701898	1	1	1
EM10E0608269	chr15	85953310	85953578	mus_musculus_casteij	0.575591	1	1	1
EM10E0608272	chr15	85955162	85955315	mus_musculus_casteij	0.970887	1	0.499738	1
EM10E0608274	chr15	85958764	85959103	mus_musculus_casteij	0.76061	1	1	1
EM10E0608275	chr15	85960097	85960430	mus_musculus_casteij	0.563565	1	1	1
EM10E0608281	chr15	85966730	85967077	mus_musculus_casteij	0.765299	1	0.818212	1
EM10E0608286	chr15	85970332	85970655	mus_musculus_casteij	0.984921	1	0.180244	1
EM10E0608290	chr15	85973700	85973916	mus_musculus_casteij	0.900219	1	0.679094	1
EM10E0608295	chr15	85977447	85977793	mus_musculus_casteij	0.900207	1	0.679111	1
EM10E0608304	chr15	85989298	85989509	mus_musculus_casteij	0.920723	1	0.64301	1
EM10E0608305	chr15	85989560	85989891	mus_musculus_casteij	0.551683	1	1	1
EM10E0608313	chr15	85994219	85994465	mus_musculus_casteij	0.701896	1	1	1
EM10E0608315	chr15	85994996	85995343	mus_musculus_casteij	0.569558	1	1	1
EM10E0608318	chr15	85997568	85997878	mus_musculus_casteij	0.563566	1	1	1
EM10E0608324	chr15	86006816	86007165	mus_musculus_casteij	0.805883	1	1	1
EM10E0608327	chr15	86021904	86022143	mus_musculus_casteij	0.832794	1	0.76272	1
EM10E0608329	chr15	86024575	86024808	mus_musculus_casteij	0.998989	1	0.0292187	1
EM10E0608335	chr15	86051472	86051817	mus_musculus_casteij	0.56356	1	1	1
EM10E0608336	chr15	86052143	86052332	mus_musculus_casteij	0.837489	1	1	1
EM10E0608343	chr15	86055622	86055970	mus_musculus_casteij	0.960113	1	0.29154	1
EM10E0608345	chr15	86056776	86057102	mus_musculus_casteij	0.765301	1	0.818211	1
EM10E0608346	chr15	86057251	86057526	mus_musculus_casteij	0.999371	1	0.0158181	1
EM10E0608354	chr15	86064698	86064979	mus_musculus_casteij	0.66308	1	1	1
EM10E0608357	chr15	86067666	86068012	mus_musculus_casteij	0.73707	1	0.836587	1
EM10E0608363	chr15	86071007	86071263	mus_musculus_casteij	0.90793	1	1	1
EM10E0608365	chr15	86073040	86073240	mus_musculus_casteij	0.767148	1	1	1
EM10E0608367	chr15	86075717	86076058	mus_musculus_casteij	0.806461	1	0.786707	1
EM10E0608371	chr15	86084437	86084660	mus_musculus_casteij	0.650288	1	1	1
EM10E0608381	chr15	86090651	86090861	mus_musculus_casteij	0.98756	1	0.232855	1
EM10E0608384	chr15	86097678	86097954	mus_musculus_casteij	0.881692	1	0.706364	1
EM10E0608390	chr15	86104308	86104654	mus_musculus_casteij	0.920709	1	0.643037	1
EM10E0608399	chr15	86116051	86116389	mus_musculus_casteij	0.760611	1	1	1
EM10E0608400	chr15	86116418	86116567	mus_musculus_casteij	0.972046	1	1	1
EM10E0608403	chr15	86119440	86119695	mus_musculus_casteij	0.650286	1	1	1
EM10E0608405	chr15	86120436	86120778	mus_musculus_casteij	0.962773	1	0.281972	1
EM10E0608407	chr15	86127994	86128270	mus_musculus_casteij	0.979698	1	0.28508	1
EM10E0608415	chr15	86161098	86161447	mus_musculus_casteij	0.993457	1	0.335391	1
EM10E0608416	chr15	86161694	86161974	mus_musculus_casteij	0.754099	1	1	1
EM10E0608421	chr15	86168246	86168467	mus_musculus_casteij	0.861988	1	1	1
EM10E0608422	chr15	86168648	86168949	mus_musculus_casteij	0.637567	1	1	1
EM10E0608423	chr15	86169060	86169272	mus_musculus_casteij	0.936215	1	0.609864	1
EM10E0608427	chr15	86176506	86176760	mus_musculus_casteij	0.966763	1	0.517219	1
EM10E0608428	chr15	86177575	86177852	mus_musculus_casteij	0.973529	1	0.317578	1
EM10E0608429	chr15	86189160	86189428	mus_musculus_casteij	0.824136	1	0.771	1
EM10E0608437	chr15	86214173	86214419	mus_musculus_casteij	0.923744	1	1	1
EM10E0608440	chr15	86216041	86216384	mus_musculus_casteij	0.714908	1	1	1
EM10E0608443	chr15	86217486	86217819	mus_musculus_casteij	0.787645	1	0.808739	1
EM10E0608444	chr15	86217883	86218043	mus_musculus_casteij	0.831251	1	1	1
EM10E0608446	chr15	86219053	86219286	mus_musculus_casteij	0.952711	1	0.566006	1
EM10E0608447	chr15	86220065	86220373	mus_musculus_casteij	0.964794	1	0.35609	1
EM10E0608448	chr15	86220491	86220643	mus_musculus_casteij	0.82497	1	1	1
EM10E0608453	chr15	86229141	86229481	mus_musculus_casteij	0.841317	1	0.754146	1
EM10E0608455	chr15	86230849	86231194	mus_musculus_casteij	0.91857	1	1	1
EM10E0608457	chr15	86245710	86245948	mus_musculus_casteij	0.760629	1	1	1
EM10E0608458	chr15	86246493	86246765	mus_musculus_casteij	0.927097	1	0.630113	1
EM10E0608460	chr15	86246967	86247282	mus_musculus_casteij	0.936207	1	0.609883	1
EM10E0608463	chr15	86249269	86249506	mus_musculus_casteij	0.714926	1	1	1
EM10E0608466	chr15	86260086	86260429	mus_musculus_casteij	0.912647	1	0.505513	1
EM10E0608468	chr15	86270575	86270923	mus_musculus_casteij	0.982873	1	0.152213	1
EM10E0608470	chr15	86272886	86273229	mus_musculus_casteij	0.799474	1	1	1
EM10E0608471	chr15	86283686	86283919	mus_musculus_casteij	0.923941	1	0.636617	1
EM10E0608473	chr15	86289176	86289429	mus_musculus_casteij	0.964597	1	0.525714	1
EM10E0608493	chr15	86361754	86362081	mus_musculus_casteij	0.805886	1	1	1
EM10E0608495	chr15	86362926	86363275	mus_musculus_casteij	0.891265	1	1	1
EM10E0608496	chr15	86363374	86363549	mus_musculus_casteij	0.965897	1	0.354177	1
EM10E0608501	chr15	86458588	86458927	mus_musculus_casteij	0.5169	1	1	1
EM10E0608505	chr15	86477613	86477887	mus_musculus_casteij	0.891273	1	1	1
EM10E0608508	chr15	86557485	86557833	mus_musculus_casteij	0.991622	1	0.358584	1
EM10E0608514	chr15	86736377	86736655	mus_musculus_casteij	0.831229	1	1	1
EM10E0608515	chr15	86736731	86737002	mus_musculus_casteij	0.793052	1	1	1
EM10E0608516	chr15	86759440	86759701	mus_musculus_casteij	0.644917	1	1	1
EM10E0608524	chr15	86974196	86974407	mus_musculus_casteij	0.968418	1	1	1
EM10E0608526	chr15	87068546	87068895	mus_musculus_casteij	0.993385	1	0.118315	1
EM10E0608529	chr15	87084455	87084804	mus_musculus_casteij	0.977383	1	0.220796	1
EM10E0608530	chr15	87084941	87085105	mus_musculus_casteij	0.944763	1	0.58851	1
EM10E0608531	chr15	87085310	87085567	mus_musculus_casteij	0.952249	1	1	1
EM10E0608540	chr15	87233797	87234141	mus_musculus_casteij	0.972829	1	0.49082	1
EM10E0608542	chr15	87250092	87250431	mus_musculus_casteij	0.797467	1	0.794149	1
EM10E0608545	chr15	87270876	87271219	mus_musculus_casteij	0.952704	1	0.566029	1
EM10E0608562	chr15	87507697	87507911	mus_musculus_casteij	0.972835	1	0.490792	1
EM10E0608569	chr15	87538771	87539099	mus_musculus_casteij	0.999252	1	0.0376443	1
EM10E0608571	chr15	87596429	87596775	mus_musculus_casteij	0.812264	1	1	1
EM10E0608572	chr15	87599464	87599809	mus_musculus_casteij	0.734498	1	1	1
EM10E0608573	chr15	87610911	87611171	mus_musculus_casteij	0.996428	1	0.0858957	1
EM10E0608574	chr15	87611174	87611336	mus_musculus_casteij	0.947833	1	1	1
EM10E0608583	chr15	87871250	87871547	mus_musculus_casteij	0.494489	1	1	1
EM10E0608592	chr15	88130136	88130461	mus_musculus_casteij	0.907262	1	0.667508	1
EM10E0608597	chr15	88199084	88199324	mus_musculus_casteij	0.933747	1	1	1
EM10E0608598	chr15	88199334	88199535	mus_musculus_casteij	0.956529	1	1	1
EM10E0608600	chr15	88207838	88208171	mus_musculus_casteij	0.984458	1	0.423416	1
EM10E0608611	chr15	88292753	88293102	mus_musculus_casteij	0.727964	1	1	1
EM10E0608612	chr15	88352340	88352688	mus_musculus_casteij	0.957668	1	0.550339	1
EM10E0608613	chr15	88353007	88353356	mus_musculus_casteij	0.788378	1	0.801332	1
EM10E0608614	chr15	88373992	88374258	mus_musculus_casteij	0.995785	1	0.0679579	1
EM10E0608619	chr15	88428431	88428775	mus_musculus_casteij	0.967867	1	0.343337	1
EM10E0608620	chr15	88439743	88440040	mus_musculus_casteij	0.741037	1	1	1
EM10E0608623	chr15	88449445	88449752	mus_musculus_casteij	0.97368	1	0.329707	1
EM10E0608625	chr15	88463642	88463991	mus_musculus_casteij	0.962773	1	0.281971	1
EM10E0608626	chr15	88466290	88466639	mus_musculus_casteij	0.688884	1	1	1
EM10E0608627	chr15	88487284	88487631	mus_musculus_casteij	0.985361	1	0.139296	1
EM10E0608630	chr15	88488906	88489252	mus_musculus_casteij	0.360579	1	1	1
EM10E0608641	chr15	88509068	88509417	mus_musculus_casteij	0.964025	1	0.28683	1
EM10E0608642	chr15	88509889	88510236	mus_musculus_casteij	0.810921	1	0.782884	1
EM10E0608646	chr15	88536331	88536521	mus_musculus_casteij	0.56956	1	1	1
EM10E0608650	chr15	88575406	88575606	mus_musculus_casteij	0.970885	1	0.499749	1
EM10E0608662	chr15	88600620	88600864	mus_musculus_casteij	0.618681	1	1	1
EM10E0608664	chr15	88609284	88609566	mus_musculus_casteij	0.499665	1	1	1
EM10E0608667	chr15	88616727	88616899	mus_musculus_casteij	0.880687	1	1	1
EM10E0608671	chr15	88618400	88618720	mus_musculus_casteij	0.854603	1	1	1
EM10E0608673	chr15	88629540	88629878	mus_musculus_casteij	0.872593	1	0.580636	1
EM10E0608680	chr15	88635177	88635336	mus_musculus_casteij	0.933736	1	1	1
EM10E0608681	chr15	88635481	88635830	mus_musculus_casteij	0.957799	1	0.383759	1
EM10E0608684	chr15	88636473	88636739	mus_musculus_casteij	0.893216	1	1	1
EM10E0608688	chr15	88638835	88638998	mus_musculus_casteij	0.922776	1	1	1
EM10E0608689	chr15	88639174	88639386	mus_musculus_casteij	0.963603	1	0.531046	1
EM10E0608706	chr15	88707587	88707932	mus_musculus_casteij	0.665235	1	0.874803	1
EM10E0608715	chr15	88714942	88715288	mus_musculus_casteij	0.534124	1	1	1
EM10E0608716	chr15	88715673	88716011	mus_musculus_casteij	0.857944	1	0.736049	1
EM10E0608720	chr15	88721875	88722052	mus_musculus_casteij	0.990606	1	0.369846	1
EM10E0608721	chr15	88722237	88722556	mus_musculus_casteij	0.708395	1	1	1
EM10E0608729	chr15	88735273	88735581	mus_musculus_casteij	0.643907	1	1	1
EM10E0608731	chr15	88738372	88738689	mus_musculus_casteij	0.618676	1	1	1
EM10E0608732	chr15	88738853	88739006	mus_musculus_casteij	0.793071	1	1	1
EM10E0608734	chr15	88739678	88740026	mus_musculus_casteij	0.624936	1	1	1
EM10E0608740	chr15	88746542	88746706	mus_musculus_casteij	0.960656	1	1	1
EM10E0608765	chr15	88774972	88775191	mus_musculus_casteij	0.891278	1	1	1
EM10E0608766	chr15	88775241	88775586	mus_musculus_casteij	0.456819	1	1	1
EM10E0608767	chr15	88775601	88775875	mus_musculus_casteij	0.608229	1	1	1
EM10E0608782	chr15	88821185	88821428	mus_musculus_casteij	0.708845	1	1	1
EM10E0608791	chr15	88848331	88848665	mus_musculus_casteij	0.536975	1	1	1
EM10E0608792	chr15	88862668	88863017	mus_musculus_casteij	0.637557	1	1	1
EM10E0608793	chr15	88863065	88863409	mus_musculus_casteij	0.701878	1	1	1
EM10E0608794	chr15	88863411	88863695	mus_musculus_casteij	0.760133	1	0.827903	1
EM10E0608800	chr15	88943851	88944003	mus_musculus_casteij	0.981804	1	1	1
EM10E0608801	chr15	88944224	88944573	mus_musculus_casteij	0.964615	1	1	1
EM10E0608804	chr15	88947845	88948159	mus_musculus_casteij	0.58165	1	1	1
EM10E0608818	chr15	88962760	88963106	mus_musculus_casteij	0.70884	1	1	1
EM10E0608825	chr15	88982837	88983184	mus_musculus_casteij	0.832786	1	0.762727	1
EM10E0608827	chr15	88988206	88988457	mus_musculus_casteij	0.688902	1	1	1
EM10E0608828	chr15	88988663	88988998	mus_musculus_casteij	0.845525	1	0.749745	1
EM10E0608829	chr15	88990324	88990663	mus_musculus_casteij	0.900205	1	0.679115	1
EM10E0608830	chr15	88994367	88994711	mus_musculus_casteij	0.363654	1	1	1
EM10E0608840	chr15	89021740	89021935	mus_musculus_casteij	0.990605	1	0.369849	1
EM10E0608841	chr15	89022437	89022662	mus_musculus_casteij	0.637573	1	1	1
EM10E0608845	chr15	89025171	89025485	mus_musculus_casteij	0.675952	1	1	1
EM10E0608851	chr15	89032818	89033146	mus_musculus_casteij	0.618672	1	1	1
EM10E0608856	chr15	89034377	89034534	mus_musculus_casteij	0.923754	1	1	1
EM10E0608857	chr15	89036552	89036878	mus_musculus_casteij	0.812266	1	1	1
EM10E0608858	chr15	89042247	89042503	mus_musculus_casteij	0.914105	1	0.655477	1
EM10E0608859	chr15	89045632	89045975	mus_musculus_casteij	0.587742	1	1	1
EM10E0608861	chr15	89053695	89053931	mus_musculus_casteij	0.879765	1	1	1
EM10E0608866	chr15	89057206	89057471	mus_musculus_casteij	0.952249	1	1	1
EM10E0608873	chr15	89061329	89061669	mus_musculus_casteij	0.688887	1	1	1
EM10E0608876	chr15	89062552	89062895	mus_musculus_casteij	0.618671	1	1	1
EM10E0608885	chr15	89066582	89066842	mus_musculus_casteij	0.831231	1	1	1
EM10E0608892	chr15	89079613	89079808	mus_musculus_casteij	0.873905	1	1	1
EM10E0608893	chr15	89079984	89080140	mus_musculus_casteij	0.990606	1	0.369837	1
EM10E0608899	chr15	89094755	89094930	mus_musculus_casteij	0.936216	1	0.609861	1
EM10E0608908	chr15	89097666	89097958	mus_musculus_casteij	0.585906	1	1	1
EM10E0608909	chr15	89098164	89098471	mus_musculus_casteij	0.940802	1	0.436432	1
EM10E0608910	chr15	89099188	89099497	mus_musculus_casteij	0.511243	1	1	1
EM10E0608912	chr15	89100232	89100437	mus_musculus_casteij	0.688905	1	1	1
EM10E0608916	chr15	89125329	89125520	mus_musculus_casteij	0.902315	1	0.686952	1
EM10E0608919	chr15	89143266	89143570	mus_musculus_casteij	0.77363	1	1	1
EM10E0608921	chr15	89169298	89169582	mus_musculus_casteij	0.606217	1	1	1
EM10E0608922	chr15	89169723	89170006	mus_musculus_casteij	0.708401	1	1	1
EM10E0608923	chr15	89170415	89170716	mus_musculus_casteij	0.701882	1	1	1
EM10E0608924	chr15	89175816	89176041	mus_musculus_casteij	0.814407	1	0.78744	1
EM10E0608925	chr15	89177115	89177282	mus_musculus_casteij	0.879775	1	1	1
EM10E0608935	chr15	89200450	89200618	mus_musculus_casteij	0.741056	1	1	1
EM10E0608937	chr15	89205516	89205824	mus_musculus_casteij	0.792936	1	0.797771	1
EM10E0608941	chr15	89218449	89218795	mus_musculus_casteij	0.563563	1	1	1
EM10E0608943	chr15	89219443	89219711	mus_musculus_casteij	0.643915	1	1	1
EM10E0608951	chr15	89240127	89240286	mus_musculus_casteij	0.902477	1	1	1
EM10E0608953	chr15	89240623	89240971	mus_musculus_casteij	0.467375	1	1	1
EM10E0608966	chr15	89261581	89261903	mus_musculus_casteij	0.877835	1	0.711544	1
EM10E0608968	chr15	89262854	89263111	mus_musculus_casteij	0.84983	1	1	1
EM10E0608969	chr15	89263141	89263313	mus_musculus_casteij	0.928809	1	1	1
EM10E0608970	chr15	89263365	89263643	mus_musculus_casteij	0.793053	1	1	1
EM10E0608971	chr15	89263706	89264028	mus_musculus_casteij	0.587735	1	1	1
EM10E0609001	chr15	89337582	89337833	mus_musculus_casteij	0.747663	1	1	1
EM10E0609004	chr15	89338657	89338930	mus_musculus_casteij	0.650281	1	1	1
EM10E0609008	chr15	89347588	89347785	mus_musculus_casteij	0.773649	1	1	1
EM10E0609013	chr15	89360671	89360915	mus_musculus_casteij	0.773642	1	1	1
EM10E0609024	chr15	89381902	89382250	mus_musculus_casteij	0.855921	1	1	1
EM10E0609030	chr15	89384470	89384669	mus_musculus_casteij	0.960654	1	1	1
EM10E0609033	chr15	89406231	89406436	mus_musculus_casteij	0.77365	1	1	1
EM10E0609034	chr15	89407176	89407514	mus_musculus_casteij	0.60621	1	1	1
EM10E0609037	chr15	89409058	89409321	mus_musculus_casteij	0.721447	1	1	1
EM10E0609038	chr15	89409738	89410060	mus_musculus_casteij	0.675951	1	1	1
EM10E0609040	chr15	89416837	89417100	mus_musculus_casteij	0.943263	1	1	1
EM10E0609042	chr15	89428322	89428612	mus_musculus_casteij	0.917438	1	0.649307	1
EM10E0609047	chr15	89440905	89441163	mus_musculus_casteij	0.692139	1	1	1
EM10E0609053	chr15	89456344	89456691	mus_musculus_casteij	0.973268	1	0.249171	1
EM10E0609054	chr15	89456851	89457181	mus_musculus_casteij	0.890896	1	0.548396	1
EM10E0609058	chr15	89475616	89475837	mus_musculus_casteij	0.964599	1	0.525707	1
EM10E0609062	chr15	89492172	89492475	mus_musculus_casteij	0.991305	1	0.103455	1
EM10E0609066	chr15	89608623	89608927	mus_musculus_casteij	0.946953	1	0.418344	1
EM10E0609079	chr15	90108021	90108213	mus_musculus_casteij	0.999499	1	0.0191844	1
EM10E0609084	chr15	90121974	90122231	mus_musculus_casteij	0.961557	1	0.368751	1
EM10E0609101	chr15	90473828	90474169	mus_musculus_casteij	0.904757	1	0.521902	1
EM10E0609109	chr15	90563845	90564009	mus_musculus_casteij	0.813714	1	1	1
EM10E0609112	chr15	90725803	90725956	mus_musculus_casteij	0.939131	1	0.602869	1
EM10E0609117	chr15	90815719	90816003	mus_musculus_casteij	0.992828	1	0.0925756	1
EM10E0609120	chr15	90845393	90845628	mus_musculus_casteij	0.770299	1	0.815326	1
EM10E0609133	chr15	90885506	90885812	mus_musculus_casteij	0.992963	1	0.122158	1
EM10E0609137	chr15	90897216	90897502	mus_musculus_casteij	0.62495	1	1	1
EM10E0609142	chr15	90902224	90902412	mus_musculus_casteij	0.734523	1	1	1
EM10E0609143	chr15	90902748	90903097	mus_musculus_casteij	0.896545	1	0.537924	1
EM10E0609145	chr15	90906497	90906791	mus_musculus_casteij	0.959873	1	0.375056	1
EM10E0609147	chr15	90912705	90913009	mus_musculus_casteij	0.88549	1	0.701107	1
EM10E0609150	chr15	90931866	90932190	mus_musculus_casteij	0.612633	1	0.897024	1
EM10E0609157	chr15	90940381	90940729	mus_musculus_casteij	0.734494	1	1	1
EM10E0609160	chr15	90960345	90960570	mus_musculus_casteij	0.934616	1	0.453618	1
EM10E0609161	chr15	90962225	90962530	mus_musculus_casteij	0.569562	1	1	1
EM10E0609163	chr15	90976630	90976979	mus_musculus_casteij	0.960113	1	0.291542	1
EM10E0609164	chr15	90989207	90989418	mus_musculus_casteij	0.922452	1	0.652092	1
EM10E0609166	chr15	91049365	91049603	mus_musculus_casteij	0.885496	1	0.7011	1
EM10E0609173	chr15	91056365	91056700	mus_musculus_casteij	0.938671	1	0.442394	1
EM10E0609181	chr15	91075604	91075844	mus_musculus_casteij	0.995718	1	0.299005	1
EM10E0609187	chr15	91083790	91084043	mus_musculus_casteij	0.818632	1	1	1
EM10E0609200	chr15	91198677	91198965	mus_musculus_casteij	0.923933	1	0.636633	1
EM10E0609204	chr15	91254341	91254541	mus_musculus_casteij	0.967727	1	0.346522	1
EM10E0609205	chr15	91256262	91256529	mus_musculus_casteij	0.624952	1	1	1
EM10E0609207	chr15	91257430	91257777	mus_musculus_casteij	0.765301	1	0.818211	1
EM10E0609208	chr15	91261378	91261727	mus_musculus_casteij	0.907518	1	0.516886	1
EM10E0609211	chr15	91267970	91268170	mus_musculus_casteij	0.92975	1	0.465883	1
EM10E0609213	chr15	91329682	91329980	mus_musculus_casteij	0.670295	1	1	1
EM10E0609214	chr15	91347271	91347615	mus_musculus_casteij	0.927422	1	0.471654	1
EM10E0609215	chr15	91347636	91347795	mus_musculus_casteij	0.933242	1	0.616729	1
EM10E0609218	chr15	91386895	91387239	mus_musculus_casteij	0.900208	1	0.67911	1
EM10E0609224	chr15	91456890	91457222	mus_musculus_casteij	0.996915	1	0.273668	1
EM10E0609227	chr15	91485469	91485818	mus_musculus_casteij	0.563566	1	1	1
EM10E0609229	chr15	91498320	91498529	mus_musculus_casteij	0.920723	1	0.643011	1
EM10E0609230	chr15	91498544	91498821	mus_musculus_casteij	0.998146	1	0.0608785	1
EM10E0609235	chr15	91517285	91517633	mus_musculus_casteij	0.974415	1	0.234701	1
EM10E0609239	chr15	91527179	91527525	mus_musculus_casteij	0.378467	1	1	1
EM10E0609240	chr15	91527900	91528249	mus_musculus_casteij	0.885113	1	0.5587	1
EM10E0609246	chr15	91542519	91542732	mus_musculus_casteij	0.946033	1	0.5995	1
EM10E0609247	chr15	91544788	91545131	mus_musculus_casteij	0.837812	1	0.630565	1
EM10E0609249	chr15	91555401	91555747	mus_musculus_casteij	0.998396	1	0.0384471	1
EM10E0609252	chr15	91557808	91558100	mus_musculus_casteij	0.682418	1	1	1
EM10E0609261	chr15	91588296	91588640	mus_musculus_casteij	0.917724	1	0.494382	1
EM10E0609269	chr15	91640003	91640249	mus_musculus_casteij	0.999499	1	0.0191855	1
EM10E0609277	chr15	91856615	91856940	mus_musculus_casteij	0.903763	1	0.673357	1
EM10E0609281	chr15	91946447	91946767	mus_musculus_casteij	0.310903	1	1	1
EM10E0609284	chr15	91949793	91950028	mus_musculus_casteij	0.902469	1	1	1
EM10E0609285	chr15	91950034	91950242	mus_musculus_casteij	0.987131	1	0.402546	1
EM10E0609286	chr15	91952335	91952535	mus_musculus_casteij	0.843687	1	1	1
EM10E0609287	chr15	91955459	91955784	mus_musculus_casteij	0.923933	1	0.636633	1
EM10E0609290	chr15	92058900	92059195	mus_musculus_casteij	0.995718	1	0.299012	1
EM10E0609291	chr15	92059243	92059531	mus_musculus_casteij	0.972832	1	0.490808	1
EM10E0609294	chr15	92073710	92073881	mus_musculus_casteij	0.754116	1	1	1
EM10E0609297	chr15	92107779	92107993	mus_musculus_casteij	0.727988	1	1	1
EM10E0609300	chr15	92163193	92163517	mus_musculus_casteij	0.516906	1	1	1
EM10E0609304	chr15	92242074	92242312	mus_musculus_casteij	0.934974	1	0.464011	1
EM10E0609315	chr15	92339606	92339893	mus_musculus_casteij	0.918573	1	1	1
EM10E0609323	chr15	92452966	92453202	mus_musculus_casteij	0.922452	1	0.652092	1
EM10E0609324	chr15	92468871	92469133	mus_musculus_casteij	0.928802	1	1	1
EM10E0609331	chr15	92494866	92495085	mus_musculus_casteij	0.993861	1	1	1
EM10E0609334	chr15	92496322	92496547	mus_musculus_casteij	0.952251	1	1	1
EM10E0609335	chr15	92496554	92496815	mus_musculus_casteij	0.902466	1	1	1
EM10E0609336	chr15	92496888	92497095	mus_musculus_casteij	0.767143	1	1	1
EM10E0609337	chr15	92519653	92520001	mus_musculus_casteij	0.849698	1	0.745265	1
EM10E0609338	chr15	92532142	92532440	mus_musculus_casteij	0.956388	1	0.387566	1
EM10E0609339	chr15	92538134	92538479	mus_musculus_casteij	0.867962	1	1	1
EM10E0609340	chr15	92538652	92538882	mus_musculus_casteij	0.993861	1	1	1
EM10E0609347	chr15	92641539	92641870	mus_musculus_casteij	0.767123	1	1	1
EM10E0609349	chr15	92650103	92650396	mus_musculus_casteij	0.997881	1	0.247399	1
EM10E0609356	chr15	92861635	92861901	mus_musculus_casteij	0.972175	1	0.32404	1
EM10E0609358	chr15	92862857	92863192	mus_musculus_casteij	0.569561	1	1	1
EM10E0609368	chr15	92902517	92902738	mus_musculus_casteij	0.837483	1	1	1
EM10E0609370	chr15	92903799	92904145	mus_musculus_casteij	0.741476	1	0.8396	1
EM10E0609371	chr15	92904381	92904543	mus_musculus_casteij	0.799503	1	1	1
EM10E0609382	chr15	93031247	93031542	mus_musculus_casteij	0.900211	1	0.679105	1
EM10E0609384	chr15	93059165	93059513	mus_musculus_casteij	0.989155	1	0.219888	1
EM10E0609397	chr15	93163734	93163894	mus_musculus_casteij	0.998597	1	0.0920556	1
EM10E0609406	chr15	93172425	93172625	mus_musculus_casteij	0.995601	1	0.150162	1
EM10E0609409	chr15	93173517	93173734	mus_musculus_casteij	0.793064	1	1	1
EM10E0609412	chr15	93182242	93182583	mus_musculus_casteij	0.841316	1	0.754147	1
EM10E0609416	chr15	93196122	93196454	mus_musculus_casteij	0.828476	1	0.766901	1
EM10E0609418	chr15	93217556	93217860	mus_musculus_casteij	0.985361	1	0.139296	1
EM10E0609421	chr15	93233739	93234017	mus_musculus_casteij	0.952707	1	0.566021	1
EM10E0609435	chr15	93295169	93295507	mus_musculus_casteij	0.99158	1	0.133974	1
EM10E0609438	chr15	93296432	93296621	mus_musculus_casteij	0.734522	1	1	1
EM10E0609441	chr15	93299396	93299650	mus_musculus_casteij	0.773494	1	1	1
EM10E0609443	chr15	93320509	93320689	mus_musculus_casteij	0.989888	1	0.226502	1
EM10E0609447	chr15	93336570	93336915	mus_musculus_casteij	0.879197	1	0.568837	1
EM10E0609455	chr15	93384091	93384303	mus_musculus_casteij	0.867979	1	1	1
EM10E0609460	chr15	93401369	93401569	mus_musculus_casteij	0.837488	1	1	1
EM10E0609461	chr15	93408662	93408977	mus_musculus_casteij	0.721437	1	1	1
EM10E0609463	chr15	93411839	93412183	mus_musculus_casteij	0.810916	1	0.782889	1
EM10E0609465	chr15	93415141	93415320	mus_musculus_casteij	0.747588	1	1	1
EM10E0609467	chr15	93416159	93416504	mus_musculus_casteij	0.966759	1	0.517239	1
EM10E0609493	chr15	93466356	93466545	mus_musculus_casteij	0.98263	1	0.19354	1
EM10E0609494	chr15	93466853	93467182	mus_musculus_casteij	0.981499	1	0.443535	1
EM10E0609495	chr15	93473788	93474067	mus_musculus_casteij	0.773635	1	1	1
EM10E0609498	chr15	93477828	93478023	mus_musculus_casteij	0.734522	1	1	1
EM10E0609503	chr15	93489664	93489888	mus_musculus_casteij	0.824954	1	1	1
EM10E0609504	chr15	93489900	93490157	mus_musculus_casteij	0.88169	1	0.706366	1
EM10E0609506	chr15	93491951	93492142	mus_musculus_casteij	0.95653	1	1	1
EM10E0609508	chr15	93492497	93492727	mus_musculus_casteij	0.913303	1	1	1
EM10E0609520	chr15	93526201	93526523	mus_musculus_casteij	0.860703	1	0.59822	1
EM10E0609524	chr15	93532415	93532685	mus_musculus_casteij	0.976421	1	0.225411	1
EM10E0609527	chr15	93543888	93544166	mus_musculus_casteij	0.98583	1	0.413075	1
EM10E0609531	chr15	93554670	93554943	mus_musculus_casteij	0.960051	1	0.542267	1
EM10E0609532	chr15	93561779	93562121	mus_musculus_casteij	0.99661	1	0.060683	1
EM10E0609534	chr15	93588040	93588341	mus_musculus_casteij	0.728642	1	1	1
EM10E0609536	chr15	93595724	93596044	mus_musculus_casteij	0.587746	1	1	1
EM10E0609539	chr15	93597651	93597875	mus_musculus_casteij	0.879766	1	1	1
EM10E0609540	chr15	93597903	93598195	mus_musculus_casteij	0.688893	1	1	1
EM10E0609549	chr15	93611365	93611712	mus_musculus_casteij	0.84552	1	0.74975	1
EM10E0609550	chr15	93632016	93632304	mus_musculus_casteij	0.773633	1	1	1
EM10E0609554	chr15	93648832	93649176	mus_musculus_casteij	0.952735	1	0.399973	1
EM10E0609558	chr15	93685263	93685605	mus_musculus_casteij	0.980118	1	0.207072	1
EM10E0609562	chr15	93722760	93722991	mus_musculus_casteij	0.818637	1	1	1
EM10E0609563	chr15	93723090	93723433	mus_musculus_casteij	0.708388	1	1	1
EM10E0609566	chr15	93743748	93744057	mus_musculus_casteij	0.930193	1	0.623495	1
EM10E0609569	chr15	93755329	93755578	mus_musculus_casteij	0.950125	1	0.573653	1
EM10E0609574	chr15	93779251	93779420	mus_musculus_casteij	0.997078	1	0.126089	1
EM10E0609576	chr15	93794967	93795284	mus_musculus_casteij	0.997236	1	0.0530474	1
EM10E0609578	chr15	93801965	93802302	mus_musculus_casteij	0.981802	1	1	1
EM10E0609579	chr15	93808926	93809275	mus_musculus_casteij	0.92709	1	0.630129	1
EM10E0609581	chr15	93810919	93811132	mus_musculus_casteij	0.932041	1	0.460063	1
EM10E0609591	chr15	93831016	93831324	mus_musculus_casteij	0.799478	1	1	1
EM10E0609594	chr15	93854770	93855115	mus_musculus_casteij	0.974839	1	0.311117	1
EM10E0609597	chr15	93875534	93875689	mus_musculus_casteij	0.872937	1	1	1
EM10E0609608	chr15	93923969	93924238	mus_musculus_casteij	0.805895	1	1	1
EM10E0609609	chr15	93924269	93924462	mus_musculus_casteij	0.824963	1	1	1
EM10E0609610	chr15	93943112	93943306	mus_musculus_casteij	0.995239	1	0.0997803	1
EM10E0609614	chr15	93987744	93988091	mus_musculus_casteij	0.769375	1	0.821738	1
EM10E0609618	chr15	94037421	94037769	mus_musculus_casteij	0.927089	1	0.630131	1
EM10E0609619	chr15	94058701	94059035	mus_musculus_casteij	0.575581	1	1	1
EM10E0609626	chr15	94112385	94112734	mus_musculus_casteij	0.755944	1	0.824556	1
EM10E0609638	chr15	94145005	94145285	mus_musculus_casteij	0.999273	1	0.0173696	1
EM10E0609651	chr15	94168543	94168859	mus_musculus_casteij	0.77459	1	0.811638	1
EM10E0609658	chr15	94270468	94270817	mus_musculus_casteij	0.999813	1	0.00419421	1
EM10E0609665	chr15	94302473	94302675	mus_musculus_casteij	0.688907	1	1	1
EM10E0609666	chr15	94307764	94307946	mus_musculus_casteij	0.960055	1	0.542249	1
EM10E0609669	chr15	94317118	94317441	mus_musculus_casteij	0.996194	1	0.0500843	1
EM10E0609671	chr15	94325031	94325260	mus_musculus_casteij	0.998814	1	0.0321297	1
EM10E0609672	chr15	94325747	94325979	mus_musculus_casteij	0.995864	1	0.0927273	1
EM10E0609679	chr15	94349505	94349822	mus_musculus_casteij	0.93912	1	0.602894	1
EM10E0609681	chr15	94355713	94356040	mus_musculus_casteij	0.77459	1	0.811638	1
EM10E0609684	chr15	94361227	94361425	mus_musculus_casteij	0.974845	1	0.311093	1
EM10E0609686	chr15	94375235	94375569	mus_musculus_casteij	0.446429	1	1	1
EM10E0609687	chr15	94376619	94376967	mus_musculus_casteij	0.727957	1	1	1
EM10E0609690	chr15	94378723	94379060	mus_musculus_casteij	0.528348	1	1	1
EM10E0609698	chr15	94418469	94418742	mus_musculus_casteij	0.982481	1	0.203338	1
EM10E0609702	chr15	94441077	94441233	mus_musculus_casteij	0.873918	1	1	1
EM10E0609712	chr15	94466663	94466974	mus_musculus_casteij	0.545795	1	1	1
EM10E0609718	chr15	94486219	94486504	mus_musculus_casteij	0.956388	1	0.387564	1
EM10E0609719	chr15	94486719	94486911	mus_musculus_casteij	0.966767	1	0.517203	1
EM10E0609720	chr15	94486922	94487208	mus_musculus_casteij	0.861977	1	1	1
EM10E0609723	chr15	94488009	94488183	mus_musculus_casteij	0.979916	1	0.453293	1
EM10E0609724	chr15	94488665	94489001	mus_musculus_casteij	0.853843	1	0.740695	1
EM10E0609725	chr15	94489315	94489597	mus_musculus_casteij	0.980813	1	0.278555	1
EM10E0609733	chr15	94505726	94506047	mus_musculus_casteij	0.927423	1	0.471652	1
EM10E0609738	chr15	94538353	94538550	mus_musculus_casteij	0.714932	1	1	1
EM10E0609742	chr15	94547262	94547552	mus_musculus_casteij	0.708398	1	1	1
EM10E0609751	chr15	94559325	94559652	mus_musculus_casteij	0.478096	1	1	1
EM10E0609754	chr15	94585558	94585859	mus_musculus_casteij	0.853848	1	0.74069	1
EM10E0609755	chr15	94587843	94587998	mus_musculus_casteij	0.952716	1	0.565993	1
EM10E0609756	chr15	94620657	94621005	mus_musculus_casteij	0.87771	1	0.581161	1
EM10E0609758	chr15	94667082	94667391	mus_musculus_casteij	0.99922	1	0.0181822	1
EM10E0609762	chr15	94711624	94711933	mus_musculus_casteij	0.997056	1	0.0550571	1
EM10E0609764	chr15	94712511	94712851	mus_musculus_casteij	0.713247	1	0.850471	1
EM10E0609769	chr15	94793583	94793932	mus_musculus_casteij	0.965321	1	0.272432	1
EM10E0609774	chr15	94866303	94866631	mus_musculus_casteij	0.622143	1	0.893298	1
EM10E0609776	chr15	94900051	94900294	mus_musculus_casteij	0.786601	1	1	1
EM10E0609777	chr15	94903036	94903241	mus_musculus_casteij	0.923749	1	1	1
EM10E0609778	chr15	94903311	94903658	mus_musculus_casteij	0.837067	1	0.758476	1
EM10E0609782	chr15	94936557	94936852	mus_musculus_casteij	0.97078	1	0.330489	1
EM10E0609784	chr15	94941932	94942275	mus_musculus_casteij	0.426159	1	1	1
EM10E0609792	chr15	95084168	95084517	mus_musculus_casteij	0.885483	1	0.701117	1
EM10E0609796	chr15	95114815	95115158	mus_musculus_casteij	0.754163	1	0.730034	1
EM10E0609802	chr15	95232439	95232694	mus_musculus_casteij	0.88032	1	0.71832	1
EM10E0609803	chr15	95264503	95264814	mus_musculus_casteij	0.818623	1	1	1
EM10E0609805	chr15	95277704	95277904	mus_musculus_casteij	0.91072	1	0.661532	1
EM10E0609809	chr15	95310483	95310770	mus_musculus_casteij	0.962357	1	0.534071	1
EM10E0609811	chr15	95325562	95325809	mus_musculus_casteij	0.933747	1	1	1
EM10E0609814	chr15	95329122	95329281	mus_musculus_casteij	0.849844	1	1	1
EM10E0609817	chr15	95385897	95386228	mus_musculus_casteij	0.99779	1	0.0667703	1
EM10E0609818	chr15	95387093	95387389	mus_musculus_casteij	0.882169	1	0.563797	1
EM10E0609820	chr15	95393171	95393428	mus_musculus_casteij	0.688903	1	1	1
EM10E0609822	chr15	95423966	95424187	mus_musculus_casteij	0.983017	1	0.433543	1
EM10E0609824	chr15	95425002	95425239	mus_musculus_casteij	0.987559	1	0.23286	1
EM10E0609828	chr15	95426008	95426271	mus_musculus_casteij	0.98713	1	0.402557	1
EM10E0609829	chr15	95426465	95426794	mus_musculus_casteij	0.939119	1	0.602896	1
EM10E0609830	chr15	95434117	95434458	mus_musculus_casteij	0.760609	1	1	1
EM10E0609833	chr15	95472649	95472968	mus_musculus_casteij	0.923931	1	0.636637	1
EM10E0609840	chr15	95537364	95537706	mus_musculus_casteij	0.987129	1	0.40257	1
EM10E0609842	chr15	95538256	95538605	mus_musculus_casteij	0.99639	1	0.138029	1
EM10E0609845	chr15	95550941	95551150	mus_musculus_casteij	0.981803	1	1	1
EM10E0609847	chr15	95551758	95552100	mus_musculus_casteij	0.851057	1	0.612336	1
EM10E0609848	chr15	95552510	95552775	mus_musculus_casteij	0.849829	1	1	1
EM10E0609849	chr15	95558290	95558629	mus_musculus_casteij	0.942892	1	0.43044	1
EM10E0609850	chr15	95559353	95559589	mus_musculus_casteij	0.972176	1	0.324036	1
EM10E0609851	chr15	95565091	95565431	mus_musculus_casteij	0.867963	1	1	1
EM10E0609854	chr15	95589583	95589789	mus_musculus_casteij	0.997426	1	0.260638	1
EM10E0609855	chr15	95591688	95591926	mus_musculus_casteij	0.877848	1	0.711529	1
EM10E0609856	chr15	95600168	95600491	mus_musculus_casteij	0.999994	1	0.000747572	0.534639
EM10E0609891	chr15	95689620	95689824	mus_musculus_casteij	0.989158	1	0.219863	1
EM10E0609895	chr15	95690844	95691066	mus_musculus_casteij	0.877846	1	0.71153	1
EM10E0609901	chr15	95694041	95694272	mus_musculus_casteij	0.944759	1	0.588519	1
EM10E0609907	chr15	95699237	95699438	mus_musculus_casteij	0.952713	1	0.566001	1
EM10E0609911	chr15	95702117	95702444	mus_musculus_casteij	0.98633	1	0.171527	1
EM10E0609912	chr15	95702977	95703266	mus_musculus_casteij	0.779207	1	0.808264	1
EM10E0609920	chr15	95720013	95720361	mus_musculus_casteij	0.986505	1	0.13301	1
EM10E0609928	chr15	95726633	95726847	mus_musculus_casteij	0.896918	1	1	1
EM10E0609931	chr15	95727569	95727792	mus_musculus_casteij	0.885561	1	1	1
EM10E0609937	chr15	95734047	95734351	mus_musculus_casteij	0.713248	1	0.850471	1
EM10E0609946	chr15	95741219	95741499	mus_musculus_casteij	0.862011	1	0.731315	1
EM10E0609949	chr15	95746732	95747078	mus_musculus_casteij	0.988273	1	0.158686	1
EM10E0609951	chr15	95747983	95748143	mus_musculus_casteij	0.989905	1	0.213384	1
EM10E0609964	chr15	95778546	95778893	mus_musculus_casteij	0.86474	1	0.737467	1
EM10E0609969	chr15	95782876	95783097	mus_musculus_casteij	0.831715	1	0.77194	1
EM10E0609979	chr15	95805289	95805491	mus_musculus_casteij	0.958501	1	0.392466	1
EM10E0609980	chr15	95805837	95806128	mus_musculus_casteij	0.974416	1	0.234699	1
EM10E0609984	chr15	95818969	95819311	mus_musculus_casteij	0.500033	1	1	1
EM10E0609991	chr15	95833112	95833364	mus_musculus_casteij	0.939125	1	0.602881	1
EM10E0609995	chr15	95846422	95846581	mus_musculus_casteij	0.968408	1	0.342223	1
EM10E0609996	chr15	95849157	95849418	mus_musculus_casteij	0.929752	1	0.465874	1
EM10E0610003	chr15	95860967	95861188	mus_musculus_casteij	0.650287	1	1	1
EM10E0610010	chr15	95878533	95878867	mus_musculus_casteij	0.999816	1	0.00526177	1
EM10E0610012	chr15	95887971	95888143	mus_musculus_casteij	0.805913	1	1	1
EM10E0610016	chr15	95919465	95919724	mus_musculus_casteij	0.913936	1	0.504964	1
EM10E0610020	chr15	95957486	95957829	mus_musculus_casteij	0.882172	1	0.563789	1
EM10E0610025	chr15	96001672	96001886	mus_musculus_casteij	0.831241	1	1	1
EM10E0610030	chr15	96063065	96063384	mus_musculus_casteij	0.94747	1	0.581167	1
EM10E0610037	chr15	96076643	96076846	mus_musculus_casteij	0.907938	1	1	1
EM10E0610049	chr15	96095329	96095602	mus_musculus_casteij	0.718026	1	0.847794	1
EM10E0610054	chr15	96099830	96100111	mus_musculus_casteij	0.881691	1	0.706365	1
EM10E0610059	chr15	96129938	96130236	mus_musculus_casteij	0.999786	1	0.00585098	1
EM10E0610061	chr15	96137622	96137856	mus_musculus_casteij	0.946032	1	0.599502	1
EM10E0610072	chr15	96173834	96174183	mus_musculus_casteij	0.631684	1	0.889438	1
EM10E0610078	chr15	96181831	96182116	mus_musculus_casteij	0.995863	1	0.0927324	1
EM10E0610079	chr15	96182131	96182285	mus_musculus_casteij	0.812295	1	1	1
EM10E0610080	chr15	96182372	96182638	mus_musculus_casteij	0.964025	1	0.28683	1
EM10E0610086	chr15	96184153	96184442	mus_musculus_casteij	0.982927	1	0.2655	1
EM10E0610103	chr15	96223620	96223968	mus_musculus_casteij	0.494486	1	1	1
EM10E0610106	chr15	96230929	96231130	mus_musculus_casteij	0.927103	1	0.630103	1
EM10E0610110	chr15	96240817	96241159	mus_musculus_casteij	0.44643	1	1	1
EM10E0610112	chr15	96242346	96242580	mus_musculus_casteij	0.925055	1	0.4774	1
EM10E0610117	chr15	96275189	96275538	mus_musculus_casteij	0.916161	1	0.508853	1
EM10E0610121	chr15	96292941	96293288	mus_musculus_casteij	0.746534	1	0.830677	1
EM10E0610125	chr15	96296249	96296584	mus_musculus_casteij	0.93867	1	0.442396	1
EM10E0610149	chr15	96372569	96372757	mus_musculus_casteij	0.970885	1	0.499747	1
EM10E0610157	chr15	96387233	96387395	mus_musculus_casteij	0.934736	1	0.626721	1
EM10E0610160	chr15	96389325	96389668	mus_musculus_casteij	0.547574	1	1	1
EM10E0610167	chr15	96418767	96418938	mus_musculus_casteij	0.978545	1	0.291592	1
EM10E0610169	chr15	96422110	96422454	mus_musculus_casteij	0.942891	1	0.430441	1
EM10E0610178	chr15	96441439	96441643	mus_musculus_casteij	0.988376	1	0.226354	1
EM10E0610184	chr15	96460998	96461340	mus_musculus_casteij	0.943463	1	0.34437	1
EM10E0610197	chr15	96489787	96489972	mus_musculus_casteij	0.891284	1	1	1
EM10E0610202	chr15	96492222	96492489	mus_musculus_casteij	0.956388	1	0.387564	1
EM10E0610204	chr15	96495154	96495317	mus_musculus_casteij	0.818648	1	1	1
EM10E0610215	chr15	96519658	96519999	mus_musculus_casteij	0.569559	1	1	1
EM10E0610219	chr15	96529065	96529260	mus_musculus_casteij	0.998989	1	0.0292175	1
EM10E0610222	chr15	96532984	96533139	mus_musculus_casteij	0.805915	1	1	1
EM10E0610235	chr15	96540973	96541316	mus_musculus_casteij	0.701874	1	1	1
EM10E0610237	chr15	96552649	96552998	mus_musculus_casteij	0.774588	1	0.811639	1
EM10E0610243	chr15	96563811	96564112	mus_musculus_casteij	0.618676	1	1	1
EM10E0610245	chr15	96564595	96564930	mus_musculus_casteij	0.655629	1	0.879172	1
EM10E0610254	chr15	96591628	96591962	mus_musculus_casteij	0.551681	1	1	1
EM10E0610256	chr15	96593716	96593974	mus_musculus_casteij	0.563572	1	1	1
EM10E0610259	chr15	96594901	96595055	mus_musculus_casteij	0.895178	1	0.69778	1
EM10E0610271	chr15	96600445	96600694	mus_musculus_casteij	0.571168	1	1	1
EM10E0610285	chr15	96613041	96613366	mus_musculus_casteij	0.451604	1	1	1
EM10E0610292	chr15	96622518	96622699	mus_musculus_casteij	0.979915	1	0.453296	1
EM10E0610293	chr15	96626204	96626551	mus_musculus_casteij	0.853843	1	0.740694	1
EM10E0610294	chr15	96626869	96627211	mus_musculus_casteij	0.631236	1	1	1
EM10E0610295	chr15	96627765	96628112	mus_musculus_casteij	0.637558	1	1	1
EM10E0610300	chr15	96634885	96635115	mus_musculus_casteij	0.593877	1	1	1
EM10E0610307	chr15	96642065	96642409	mus_musculus_casteij	0.431658	1	1	1
EM10E0610308	chr15	96642749	96643086	mus_musculus_casteij	0.885113	1	0.5587	1
EM10E0610313	chr15	96647738	96647965	mus_musculus_casteij	0.870017	1	0.721595	1
EM10E0610316	chr15	96649553	96649785	mus_musculus_casteij	0.773645	1	1	1
EM10E0610319	chr15	96655447	96655729	mus_musculus_casteij	0.940509	1	0.613354	1
EM10E0610322	chr15	96657347	96657663	mus_musculus_casteij	0.932041	1	0.460058	1
EM10E0610325	chr15	96665988	96666156	mus_musculus_casteij	0.960057	1	0.542243	1
EM10E0610326	chr15	96666555	96666900	mus_musculus_casteij	0.910707	1	0.661552	1
EM10E0610336	chr15	96673369	96673586	mus_musculus_casteij	0.56357	1	1	1
EM10E0610337	chr15	96674602	96674933	mus_musculus_casteij	0.721769	1	1	1
EM10E0610338	chr15	96676224	96676494	mus_musculus_casteij	0.892954	1	0.690295	1
EM10E0610339	chr15	96676503	96676753	mus_musculus_casteij	0.999371	1	0.015818	1
EM10E0610340	chr15	96677328	96677666	mus_musculus_casteij	0.793038	1	1	1
EM10E0610341	chr15	96679472	96679665	mus_musculus_casteij	0.984919	1	0.26528	1
EM10E0610365	chr15	96772075	96772414	mus_musculus_casteij	0.98263	1	0.193537	1
EM10E0610366	chr15	96772868	96773030	mus_musculus_casteij	0.923754	1	1	1
EM10E0610370	chr15	96779741	96780090	mus_musculus_casteij	0.939117	1	0.6029	1
EM10E0610372	chr15	96781603	96781942	mus_musculus_casteij	0.949117	1	0.328509	1
EM10E0610380	chr15	96834657	96835001	mus_musculus_casteij	0.996378	1	0.0485423	1
EM10E0610382	chr15	96846412	96846661	mus_musculus_casteij	0.551686	1	1	1
EM10E0610383	chr15	96849755	96850023	mus_musculus_casteij	0.974843	1	0.311098	1
EM10E0610389	chr15	96861625	96861966	mus_musculus_casteij	0.575585	1	1	1
EM10E0610392	chr15	96870737	96870997	mus_musculus_casteij	0.85795	1	0.736043	1
EM10E0610393	chr15	96871269	96871612	mus_musculus_casteij	0.958742	1	0.296332	1
EM10E0610395	chr15	96881879	96882225	mus_musculus_casteij	0.769948	1	0.814957	1
EM10E0610398	chr15	96898119	96898458	mus_musculus_casteij	0.853842	1	0.740696	1
EM10E0610399	chr15	96898619	96898960	mus_musculus_casteij	0.606203	1	1	1
EM10E0610401	chr15	96899398	96899593	mus_musculus_casteij	0.927103	1	0.630102	1
EM10E0610424	chr15	96939890	96940231	mus_musculus_casteij	0.88924	1	0.695758	1
EM10E0610435	chr15	96953777	96953999	mus_musculus_casteij	0.918579	1	1	1
EM10E0610436	chr15	96957541	96957890	mus_musculus_casteij	0.682406	1	1	1
EM10E0610449	chr15	96983696	96984045	mus_musculus_casteij	0.330892	1	1	1
EM10E0610452	chr15	97000778	97001103	mus_musculus_casteij	0.999928	1	0.00276392	1
EM10E0610456	chr15	97005765	97006062	mus_musculus_casteij	0.637567	1	1	1
EM10E0610457	chr15	97008478	97008821	mus_musculus_casteij	0.87771	1	0.581161	1
EM10E0610460	chr15	97009742	97009986	mus_musculus_casteij	0.522605	1	1	1
EM10E0610462	chr15	97020192	97020527	mus_musculus_casteij	0.77459	1	0.811638	1
EM10E0610464	chr15	97024228	97024572	mus_musculus_casteij	0.910053	1	0.511016	1
EM10E0610483	chr15	97079295	97079459	mus_musculus_casteij	0.773498	1	1	1
EM10E0610488	chr15	97103714	97104050	mus_musculus_casteij	0.983063	1	0.126616	1
EM10E0610489	chr15	97104205	97104397	mus_musculus_casteij	0.675966	1	1	1
EM10E0610490	chr15	97104408	97104750	mus_musculus_casteij	0.962773	1	0.281971	1
EM10E0610492	chr15	97110963	97111310	mus_musculus_casteij	0.599401	1	0.905391	1
EM10E0610497	chr15	97133161	97133429	mus_musculus_casteij	0.63757	1	1	1
EM10E0610509	chr15	97146215	97146511	mus_musculus_casteij	0.650276	1	1	1
EM10E0610520	chr15	97156845	97157136	mus_musculus_casteij	1	1	6.24983e-06	0.0257922
EM10E0610529	chr15	97174931	97175180	mus_musculus_casteij	0.952711	1	0.566009	1
EM10E0610537	chr15	97213003	97213210	mus_musculus_casteij	0.927101	1	0.630105	1
EM10E0610552	chr15	97240282	97240616	mus_musculus_casteij	0.703668	1	0.855688	1
EM10E0610559	chr15	97248464	97248733	mus_musculus_casteij	0.845535	1	0.749735	1
EM10E0610560	chr15	97248944	97249290	mus_musculus_casteij	0.734497	1	1	1
EM10E0610565	chr15	97255038	97255238	mus_musculus_casteij	0.952252	1	1	1
EM10E0610566	chr15	97258917	97259249	mus_musculus_casteij	0.958146	1	0.38134	1
EM10E0610568	chr15	97259510	97259750	mus_musculus_casteij	0.721449	1	1	1
EM10E0610569	chr15	97259784	97260089	mus_musculus_casteij	0.819757	1	0.775034	1
EM10E0610573	chr15	97267024	97267365	mus_musculus_casteij	0.387663	1	1	1
EM10E0610584	chr15	97274332	97274651	mus_musculus_casteij	0.958148	1	0.381335	1
EM10E0610587	chr15	97277371	97277713	mus_musculus_casteij	0.873944	1	0.716619	1
EM10E0610594	chr15	97282290	97282469	mus_musculus_casteij	0.978745	1	1	1
EM10E0610595	chr15	97282636	97282790	mus_musculus_casteij	0.978745	1	1	1
EM10E0610596	chr15	97283111	97283291	mus_musculus_casteij	0.867985	1	1	1
EM10E0610600	chr15	97291924	97292107	mus_musculus_casteij	0.607533	1	1	1
EM10E0610647	chr15	97397685	97398013	mus_musculus_casteij	0.796662	1	0.801887	1
EM10E0610649	chr15	97405217	97405429	mus_musculus_casteij	0.928806	1	1	1
EM10E0610650	chr15	97405489	97405799	mus_musculus_casteij	0.843668	1	1	1
EM10E0610656	chr15	97432765	97433086	mus_musculus_casteij	0.900209	1	0.679108	1
EM10E0610660	chr15	97470520	97470867	mus_musculus_casteij	0.995539	1	0.0702499	1
EM10E0610662	chr15	97471351	97471555	mus_musculus_casteij	0.708845	1	1	1
EM10E0610668	chr15	97488650	97488999	mus_musculus_casteij	0.845526	1	0.749744	1
EM10E0610670	chr15	97489959	97490118	mus_musculus_casteij	0.818648	1	1	1
EM10E0610673	chr15	97491573	97491918	mus_musculus_casteij	0.997727	1	0.0472679	1
EM10E0610681	chr15	97501487	97501638	mus_musculus_casteij	0.793071	1	1	1
EM10E0610684	chr15	97504499	97504848	mus_musculus_casteij	0.9408	1	0.436439	1
EM10E0610711	chr15	97568293	97568444	mus_musculus_casteij	0.954978	1	0.40473	1
EM10E0610720	chr15	97604207	97604359	mus_musculus_casteij	0.831251	1	1	1
EM10E0610724	chr15	97614572	97614921	mus_musculus_casteij	0.65666	1	1	1
EM10E0610726	chr15	97615799	97616011	mus_musculus_casteij	0.920723	1	0.643011	1
EM10E0610728	chr15	97616701	97616913	mus_musculus_casteij	0.867979	1	1	1
EM10E0610729	chr15	97617349	97617688	mus_musculus_casteij	0.873944	1	0.716619	1
EM10E0610732	chr15	97618996	97619179	mus_musculus_casteij	0.995167	1	0.15631	1
EM10E0610741	chr15	97624276	97624605	mus_musculus_casteij	0.999213	1	0.0251591	1
EM10E0610745	chr15	97626682	97626947	mus_musculus_casteij	0.824949	1	1	1
EM10E0610747	chr15	97627485	97627739	mus_musculus_casteij	0.754105	1	1	1
EM10E0610748	chr15	97627873	97628221	mus_musculus_casteij	0.801976	1	0.790462	1
EM10E0610749	chr15	97628272	97628613	mus_musculus_casteij	0.936499	1	0.448322	1
EM10E0610750	chr15	97629088	97629435	mus_musculus_casteij	0.967866	1	0.343344	1
EM10E0610752	chr15	97637059	97637271	mus_musculus_casteij	0.998146	1	0.0608729	1
EM10E0610754	chr15	97638423	97638585	mus_musculus_casteij	0.987561	1	0.232849	1
EM10E0610756	chr15	97640030	97640337	mus_musculus_casteij	0.896606	1	0.684752	1
EM10E0610757	chr15	97640453	97640678	mus_musculus_casteij	0.984893	1	0.252417	1
EM10E0610759	chr15	97641323	97641601	mus_musculus_casteij	0.845534	1	0.749737	1
EM10E0610760	chr15	97641864	97642200	mus_musculus_casteij	0.890896	1	0.548396	1
EM10E0610763	chr15	97643399	97643577	mus_musculus_casteij	0.981804	1	1	1
EM10E0610766	chr15	97646163	97646507	mus_musculus_casteij	0.511236	1	1	1
EM10E0610768	chr15	97647624	97647807	mus_musculus_casteij	0.995601	1	0.150164	1
EM10E0610769	chr15	97647909	97648162	mus_musculus_casteij	0.885557	1	1	1
EM10E0610770	chr15	97648168	97648327	mus_musculus_casteij	0.96842	1	1	1
EM10E0610777	chr15	97659359	97659596	mus_musculus_casteij	0.9271	1	0.630108	1
EM10E0610779	chr15	97660683	97661029	mus_musculus_casteij	0.997875	1	0.0454201	1
EM10E0610781	chr15	97661581	97661761	mus_musculus_casteij	0.963604	1	0.531041	1
EM10E0610785	chr15	97663338	97663591	mus_musculus_casteij	0.837477	1	1	1
EM10E0610788	chr15	97664806	97665099	mus_musculus_casteij	0.923741	1	1	1
EM10E0610790	chr15	97665587	97665936	mus_musculus_casteij	0.95522	1	0.558255	1
EM10E0610791	chr15	97666080	97666301	mus_musculus_casteij	0.978545	1	0.29159	1
EM10E0610792	chr15	97670547	97670895	mus_musculus_casteij	0.511239	1	1	1
EM10E0610793	chr15	97670972	97671317	mus_musculus_casteij	0.534121	1	1	1
EM10E0610795	chr15	97671872	97672064	mus_musculus_casteij	0.991943	1	0.194092	1
EM10E0610798	chr15	97674463	97674719	mus_musculus_casteij	0.92072	1	0.643016	1
EM10E0610799	chr15	97674853	97675181	mus_musculus_casteij	0.885113	1	0.558701	1
EM10E0610801	chr15	97676640	97676934	mus_musculus_casteij	0.958152	1	0.381322	1
EM10E0610804	chr15	97678497	97678835	mus_musculus_casteij	0.656663	1	1	1
EM10E0610805	chr15	97679972	97680169	mus_musculus_casteij	0.993139	1	0.181356	1
EM10E0610811	chr15	97683362	97683566	mus_musculus_casteij	0.754112	1	1	1
EM10E0610813	chr15	97683919	97684266	mus_musculus_casteij	0.733271	1	0.840039	1
EM10E0610814	chr15	97684617	97684960	mus_musculus_casteij	0.930189	1	0.623504	1
EM10E0610819	chr15	97687066	97687216	mus_musculus_casteij	0.767151	1	1	1
EM10E0610823	chr15	97696033	97696330	mus_musculus_casteij	0.992061	1	0.129987	1
EM10E0610825	chr15	97707909	97708212	mus_musculus_casteij	0.714916	1	1	1
EM10E0610832	chr15	97719226	97719502	mus_musculus_casteij	0.818627	1	1	1
EM10E0610834	chr15	97719942	97720274	mus_musculus_casteij	0.600022	1	1	1
EM10E0610835	chr15	97720815	97721100	mus_musculus_casteij	0.989903	1	0.213404	1
EM10E0610839	chr15	97721984	97722296	mus_musculus_casteij	0.747565	1	1	1
EM10E0610844	chr15	97724190	97724380	mus_musculus_casteij	0.95013	1	0.573638	1
EM10E0610845	chr15	97724778	97724984	mus_musculus_casteij	0.927103	1	0.630103	1
EM10E0610847	chr15	97726136	97726380	mus_musculus_casteij	0.938568	1	1	1
EM10E0610851	chr15	97727408	97727651	mus_musculus_casteij	0.892956	1	0.690293	1
EM10E0610852	chr15	97728173	97728364	mus_musculus_casteij	0.997933	1	0.108717	1
EM10E0610855	chr15	97729353	97729559	mus_musculus_casteij	0.995563	1	1	1
EM10E0610856	chr15	97729658	97729847	mus_musculus_casteij	0.956529	1	1	1
EM10E0610864	chr15	97735449	97735795	mus_musculus_casteij	0.73449	1	1	1
EM10E0610865	chr15	97736344	97736687	mus_musculus_casteij	0.799474	1	1	1
EM10E0610868	chr15	97738041	97738378	mus_musculus_casteij	0.812263	1	1	1
EM10E0610870	chr15	97739320	97739586	mus_musculus_casteij	0.990022	1	0.146148	1
EM10E0610871	chr15	97739973	97740322	mus_musculus_casteij	0.994149	1	0.0822775	1
EM10E0610874	chr15	97742108	97742380	mus_musculus_casteij	0.73451	1	1	1
EM10E0610875	chr15	97742453	97742800	mus_musculus_casteij	0.97484	1	0.311114	1
EM10E0610878	chr15	97744378	97744727	mus_musculus_casteij	0.995863	1	0.0927405	1
EM10E0610880	chr15	97745258	97745496	mus_musculus_casteij	0.970782	1	0.330483	1
EM10E0610883	chr15	97747169	97747357	mus_musculus_casteij	0.996009	1	0.144055	1
EM10E0610888	chr15	97748907	97749247	mus_musculus_casteij	0.421199	1	1	1
EM10E0610892	chr15	97763095	97763443	mus_musculus_casteij	0.992622	1	0.0994965	1
EM10E0610896	chr15	97776624	97776956	mus_musculus_casteij	0.843666	1	1	1
EM10E0610899	chr15	97779409	97779614	mus_musculus_casteij	0.950129	1	0.57364	1
EM10E0610900	chr15	97780227	97780405	mus_musculus_casteij	0.861993	1	1	1
EM10E0610901	chr15	97787986	97788141	mus_musculus_casteij	0.989519	1	0.380927	1
EM10E0610903	chr15	97793763	97794087	mus_musculus_casteij	0.832789	1	0.762724	1
EM10E0610904	chr15	97794398	97794556	mus_musculus_casteij	0.773498	1	1	1
EM10E0610906	chr15	97795141	97795330	mus_musculus_casteij	0.903773	1	0.673345	1
EM10E0610911	chr15	97797671	97797909	mus_musculus_casteij	0.837479	1	1	1
EM10E0610912	chr15	97798135	97798443	mus_musculus_casteij	0.966351	1	0.349726	1
EM10E0610913	chr15	97798490	97798692	mus_musculus_casteij	0.994703	1	0.162514	1
EM10E0610914	chr15	97799462	97799651	mus_musculus_casteij	0.747587	1	1	1
EM10E0610915	chr15	97801170	97801506	mus_musculus_casteij	0.727568	1	0.842288	1
EM10E0610916	chr15	97801573	97801891	mus_musculus_casteij	0.996463	1	0.0613276	1
EM10E0610917	chr15	97802218	97802566	mus_musculus_casteij	0.892945	1	0.690309	1
EM10E0610934	chr15	97836445	97836767	mus_musculus_casteij	0.999911	1	0.00444201	1
EM10E0610936	chr15	97841276	97841617	mus_musculus_casteij	0.624942	1	1	1
EM10E0610937	chr15	97842965	97843238	mus_musculus_casteij	0.939123	1	0.602885	1
EM10E0610944	chr15	97852661	97852877	mus_musculus_casteij	0.994149	1	0.0822767	1
EM10E0610961	chr15	97888046	97888393	mus_musculus_casteij	0.993137	1	0.181382	1
EM10E0610962	chr15	97888628	97888970	mus_musculus_casteij	0.999273	1	0.0173704	1
EM10E0610964	chr15	97889440	97889778	mus_musculus_casteij	0.99431	1	0.065237	1
EM10E0610966	chr15	97890795	97891142	mus_musculus_casteij	0.618668	1	1	1
EM10E0610969	chr15	97894635	97894981	mus_musculus_casteij	0.980811	1	0.278568	1
EM10E0610973	chr15	97898401	97898601	mus_musculus_casteij	0.885564	1	1	1
EM10E0610974	chr15	97899131	97899455	mus_musculus_casteij	0.873893	1	1	1
EM10E0610975	chr15	97899672	97900002	mus_musculus_casteij	0.999397	1	0.0214586	1
EM10E0610976	chr15	97900090	97900438	mus_musculus_casteij	0.989901	1	0.21342	1
EM10E0610979	chr15	97901039	97901370	mus_musculus_casteij	0.973526	1	0.317591	1
EM10E0610981	chr15	97901687	97901917	mus_musculus_casteij	0.923305	1	0.640484	1
EM10E0610987	chr15	97924963	97925184	mus_musculus_casteij	0.824957	1	1	1
EM10E0610992	chr15	97931325	97931499	mus_musculus_casteij	0.984462	1	0.42338	1
EM10E0610997	chr15	97947221	97947486	mus_musculus_casteij	0.907931	1	1	1
EM10E0611000	chr15	97954658	97954967	mus_musculus_casteij	0.837071	1	0.758472	1
EM10E0611001	chr15	97958747	97958975	mus_musculus_casteij	0.799493	1	1	1
EM10E0611003	chr15	97964471	97964789	mus_musculus_casteij	0.754091	1	1	1
EM10E0611005	chr15	97965375	97965716	mus_musculus_casteij	0.364986	1	1	1
EM10E0611013	chr15	97988925	97989125	mus_musculus_casteij	0.812284	1	1	1
EM10E0611015	chr15	97989859	97990046	mus_musculus_casteij	0.896921	1	1	1
EM10E0611016	chr15	97990346	97990678	mus_musculus_casteij	0.873892	1	1	1
EM10E0611022	chr15	97994924	97995104	mus_musculus_casteij	0.879777	1	1	1
EM10E0611024	chr15	98004428	98004728	mus_musculus_casteij	0.600024	1	1	1
EM10E0611026	chr15	98005758	98006065	mus_musculus_casteij	0.534127	1	1	1
EM10E0611027	chr15	98006188	98006535	mus_musculus_casteij	0.927087	1	0.630135	1
EM10E0611036	chr15	98014168	98014516	mus_musculus_casteij	0.583162	1	1	1
EM10E0611038	chr15	98018822	98018997	mus_musculus_casteij	0.988377	1	0.226349	1
EM10E0611040	chr15	98028897	98029236	mus_musculus_casteij	0.637559	1	1	1
EM10E0611045	chr15	98031885	98032216	mus_musculus_casteij	0.483521	1	1	1
EM10E0611048	chr15	98038318	98038527	mus_musculus_casteij	0.965467	1	0.538962	1
EM10E0611055	chr15	98046247	98046593	mus_musculus_casteij	0.505615	1	1	1
EM10E0611056	chr15	98046988	98047313	mus_musculus_casteij	0.857947	1	0.736046	1
EM10E0611075	chr15	98079119	98079466	mus_musculus_casteij	0.999013	1	0.0487071	1
EM10E0611080	chr15	98186406	98186752	mus_musculus_casteij	0.74756	1	1	1
EM10E0611090	chr15	98307964	98308124	mus_musculus_casteij	0.951296	1	0.585153	1
EM10E0611099	chr15	98381826	98382168	mus_musculus_casteij	0.998097	1	0.0322415	1
EM10E0611110	chr15	98408928	98409232	mus_musculus_casteij	0.688895	1	1	1
EM10E0611112	chr15	98410128	98410331	mus_musculus_casteij	0.824962	1	1	1
EM10E0611116	chr15	98412281	98412462	mus_musculus_casteij	0.79912	1	1	1
EM10E0611131	chr15	98441313	98441564	mus_musculus_casteij	0.956526	1	1	1
EM10E0611132	chr15	98443083	98443431	mus_musculus_casteij	0.322781	1	1	1
EM10E0611133	chr15	98464834	98464993	mus_musculus_casteij	0.87978	1	1	1
EM10E0611137	chr15	98466528	98466876	mus_musculus_casteij	0.524549	1	1	1
EM10E0611139	chr15	98478008	98478345	mus_musculus_casteij	0.845528	1	0.749742	1
EM10E0611153	chr15	98487571	98487907	mus_musculus_casteij	0.806458	1	0.786709	1
EM10E0611154	chr15	98487910	98488079	mus_musculus_casteij	0.984462	1	0.423378	1
EM10E0611160	chr15	98500094	98500372	mus_musculus_casteij	0.988878	1	0.154468	1
EM10E0611162	chr15	98500952	98501256	mus_musculus_casteij	0.978322	1	0.216196	1
EM10E0611166	chr15	98503999	98504347	mus_musculus_casteij	0.99206	1	0.129993	1
EM10E0611167	chr15	98504766	98504972	mus_musculus_casteij	0.988376	1	0.226353	1
EM10E0611169	chr15	98506031	98506248	mus_musculus_casteij	0.964598	1	0.525711	1
EM10E0611181	chr15	98514788	98515069	mus_musculus_casteij	0.760617	1	1	1
EM10E0611183	chr15	98518017	98518287	mus_musculus_casteij	0.996867	1	0.0571061	1
EM10E0611184	chr15	98518657	98518887	mus_musculus_casteij	0.631251	1	1	1
EM10E0611189	chr15	98521198	98521452	mus_musculus_casteij	0.944944	1	0.424405	1
EM10E0611194	chr15	98526582	98526878	mus_musculus_casteij	0.978543	1	0.291601	1
EM10E0611195	chr15	98526977	98527174	mus_musculus_casteij	0.966767	1	0.517202	1
EM10E0611198	chr15	98529966	98530304	mus_musculus_casteij	0.955221	1	0.558253	1
EM10E0611206	chr15	98532748	98532948	mus_musculus_casteij	0.9873	1	1	1
EM10E0611208	chr15	98533310	98533470	mus_musculus_casteij	0.981504	1	0.443498	1
EM10E0611210	chr15	98533982	98534203	mus_musculus_casteij	0.760632	1	1	1
EM10E0611211	chr15	98534443	98534710	mus_musculus_casteij	0.918575	1	1	1
EM10E0611229	chr15	98572494	98572829	mus_musculus_casteij	0.962354	1	0.534084	1
EM10E0611230	chr15	98572862	98573055	mus_musculus_casteij	0.843686	1	1	1
EM10E0611232	chr15	98573366	98573645	mus_musculus_casteij	0.920207	1	0.488757	1
EM10E0611235	chr15	98574846	98575126	mus_musculus_casteij	0.9815	1	0.443528	1
EM10E0611236	chr15	98575248	98575595	mus_musculus_casteij	0.612421	1	1	1
EM10E0611243	chr15	98589363	98589665	mus_musculus_casteij	0.98403	1	0.260927	1
EM10E0611244	chr15	98590103	98590451	mus_musculus_casteij	0.981887	1	0.272041	1
EM10E0611246	chr15	98594208	98594417	mus_musculus_casteij	0.969638	1	0.522447	1
EM10E0611249	chr15	98597979	98598256	mus_musculus_casteij	0.91744	1	0.649303	1
EM10E0611257	chr15	98625341	98625679	mus_musculus_casteij	0.780111	1	1	1
EM10E0611261	chr15	98631310	98631642	mus_musculus_casteij	0.401779	1	1	1
EM10E0611265	chr15	98635681	98635955	mus_musculus_casteij	0.824947	1	1	1
EM10E0611267	chr15	98640669	98640982	mus_musculus_casteij	0.656669	1	1	1
EM10E0611275	chr15	98651099	98651400	mus_musculus_casteij	0.779204	1	0.808265	1
EM10E0611279	chr15	98660029	98660373	mus_musculus_casteij	0.843663	1	1	1
EM10E0611287	chr15	98673453	98673778	mus_musculus_casteij	0.837465	1	1	1
EM10E0611289	chr15	98674678	98674946	mus_musculus_casteij	0.867971	1	1	1
EM10E0611290	chr15	98675095	98675433	mus_musculus_casteij	0.936204	1	0.60989	1
EM10E0611297	chr15	98678532	98678869	mus_musculus_casteij	0.86197	1	1	1
EM10E0611318	chr15	98697330	98697600	mus_musculus_casteij	0.999397	1	0.0214568	1
EM10E0611323	chr15	98703249	98703425	mus_musculus_casteij	0.972044	1	1	1
EM10E0611331	chr15	98706160	98706445	mus_musculus_casteij	0.98583	1	0.413077	1
EM10E0611332	chr15	98706448	98706666	mus_musculus_casteij	0.933749	1	1	1
EM10E0611333	chr15	98706751	98707085	mus_musculus_casteij	0.70187	1	1	1
EM10E0611335	chr15	98711014	98711298	mus_musculus_casteij	0.986331	1	0.171522	1
EM10E0611347	chr15	98729607	98729802	mus_musculus_casteij	0.995563	1	1	1
EM10E0611348	chr15	98729905	98730079	mus_musculus_casteij	0.984658	1	1	1
EM10E0611349	chr15	98730129	98730330	mus_musculus_casteij	0.91858	1	1	1
EM10E0611350	chr15	98730609	98730943	mus_musculus_casteij	0.957668	1	0.550339	1
EM10E0611357	chr15	98751551	98751756	mus_musculus_casteij	0.979914	1	0.453303	1
EM10E0611358	chr15	98765256	98765593	mus_musculus_casteij	0.928798	1	1	1
EM10E0611361	chr15	98767286	98767552	mus_musculus_casteij	0.879762	1	1	1
EM10E0611362	chr15	98767788	98767971	mus_musculus_casteij	0.999973	1	0.00654177	1
EM10E0611363	chr15	98768075	98768290	mus_musculus_casteij	0.996347	1	0.28644	1
EM10E0611371	chr15	98775273	98775561	mus_musculus_casteij	0.624943	1	1	1
EM10E0611375	chr15	98781546	98781889	mus_musculus_casteij	0.60002	1	1	1
EM10E0611383	chr15	98792312	98792647	mus_musculus_casteij	0.818618	1	1	1
EM10E0611385	chr15	98793011	98793190	mus_musculus_casteij	0.872935	1	1	1
EM10E0611386	chr15	98793239	98793445	mus_musculus_casteij	0.923747	1	1	1
EM10E0611389	chr15	98794230	98794480	mus_musculus_casteij	0.773635	1	1	1
EM10E0611394	chr15	98802701	98802858	mus_musculus_casteij	0.999334	1	0.0353974	1
EM10E0611399	chr15	98815437	98815609	mus_musculus_casteij	0.92881	1	1	1
EM10E0611414	chr15	98831379	98831627	mus_musculus_casteij	0.872617	1	0.72806	1
EM10E0611422	chr15	98841026	98841356	mus_musculus_casteij	0.922648	1	0.483099	1
EM10E0611432	chr15	98851102	98851257	mus_musculus_casteij	0.943272	1	1	1
EM10E0611434	chr15	98851992	98852155	mus_musculus_casteij	0.974716	1	0.481655	1
EM10E0611437	chr15	98852901	98853142	mus_musculus_casteij	0.955227	1	0.558231	1
EM10E0611440	chr15	98853934	98854163	mus_musculus_casteij	0.941975	1	0.595762	1
EM10E0611445	chr15	98866976	98867227	mus_musculus_casteij	0.773639	1	1	1
EM10E0611449	chr15	98869058	98869227	mus_musculus_casteij	0.978255	1	0.462919	1
EM10E0611452	chr15	98870902	98871207	mus_musculus_casteij	0.505619	1	1	1
EM10E0611460	chr15	98879979	98880295	mus_musculus_casteij	0.421199	1	1	1
EM10E0611466	chr15	98883206	98883526	mus_musculus_casteij	0.792933	1	0.797774	1
EM10E0611479	chr15	98889432	98889621	mus_musculus_casteij	0.855944	1	1	1
EM10E0611481	chr15	98890426	98890773	mus_musculus_casteij	0.849698	1	0.745265	1
EM10E0611483	chr15	98891301	98891626	mus_musculus_casteij	0.987648	1	0.162931	1
EM10E0611502	chr15	98922565	98922843	mus_musculus_casteij	0.880929	1	0.709487	1
EM10E0611509	chr15	98927604	98927845	mus_musculus_casteij	0.944756	1	0.588526	1
EM10E0611516	chr15	98930615	98930778	mus_musculus_casteij	0.799502	1	1	1
EM10E0611517	chr15	98931141	98931338	mus_musculus_casteij	0.7019	1	1	1
EM10E0611529	chr15	98947485	98947648	mus_musculus_casteij	0.855947	1	1	1
EM10E0611533	chr15	98951984	98952154	mus_musculus_casteij	0.968863	1	0.508548	1
EM10E0611558	chr15	98991135	98991326	mus_musculus_casteij	0.754114	1	1	1
EM10E0611561	chr15	98992602	98992933	mus_musculus_casteij	0.913297	1	1	1
EM10E0611562	chr15	98993001	98993217	mus_musculus_casteij	0.952712	1	0.566005	1
EM10E0611565	chr15	98993989	98994314	mus_musculus_casteij	0.515189	1	1	1
EM10E0611567	chr15	98994828	98995105	mus_musculus_casteij	0.97471	1	0.481685	1
EM10E0611579	chr15	99012264	99012444	mus_musculus_casteij	0.721774	1	1	1
EM10E0611586	chr15	99021715	99022000	mus_musculus_casteij	0.811796	1	1	1
EM10E0611587	chr15	99023564	99023860	mus_musculus_casteij	0.961552	1	0.368765	1
EM10E0611590	chr15	99024918	99025156	mus_musculus_casteij	0.956527	1	1	1
EM10E0611613	chr15	99119971	99120216	mus_musculus_casteij	0.992061	1	0.129984	1
EM10E0611620	chr15	99122322	99122643	mus_musculus_casteij	0.956524	1	1	1
EM10E0611625	chr15	99132303	99132571	mus_musculus_casteij	0.837074	1	0.758469	1
EM10E0611626	chr15	99135910	99136256	mus_musculus_casteij	0.593856	1	1	1
EM10E0611634	chr15	99150212	99150425	mus_musculus_casteij	0.760596	1	1	1
EM10E0611648	chr15	99163609	99163916	mus_musculus_casteij	0.98012	1	0.207066	1
EM10E0611659	chr15	99192248	99192502	mus_musculus_casteij	0.741045	1	1	1
EM10E0611667	chr15	99214827	99215091	mus_musculus_casteij	0.805893	1	1	1
EM10E0611668	chr15	99215274	99215567	mus_musculus_casteij	0.91071	1	0.661548	1
EM10E0611669	chr15	99216898	99217205	mus_musculus_casteij	0.861975	1	1	1
EM10E0611675	chr15	99223486	99223807	mus_musculus_casteij	0.773627	1	1	1
EM10E0611676	chr15	99224318	99224666	mus_musculus_casteij	0.708388	1	1	1
EM10E0611681	chr15	99230837	99231182	mus_musculus_casteij	0.996746	1	0.132038	1
EM10E0611682	chr15	99231306	99231457	mus_musculus_casteij	0.999629	1	0.0521663	1
EM10E0611685	chr15	99232386	99232725	mus_musculus_casteij	0.721432	1	1	1
EM10E0611689	chr15	99237215	99237536	mus_musculus_casteij	0.956386	1	0.38757	1
EM10E0611696	chr15	99241470	99241778	mus_musculus_casteij	0.955222	1	0.558248	1
EM10E0611699	chr15	99242961	99243116	mus_musculus_casteij	0.999759	1	0.0434679	1
EM10E0611700	chr15	99249554	99249825	mus_musculus_casteij	0.765301	1	0.818211	1
EM10E0611706	chr15	99262807	99263156	mus_musculus_casteij	0.997408	1	0.0510819	1
EM10E0611717	chr15	99281990	99282316	mus_musculus_casteij	0.98012	1	0.207063	1
EM10E0611725	chr15	99290539	99290886	mus_musculus_casteij	0.849702	1	0.745261	1
EM10E0611726	chr15	99290949	99291156	mus_musculus_casteij	0.998781	1	0.0866915	1
EM10E0611734	chr15	99294240	99294475	mus_musculus_casteij	0.732075	1	0.845149	1
EM10E0611739	chr15	99297728	99298070	mus_musculus_casteij	0.75083	1	0.833854	1
EM10E0611741	chr15	99299507	99299785	mus_musculus_casteij	0.682418	1	1	1
EM10E0611744	chr15	99301096	99301404	mus_musculus_casteij	0.856704	1	0.746545	1
EM10E0611745	chr15	99301478	99301637	mus_musculus_casteij	0.809109	1	1	1
EM10E0611755	chr15	99318438	99318767	mus_musculus_casteij	0.907262	1	0.667508	1
EM10E0611770	chr15	99344099	99344320	mus_musculus_casteij	0.991296	1	0.200505	1
EM10E0611778	chr15	99355974	99356139	mus_musculus_casteij	0.975489	1	1	1
EM10E0611780	chr15	99361188	99361410	mus_musculus_casteij	0.780135	1	1	1
EM10E0611784	chr15	99368421	99368677	mus_musculus_casteij	0.998174	1	0.103087	1
EM10E0611785	chr15	99368925	99369192	mus_musculus_casteij	0.952709	1	0.566015	1
EM10E0611801	chr15	99398206	99398554	mus_musculus_casteij	0.70846	1	0.853103	1
EM10E0611808	chr15	99404377	99404713	mus_musculus_casteij	0.774589	1	0.811638	1
EM10E0611811	chr15	99409772	99409975	mus_musculus_casteij	0.786609	1	1	1
EM10E0611812	chr15	99410049	99410325	mus_musculus_casteij	0.910712	1	0.661544	1
EM10E0611813	chr15	99424666	99424920	mus_musculus_casteij	0.896913	1	1	1
EM10E0611815	chr15	99425248	99425467	mus_musculus_casteij	0.867979	1	1	1
EM10E0611820	chr15	99429903	99430156	mus_musculus_casteij	0.824136	1	0.771001	1
EM10E0611821	chr15	99434959	99435289	mus_musculus_casteij	0.910705	1	0.661557	1
EM10E0611822	chr15	99445733	99445957	mus_musculus_casteij	0.831239	1	1	1
EM10E0611839	chr15	99493885	99494234	mus_musculus_casteij	0.534121	1	1	1
EM10E0611843	chr15	99497658	99497976	mus_musculus_casteij	0.862009	1	0.731316	1
EM10E0611844	chr15	99498965	99499154	mus_musculus_casteij	0.947479	1	0.581141	1
EM10E0611845	chr15	99499162	99499327	mus_musculus_casteij	0.847938	1	1	1
EM10E0611846	chr15	99499400	99499557	mus_musculus_casteij	0.964621	1	1	1
EM10E0611856	chr15	99512667	99512995	mus_musculus_casteij	0.996153	1	0.0892921	1
EM10E0611857	chr15	99513216	99513440	mus_musculus_casteij	0.960053	1	0.542258	1
EM10E0611865	chr15	99542651	99542995	mus_musculus_casteij	0.853843	1	0.740695	1
EM10E0611868	chr15	99546340	99546543	mus_musculus_casteij	0.913306	1	1	1
EM10E0611875	chr15	99550208	99550358	mus_musculus_casteij	0.831251	1	1	1
EM10E0611879	chr15	99551822	99552068	mus_musculus_casteij	0.773639	1	1	1
EM10E0611882	chr15	99559427	99559708	mus_musculus_casteij	0.701887	1	1	1
EM10E0611883	chr15	99560261	99560560	mus_musculus_casteij	0.930194	1	0.623492	1
EM10E0611887	chr15	99562504	99562850	mus_musculus_casteij	0.981802	1	1	1
EM10E0611889	chr15	99564358	99564668	mus_musculus_casteij	0.760613	1	1	1
EM10E0611916	chr15	99602179	99602514	mus_musculus_casteij	0.747561	1	1	1
EM10E0611917	chr15	99602936	99603152	mus_musculus_casteij	0.747585	1	1	1
EM10E0611936	chr15	99622366	99622708	mus_musculus_casteij	0.631229	1	1	1
EM10E0611938	chr15	99623309	99623656	mus_musculus_casteij	0.940801	1	0.436435	1
EM10E0611945	chr15	99629670	99629855	mus_musculus_casteij	0.903773	1	0.673343	1
EM10E0611954	chr15	99670915	99671179	mus_musculus_casteij	0.832793	1	0.762721	1
EM10E0611959	chr15	99685712	99686036	mus_musculus_casteij	0.84553	1	0.74974	1
EM10E0611964	chr15	99696678	99696926	mus_musculus_casteij	0.956389	1	0.387562	1
EM10E0611967	chr15	99699755	99700094	mus_musculus_casteij	0.923931	1	0.636637	1
EM10E0611975	chr15	99705761	99706038	mus_musculus_casteij	0.824948	1	1	1
EM10E0611976	chr15	99706157	99706378	mus_musculus_casteij	0.997596	1	0.0697992	1
EM10E0611985	chr15	99716370	99716520	mus_musculus_casteij	0.90248	1	1	1
EM10E0611986	chr15	99716523	99716868	mus_musculus_casteij	0.539933	1	1	1
EM10E0611987	chr15	99716891	99717053	mus_musculus_casteij	0.985833	1	0.413051	1
EM10E0611994	chr15	99724279	99724623	mus_musculus_casteij	0.957341	1	0.301129	1
EM10E0612004	chr15	99737344	99737689	mus_musculus_casteij	0.87771	1	0.581161	1
EM10E0612009	chr15	99748238	99748566	mus_musculus_casteij	0.877838	1	0.71154	1
EM10E0612024	chr15	99763908	99764126	mus_musculus_casteij	0.952711	1	0.566009	1
EM10E0612025	chr15	99764377	99764578	mus_musculus_casteij	0.98393	1	0.258947	1
EM10E0612027	chr15	99765641	99765859	mus_musculus_casteij	0.754109	1	1	1
EM10E0612031	chr15	99772595	99772799	mus_musculus_casteij	0.968418	1	1	1
EM10E0612038	chr15	99790901	99791159	mus_musculus_casteij	0.760105	1	0.82236	1
EM10E0612062	chr15	99870988	99871336	mus_musculus_casteij	0.72143	1	1	1
EM10E0612080	chr15	99936901	99937232	mus_musculus_casteij	0.962355	1	0.534079	1
EM10E0612084	chr15	99939664	99939997	mus_musculus_casteij	0.958147	1	0.381336	1
EM10E0612090	chr15	99956895	99957109	mus_musculus_casteij	0.952713	1	0.566	1
EM10E0612092	chr15	99957860	99958067	mus_musculus_casteij	0.939127	1	0.602876	1
EM10E0612093	chr15	99958313	99958477	mus_musculus_casteij	0.895799	1	1	1
EM10E0612094	chr15	99958491	99958784	mus_musculus_casteij	0.977348	1	0.298116	1
EM10E0612095	chr15	99958796	99958981	mus_musculus_casteij	0.873913	1	1	1
EM10E0612096	chr15	99961230	99961488	mus_musculus_casteij	0.857953	1	0.73604	1
EM10E0612112	chr15	99985975	99986313	mus_musculus_casteij	0.793041	1	1	1
EM10E0612119	chr15	100006085	100006252	mus_musculus_casteij	0.998963	1	0.0447675	1
EM10E0612123	chr15	100010275	100010558	mus_musculus_casteij	0.914104	1	0.655478	1
EM10E0612132	chr15	100027146	100027378	mus_musculus_casteij	0.79306	1	1	1
EM10E0612135	chr15	100043408	100043610	mus_musculus_casteij	0.873907	1	1	1
EM10E0612137	chr15	100050174	100050523	mus_musculus_casteij	0.409174	1	1	1
EM10E0612138	chr15	100050609	100050905	mus_musculus_casteij	0.624946	1	1	1
EM10E0612144	chr15	100056932	100057117	mus_musculus_casteij	0.747668	1	1	1
EM10E0612145	chr15	100059776	100060121	mus_musculus_casteij	0.695377	1	1	1
EM10E0612146	chr15	100064394	100064724	mus_musculus_casteij	0.727566	1	0.842289	1
EM10E0612148	chr15	100065775	100066123	mus_musculus_casteij	0.701878	1	1	1
EM10E0612149	chr15	100066340	100066492	mus_musculus_casteij	0.746936	1	1	1
EM10E0612152	chr15	100077555	100077896	mus_musculus_casteij	0.940263	1	0.362921	1
EM10E0612165	chr15	100088105	100088304	mus_musculus_casteij	0.812291	1	1	1
EM10E0612168	chr15	100097267	100097584	mus_musculus_casteij	0.90376	1	0.673364	1
EM10E0612169	chr15	100097671	100098020	mus_musculus_casteij	0.734494	1	1	1
EM10E0612173	chr15	100102517	100102828	mus_musculus_casteij	0.95498	1	0.404712	1
EM10E0612180	chr15	100123897	100124162	mus_musculus_casteij	0.71492	1	1	1
EM10E0612181	chr15	100124935	100125277	mus_musculus_casteij	0.995785	1	0.0679597	1
EM10E0612182	chr15	100125319	100125501	mus_musculus_casteij	0.799503	1	1	1
EM10E0612209	chr15	100161205	100161419	mus_musculus_casteij	0.760629	1	1	1
EM10E0612254	chr15	100285794	100286142	mus_musculus_casteij	0.781111	1	0.696783	1
EM10E0612256	chr15	100286822	100287061	mus_musculus_casteij	0.885575	1	1	1
EM10E0612267	chr15	100301533	100301733	mus_musculus_casteij	0.997596	1	0.0697976	1
EM10E0612272	chr15	100309688	100309899	mus_musculus_casteij	0.84971	1	0.745256	1
EM10E0612282	chr15	100319184	100319521	mus_musculus_casteij	0.744675	1	0.832415	1
EM10E0612284	chr15	100320361	100320689	mus_musculus_casteij	0.956385	1	0.387573	1
EM10E0612286	chr15	100321413	100321615	mus_musculus_casteij	0.714928	1	1	1
EM10E0612288	chr15	100321996	100322148	mus_musculus_casteij	0.947833	1	1	1
EM10E0612289	chr15	100322288	100322614	mus_musculus_casteij	0.669504	1	1	1
EM10E0612302	chr15	100354569	100354848	mus_musculus_casteij	0.968862	1	0.267924	1
EM10E0612317	chr15	100367358	100367550	mus_musculus_casteij	0.714932	1	1	1
EM10E0612319	chr15	100371992	100372341	mus_musculus_casteij	0.478096	1	1	1
EM10E0612323	chr15	100385012	100385346	mus_musculus_casteij	0.436211	1	1	1
EM10E0612327	chr15	100388102	100388288	mus_musculus_casteij	0.831247	1	1	1
EM10E0612330	chr15	100392309	100392509	mus_musculus_casteij	0.943267	1	1	1
EM10E0612343	chr15	100449022	100449255	mus_musculus_casteij	0.92072	1	0.643016	1
EM10E0612346	chr15	100453956	100454156	mus_musculus_casteij	0.917446	1	0.649294	1
EM10E0612353	chr15	100473273	100473559	mus_musculus_casteij	0.999992	1	0.000429269	0.394393
EM10E0612364	chr15	100497817	100498156	mus_musculus_casteij	0.928798	1	1	1
EM10E0612374	chr15	100511527	100511835	mus_musculus_casteij	0.751247	1	0.827643	1
EM10E0612384	chr15	100520081	100520301	mus_musculus_casteij	0.964599	1	0.525708	1
EM10E0612404	chr15	100534280	100534484	mus_musculus_casteij	0.968861	1	0.508554	1
EM10E0612406	chr15	100534909	100535258	mus_musculus_casteij	0.99379	1	0.114515	1
EM10E0612408	chr15	100535608	100535808	mus_musculus_casteij	0.91596	1	0.664123	1
EM10E0612417	chr15	100547329	100547626	mus_musculus_casteij	0.951299	1	0.416835	1
EM10E0612420	chr15	100550327	100550527	mus_musculus_casteij	0.999164	1	0.0399449	1
EM10E0612422	chr15	100562809	100563126	mus_musculus_casteij	0.946949	1	0.418355	1
EM10E0612432	chr15	100567326	100567554	mus_musculus_casteij	0.928805	1	1	1
EM10E0612433	chr15	100567968	100568160	mus_musculus_casteij	0.973526	1	0.505339	1
EM10E0612462	chr15	100615831	100616178	mus_musculus_casteij	0.722801	1	0.845064	1
EM10E0612474	chr15	100625698	100626012	mus_musculus_casteij	0.721439	1	1	1
EM10E0612477	chr15	100627444	100627661	mus_musculus_casteij	0.877848	1	0.711529	1
EM10E0612480	chr15	100630469	100630811	mus_musculus_casteij	0.999458	1	0.0143631	1
EM10E0612484	chr15	100636281	100636630	mus_musculus_casteij	0.929749	1	0.465878	1
EM10E0612509	chr15	100659745	100660041	mus_musculus_casteij	0.983015	1	0.433559	1
EM10E0612514	chr15	100662622	100662789	mus_musculus_casteij	0.972837	1	0.490778	1
EM10E0612530	chr15	100707323	100707523	mus_musculus_casteij	0.947479	1	0.58114	1
EM10E0612534	chr15	100727713	100727986	mus_musculus_casteij	0.9815	1	0.443525	1
EM10E0612535	chr15	100728621	100728913	mus_musculus_casteij	0.910055	1	0.511015	1
EM10E0612536	chr15	100730273	100730430	mus_musculus_casteij	0.989518	1	0.38093	1
EM10E0612537	chr15	100730747	100730903	mus_musculus_casteij	0.923755	1	1	1
EM10E0612539	chr15	100736780	100737007	mus_musculus_casteij	0.987559	1	0.232857	1
EM10E0612540	chr15	100742405	100742658	mus_musculus_casteij	0.90727	1	0.667494	1
EM10E0612543	chr15	100743130	100743464	mus_musculus_casteij	0.65666	1	1	1
EM10E0612545	chr15	100743828	100744160	mus_musculus_casteij	0.462596	1	1	1
EM10E0612554	chr15	100771045	100771383	mus_musculus_casteij	0.675948	1	1	1
EM10E0612559	chr15	100807741	100808082	mus_musculus_casteij	0.637557	1	1	1
EM10E0612561	chr15	100808561	100808885	mus_musculus_casteij	0.528347	1	1	1
EM10E0612571	chr15	100821393	100821738	mus_musculus_casteij	0.688888	1	1	1
EM10E0612572	chr15	100834065	100834247	mus_musculus_casteij	0.95653	1	1	1
EM10E0612574	chr15	100849438	100849682	mus_musculus_casteij	0.891276	1	1	1
EM10E0612575	chr15	100851955	100852145	mus_musculus_casteij	0.990605	1	0.369852	1
EM10E0612577	chr15	100858954	100859231	mus_musculus_casteij	0.849824	1	1	1
EM10E0612585	chr15	100895062	100895253	mus_musculus_casteij	0.818642	1	1	1
EM10E0612588	chr15	100903589	100903902	mus_musculus_casteij	0.918571	1	1	1
EM10E0612591	chr15	100926953	100927187	mus_musculus_casteij	0.714927	1	1	1
EM10E0612592	chr15	100937625	100937807	mus_musculus_casteij	0.952254	1	1	1
EM10E0612604	chr15	100951112	100951429	mus_musculus_casteij	0.793046	1	1	1
EM10E0612608	chr15	100954206	100954363	mus_musculus_casteij	0.968864	1	0.508543	1
EM10E0612610	chr15	100957434	100957645	mus_musculus_casteij	0.656678	1	1	1
EM10E0612611	chr15	100957800	100958141	mus_musculus_casteij	0.824933	1	1	1
EM10E0612614	chr15	100963079	100963335	mus_musculus_casteij	0.891271	1	1	1
EM10E0612621	chr15	100967603	100967856	mus_musculus_casteij	0.837075	1	0.758468	1
EM10E0612622	chr15	100968107	100968371	mus_musculus_casteij	0.670296	1	1	1
EM10E0612624	chr15	100968675	100968915	mus_musculus_casteij	0.867975	1	1	1
EM10E0612627	chr15	100973117	100973372	mus_musculus_casteij	0.799487	1	1	1
EM10E0612638	chr15	100977110	100977325	mus_musculus_casteij	0.915456	1	0.655478	1
EM10E0612642	chr15	100980074	100980418	mus_musculus_casteij	0.767118	1	1	1
EM10E0612644	chr15	100990118	100990333	mus_musculus_casteij	0.879767	1	1	1
EM10E0612646	chr15	100990925	100991274	mus_musculus_casteij	0.95012	1	0.573669	1
EM10E0612665	chr15	101026198	101026429	mus_musculus_casteij	0.799494	1	1	1
EM10E0612669	chr15	101031988	101032204	mus_musculus_casteij	0.913307	1	1	1
EM10E0612676	chr15	101037767	101038115	mus_musculus_casteij	0.760607	1	1	1
EM10E0612682	chr15	101042768	101042984	mus_musculus_casteij	0.767144	1	1	1
EM10E0612683	chr15	101043375	101043715	mus_musculus_casteij	0.669498	1	1	1
EM10E0612686	chr15	101044996	101045178	mus_musculus_casteij	0.989721	1	1	1
EM10E0612688	chr15	101045830	101046139	mus_musculus_casteij	0.824942	1	1	1
EM10E0612691	chr15	101049552	101049809	mus_musculus_casteij	0.688903	1	1	1
EM10E0612696	chr15	101058486	101058827	mus_musculus_casteij	0.734494	1	1	1
EM10E0612698	chr15	101059499	101059770	mus_musculus_casteij	0.721449	1	1	1
EM10E0612700	chr15	101061835	101062174	mus_musculus_casteij	0.488984	1	1	1
EM10E0612701	chr15	101062183	101062497	mus_musculus_casteij	0.663077	1	1	1
EM10E0612702	chr15	101063694	101063890	mus_musculus_casteij	0.873911	1	1	1
EM10E0612703	chr15	101065433	101065693	mus_musculus_casteij	0.734513	1	1	1
EM10E0612707	chr15	101071329	101071536	mus_musculus_casteij	0.99191	1	1	1
EM10E0612715	chr15	101074134	101074453	mus_musculus_casteij	0.843666	1	1	1
EM10E0612717	chr15	101075248	101075481	mus_musculus_casteij	0.896914	1	1	1
EM10E0612723	chr15	101080663	101080969	mus_musculus_casteij	0.767128	1	1	1
EM10E0612725	chr15	101083511	101083689	mus_musculus_casteij	0.682427	1	1	1
EM10E0612731	chr15	101089784	101090013	mus_musculus_casteij	0.938569	1	1	1
EM10E0612734	chr15	101093153	101093497	mus_musculus_casteij	0.688888	1	1	1
EM10E0612738	chr15	101095474	101095625	mus_musculus_casteij	0.907945	1	1	1
EM10E0612740	chr15	101096193	101096411	mus_musculus_casteij	0.767144	1	1	1
EM10E0612741	chr15	101096806	101097005	mus_musculus_casteij	0.837486	1	1	1
EM10E0612746	chr15	101118741	101119075	mus_musculus_casteij	0.675945	1	1	1
EM10E0612748	chr15	101119495	101119661	mus_musculus_casteij	0.902478	1	1	1
EM10E0612752	chr15	101121890	101122239	mus_musculus_casteij	0.799472	1	1	1
EM10E0612758	chr15	101126844	101127050	mus_musculus_casteij	0.885564	1	1	1
EM10E0612759	chr15	101128944	101129184	mus_musculus_casteij	0.695392	1	1	1
EM10E0612760	chr15	101129259	101129436	mus_musculus_casteij	0.873909	1	1	1
EM10E0612761	chr15	101130575	101130782	mus_musculus_casteij	0.974713	1	0.481673	1
EM10E0612762	chr15	101131107	101131309	mus_musculus_casteij	0.86199	1	1	1
EM10E0612764	chr15	101132676	101132828	mus_musculus_casteij	0.670293	1	1	1
EM10E0612765	chr15	101132917	101133121	mus_musculus_casteij	0.805908	1	1	1
EM10E0612766	chr15	101133317	101133486	mus_musculus_casteij	0.873913	1	1	1
EM10E0612768	chr15	101133798	101133969	mus_musculus_casteij	0.984659	1	1	1
EM10E0612770	chr15	101134883	101135046	mus_musculus_casteij	0.849843	1	1	1
EM10E0612777	chr15	101140520	101140857	mus_musculus_casteij	0.675946	1	1	1
EM10E0612783	chr15	101145915	101146253	mus_musculus_casteij	0.52834	1	1	1
EM10E0612791	chr15	101154783	101154968	mus_musculus_casteij	0.896922	1	1	1
EM10E0612795	chr15	101158265	101158614	mus_musculus_casteij	0.902459	1	1	1
EM10E0612797	chr15	101158973	101159288	mus_musculus_casteij	0.551681	1	1	1
EM10E0612798	chr15	101159343	101159543	mus_musculus_casteij	0.90247	1	1	1
EM10E0612813	chr15	101173504	101173800	mus_musculus_casteij	0.40225	1	1	1
EM10E0612817	chr15	101175152	101175481	mus_musculus_casteij	0.793041	1	1	1
EM10E0612821	chr15	101181106	101181428	mus_musculus_casteij	0.522606	1	1	1
EM10E0612837	chr15	101195898	101196242	mus_musculus_casteij	0.43621	1	1	1
EM10E0612841	chr15	101201709	101202044	mus_musculus_casteij	0.780112	1	1	1
EM10E0612843	chr15	101206871	101207179	mus_musculus_casteij	0.862005	1	0.731321	1
EM10E0612845	chr15	101208947	101209289	mus_musculus_casteij	0.950848	1	0.406128	1
EM10E0612847	chr15	101213763	101214104	mus_musculus_casteij	0.58164	1	1	1
EM10E0612850	chr15	101215368	101215687	mus_musculus_casteij	0.656666	1	1	1
EM10E0612852	chr15	101216098	101216297	mus_musculus_casteij	0.7019	1	1	1
EM10E0612859	chr15	101218660	101219009	mus_musculus_casteij	0.701875	1	1	1
EM10E0612866	chr15	101228998	101229342	mus_musculus_casteij	0.695374	1	1	1
EM10E0612867	chr15	101230348	101230514	mus_musculus_casteij	0.891288	1	1	1
EM10E0612874	chr15	101236301	101236647	mus_musculus_casteij	0.68241	1	1	1
EM10E0612883	chr15	101262795	101263143	mus_musculus_casteij	0.522019	1	1	1
EM10E0612891	chr15	101266998	101267202	mus_musculus_casteij	0.855937	1	1	1
EM10E0612894	chr15	101268322	101268662	mus_musculus_casteij	0.849703	1	0.745259	1
EM10E0612895	chr15	101269560	101269861	mus_musculus_casteij	0.618676	1	1	1
EM10E0612897	chr15	101270291	101270484	mus_musculus_casteij	0.849842	1	1	1
EM10E0612899	chr15	101271294	101271531	mus_musculus_casteij	0.747582	1	1	1
EM10E0612902	chr15	101272781	101273047	mus_musculus_casteij	0.760621	1	1	1
EM10E0612905	chr15	101274593	101274894	mus_musculus_casteij	0.66308	1	1	1
EM10E0612911	chr15	101286023	101286372	mus_musculus_casteij	0.900206	1	0.679112	1
EM10E0612915	chr15	101294379	101294623	mus_musculus_casteij	0.741047	1	1	1
EM10E0612916	chr15	101296196	101296497	mus_musculus_casteij	0.670037	1	0.872562	1
EM10E0612918	chr15	101309710	101309951	mus_musculus_casteij	0.734516	1	1	1
EM10E0612919	chr15	101310034	101310380	mus_musculus_casteij	0.923929	1	0.636641	1
EM10E0612920	chr15	101311896	101312096	mus_musculus_casteij	0.94783	1	1	1
EM10E0612924	chr15	101318910	101319063	mus_musculus_casteij	0.950132	1	0.573632	1
EM10E0612939	chr15	101444664	101444980	mus_musculus_casteij	0.873893	1	1	1
EM10E0612942	chr15	101476311	101476531	mus_musculus_casteij	0.970883	1	0.499755	1
EM10E0612952	chr15	101612554	101612837	mus_musculus_casteij	0.669509	1	1	1
EM10E0612954	chr15	101621335	101621507	mus_musculus_casteij	0.952254	1	1	1
EM10E0612955	chr15	101622322	101622515	mus_musculus_casteij	0.995719	1	0.298996	1
EM10E0612958	chr15	101651244	101651444	mus_musculus_casteij	0.972044	1	1	1
EM10E0612959	chr15	101651458	101651673	mus_musculus_casteij	0.933749	1	1	1
EM10E0612962	chr15	101680586	101680790	mus_musculus_casteij	0.734521	1	1	1
EM10E0612964	chr15	101681143	101681472	mus_musculus_casteij	0.984921	1	0.180243	1
EM10E0612967	chr15	101699313	101699658	mus_musculus_casteij	0.650271	1	1	1
EM10E0612968	chr15	101710900	101711248	mus_musculus_casteij	0.955221	1	0.558253	1
EM10E0612985	chr15	101836416	101836746	mus_musculus_casteij	0.446431	1	1	1
EM10E0612987	chr15	101838136	101838469	mus_musculus_casteij	0.650276	1	1	1
EM10E0612992	chr15	101847358	101847672	mus_musculus_casteij	0.965321	1	0.272432	1
EM10E0612996	chr15	101875330	101875550	mus_musculus_casteij	0.786604	1	1	1
EM10E0612998	chr15	101881947	101882108	mus_musculus_casteij	0.928812	1	1	1
EM10E0613013	chr15	101889382	101889589	mus_musculus_casteij	0.943267	1	1	1
EM10E0613014	chr15	101891845	101892092	mus_musculus_casteij	0.609441	1	1	1
EM10E0613015	chr15	101892453	101892626	mus_musculus_casteij	0.972837	1	0.490779	1
EM10E0613016	chr15	101892697	101893040	mus_musculus_casteij	0.797466	1	0.79415	1
EM10E0613021	chr15	101899427	101899760	mus_musculus_casteij	0.528348	1	1	1
EM10E0613022	chr15	101902908	101903176	mus_musculus_casteij	0.870013	1	0.721599	1
EM10E0613025	chr15	101904365	101904654	mus_musculus_casteij	0.708401	1	1	1
EM10E0613034	chr15	101912706	101912974	mus_musculus_casteij	0.891272	1	1	1
EM10E0613037	chr15	101914819	101915151	mus_musculus_casteij	0.480327	1	1	1
EM10E0613039	chr15	101915633	101915849	mus_musculus_casteij	0.933238	1	0.616734	1
EM10E0613041	chr15	101917637	101917910	mus_musculus_casteij	0.754101	1	1	1
EM10E0613046	chr15	101924637	101924825	mus_musculus_casteij	0.979915	1	0.453297	1
EM10E0613052	chr15	101932312	101932650	mus_musculus_casteij	0.815352	1	0.778995	1
EM10E0613058	chr15	101942556	101942886	mus_musculus_casteij	0.972303	1	0.244057	1
EM10E0613069	chr15	101974123	101974472	mus_musculus_casteij	0.545786	1	1	1
EM10E0613071	chr15	101979541	101979770	mus_musculus_casteij	0.987002	1	0.167205	1
EM10E0613073	chr15	101982518	101982669	mus_musculus_casteij	0.97549	1	1	1
EM10E0613075	chr15	101983622	101983957	mus_musculus_casteij	0.557598	1	1	1
EM10E0613079	chr15	101990594	101990923	mus_musculus_casteij	0.436211	1	1	1
EM10E0613083	chr15	101999730	102000078	mus_musculus_casteij	0.815351	1	0.778995	1
EM10E0613084	chr15	102000704	102000966	mus_musculus_casteij	0.845535	1	0.749735	1
EM10E0613103	chr15	102012280	102012544	mus_musculus_casteij	0.62495	1	1	1
EM10E0613108	chr15	102014930	102015108	mus_musculus_casteij	0.981804	1	1	1
EM10E0613113	chr15	102017556	102017882	mus_musculus_casteij	0.734499	1	1	1
EM10E0613119	chr15	102029002	102029346	mus_musculus_casteij	0.701878	1	1	1
EM10E0613124	chr15	102044237	102044487	mus_musculus_casteij	0.831235	1	1	1
EM10E0613132	chr15	102053881	102054229	mus_musculus_casteij	0.669495	1	1	1
EM10E0613139	chr15	102058705	102059035	mus_musculus_casteij	0.539933	1	1	1
EM10E0613149	chr15	102074211	102074410	mus_musculus_casteij	0.73452	1	1	1
EM10E0613151	chr15	102076026	102076363	mus_musculus_casteij	0.978321	1	0.216197	1
EM10E0613156	chr15	102086737	102087064	mus_musculus_casteij	0.805883	1	1	1
EM10E0613160	chr15	102096674	102096887	mus_musculus_casteij	0.812288	1	1	1
EM10E0613173	chr15	102113500	102113800	mus_musculus_casteij	0.9288	1	1	1
EM10E0613176	chr15	102116466	102116804	mus_musculus_casteij	0.891266	1	1	1
EM10E0613179	chr15	102119332	102119539	mus_musculus_casteij	0.721774	1	1	1
EM10E0613180	chr15	102120314	102120659	mus_musculus_casteij	0.381181	1	1	1
EM10E0613192	chr15	102140237	102140584	mus_musculus_casteij	0.849701	1	0.745262	1
EM10E0613197	chr15	102144078	102144343	mus_musculus_casteij	0.989516	1	0.380956	1
EM10E0613199	chr15	102147696	102147941	mus_musculus_casteij	0.780121	1	1	1
EM10E0613201	chr15	102149004	102149351	mus_musculus_casteij	0.793031	1	1	1
EM10E0613205	chr15	102152370	102152609	mus_musculus_casteij	0.928803	1	1	1
EM10E0613209	chr15	102154265	102154485	mus_musculus_casteij	0.933748	1	1	1
EM10E0613217	chr15	102156859	102157102	mus_musculus_casteij	0.933746	1	1	1
EM10E0613219	chr15	102157762	102158102	mus_musculus_casteij	0.907925	1	1	1
EM10E0613229	chr15	102166556	102166756	mus_musculus_casteij	0.981803	1	1	1
EM10E0613234	chr15	102171099	102171358	mus_musculus_casteij	0.983016	1	0.433554	1
EM10E0613255	chr15	102205004	102205293	mus_musculus_casteij	0.920715	1	0.643026	1
EM10E0613264	chr15	102234859	102235085	mus_musculus_casteij	0.964597	1	0.525714	1
EM10E0613267	chr15	102239984	102240323	mus_musculus_casteij	0.446427	1	1	1
EM10E0613270	chr15	102244419	102244650	mus_musculus_casteij	0.669514	1	1	1
EM10E0613278	chr15	102262503	102262703	mus_musculus_casteij	0.688907	1	1	1
EM10E0613282	chr15	102265436	102265612	mus_musculus_casteij	0.891285	1	1	1
EM10E0613286	chr15	102271154	102271451	mus_musculus_casteij	0.990604	1	0.36987	1
EM10E0613289	chr15	102274758	102274944	mus_musculus_casteij	0.999081	1	1	1
EM10E0613322	chr15	102314198	102314534	mus_musculus_casteij	0.956385	1	0.387574	1
EM10E0613323	chr15	102314610	102314805	mus_musculus_casteij	0.996915	1	0.273651	1
EM10E0613327	chr15	102317026	102317233	mus_musculus_casteij	0.9873	1	1	1
EM10E0613334	chr15	102350997	102351268	mus_musculus_casteij	0.688899	1	1	1
EM10E0613335	chr15	102354952	102355145	mus_musculus_casteij	0.82496	1	1	1
EM10E0613337	chr15	102355687	102356019	mus_musculus_casteij	0.741032	1	1	1
EM10E0613339	chr15	102359327	102359675	mus_musculus_casteij	0.500033	1	1	1
EM10E0613340	chr15	102359685	102359872	mus_musculus_casteij	0.61868	1	1	1
EM10E0613349	chr15	102367901	102368109	mus_musculus_casteij	0.805906	1	1	1
EM10E0613365	chr15	102381704	102382030	mus_musculus_casteij	0.918571	1	1	1
EM10E0613376	chr15	102419984	102420327	mus_musculus_casteij	0.714906	1	1	1
EM10E0613388	chr15	102428279	102428478	mus_musculus_casteij	0.861991	1	1	1
EM10E0613389	chr15	102428497	102428697	mus_musculus_casteij	0.670297	1	1	1
EM10E0613390	chr15	102428979	102429299	mus_musculus_casteij	0.873893	1	1	1
EM10E0613396	chr15	102440918	102441263	mus_musculus_casteij	0.812263	1	1	1
EM10E0613397	chr15	102453283	102453632	mus_musculus_casteij	0.90376	1	0.673362	1
EM10E0613398	chr15	102455142	102455488	mus_musculus_casteij	0.902458	1	1	1
EM10E0613399	chr15	102455862	102456210	mus_musculus_casteij	0.767119	1	1	1
EM10E0613400	chr15	102466137	102466325	mus_musculus_casteij	0.855941	1	1	1
EM10E0613402	chr15	102472262	102472566	mus_musculus_casteij	0.972831	1	0.490811	1
EM10E0613407	chr15	102492568	102492868	mus_musculus_casteij	0.957671	1	0.55033	1
EM10E0613409	chr15	102499061	102499331	mus_musculus_casteij	0.989516	1	0.380956	1
EM10E0613415	chr15	102529234	102529465	mus_musculus_casteij	0.947476	1	0.581148	1
EM10E0613416	chr15	102531688	102531973	mus_musculus_casteij	0.767128	1	1	1
EM10E0613422	chr15	102534157	102534369	mus_musculus_casteij	0.73452	1	1	1
EM10E0613423	chr15	102544304	102544597	mus_musculus_casteij	0.747569	1	1	1
EM10E0613424	chr15	102565112	102565452	mus_musculus_casteij	0.964592	1	0.525734	1
EM10E0613428	chr15	102566605	102566801	mus_musculus_casteij	0.952252	1	1	1
EM10E0613429	chr15	102572302	102572650	mus_musculus_casteij	0.467375	1	1	1
EM10E0613430	chr15	102573985	102574263	mus_musculus_casteij	0.984891	1	0.252432	1
EM10E0613440	chr15	102582040	102582381	mus_musculus_casteij	0.994702	1	0.162536	1
EM10E0613443	chr15	102592168	102592438	mus_musculus_casteij	0.98189	1	0.272024	1
EM10E0613450	chr15	102605426	102605648	mus_musculus_casteij	0.956528	1	1	1
EM10E0613463	chr15	102632206	102632555	mus_musculus_casteij	0.812265	1	1	1
EM10E0613467	chr15	102642464	102642811	mus_musculus_casteij	0.837462	1	1	1
EM10E0613473	chr15	102645760	102645969	mus_musculus_casteij	0.999081	1	1	1
EM10E0613477	chr15	102651689	102652011	mus_musculus_casteij	0.889236	1	0.695764	1
EM10E0613478	chr15	102652439	102652614	mus_musculus_casteij	0.978745	1	1	1
EM10E0613491	chr15	102660700	102660940	mus_musculus_casteij	0.989517	1	0.380951	1
EM10E0613492	chr15	102661698	102661952	mus_musculus_casteij	0.727978	1	1	1
EM10E0613493	chr15	102663570	102663778	mus_musculus_casteij	0.9873	1	1	1
EM10E0613498	chr15	102684789	102684948	mus_musculus_casteij	0.989721	1	1	1
EM10E0613499	chr15	102691668	102691871	mus_musculus_casteij	0.968418	1	1	1
EM10E0613500	chr15	102691979	102692327	mus_musculus_casteij	0.688878	1	1	1
EM10E0613503	chr15	102697319	102697668	mus_musculus_casteij	0.952246	1	1	1
EM10E0613507	chr15	102715807	102716136	mus_musculus_casteij	0.799473	1	1	1
EM10E0613526	chr15	102845123	102845351	mus_musculus_casteij	0.984658	1	1	1
EM10E0613530	chr15	102847177	102847425	mus_musculus_casteij	0.879765	1	1	1
EM10E0613536	chr15	102851495	102851713	mus_musculus_casteij	0.947478	1	0.581144	1
EM10E0613538	chr15	102853752	102853967	mus_musculus_casteij	0.936211	1	0.609873	1
EM10E0613539	chr15	102854139	102854301	mus_musculus_casteij	0.913314	1	1	1
EM10E0613545	chr15	102858336	102858494	mus_musculus_casteij	0.891286	1	1	1
EM10E0613547	chr15	102859446	102859595	mus_musculus_casteij	0.805913	1	1	1
EM10E0613559	chr15	102868182	102868529	mus_musculus_casteij	0.995028	1	0.311359	1
EM10E0613560	chr15	102868828	102869122	mus_musculus_casteij	0.75409	1	1	1
EM10E0613570	chr15	102874400	102874645	mus_musculus_casteij	0.824949	1	1	1
EM10E0613571	chr15	102874944	102875261	mus_musculus_casteij	0.997881	1	0.247401	1
EM10E0613572	chr15	102875290	102875443	mus_musculus_casteij	0.999947	1	0.101103	1
EM10E0613574	chr15	102875984	102876139	mus_musculus_casteij	0.995719	1	0.298987	1
EM10E0613587	chr15	102883577	102883742	mus_musculus_casteij	0.975489	1	1	1
EM10E0613592	chr15	102885543	102885743	mus_musculus_casteij	0.968418	1	1	1
EM10E0613596	chr15	102887148	102887360	mus_musculus_casteij	0.997078	1	0.126092	1
EM10E0613611	chr15	102898812	102899066	mus_musculus_casteij	0.950123	1	0.573657	1
EM10E0613621	chr15	102906452	102906729	mus_musculus_casteij	0.997007	1	1	1
EM10E0613622	chr15	102906805	102907008	mus_musculus_casteij	0.960654	1	1	1
EM10E0613626	chr15	102908083	102908318	mus_musculus_casteij	0.891276	1	1	1
EM10E0613630	chr15	102909870	102910142	mus_musculus_casteij	0.927095	1	0.630118	1
EM10E0613634	chr15	102913387	102913669	mus_musculus_casteij	0.923936	1	0.636626	1
EM10E0613636	chr15	102914336	102914520	mus_musculus_casteij	0.995029	1	0.311335	1
EM10E0613640	chr15	102916405	102916588	mus_musculus_casteij	0.975488	1	1	1
EM10E0613652	chr15	102922076	102922416	mus_musculus_casteij	0.867961	1	1	1
EM10E0613654	chr15	102922886	102923224	mus_musculus_casteij	0.999081	1	1	1
EM10E0613660	chr15	102927169	102927398	mus_musculus_casteij	0.997007	1	1	1
EM10E0613661	chr15	102927440	102927645	mus_musculus_casteij	0.90247	1	1	1
EM10E0613675	chr15	102937558	102937869	mus_musculus_casteij	0.990603	1	0.369872	1
EM10E0613681	chr15	102941215	102941446	mus_musculus_casteij	0.995563	1	1	1
EM10E0613685	chr15	102942840	102943010	mus_musculus_casteij	0.968419	1	1	1
EM10E0613687	chr15	102943545	102943876	mus_musculus_casteij	0.99191	1	1	1
EM10E0613689	chr15	102944174	102944417	mus_musculus_casteij	0.99191	1	1	1
EM10E0613691	chr15	102944869	102945153	mus_musculus_casteij	0.918572	1	1	1
EM10E0613692	chr15	102945265	102945606	mus_musculus_casteij	0.793038	1	1	1
EM10E0613695	chr15	102947266	102947552	mus_musculus_casteij	0.952248	1	1	1
EM10E0613702	chr15	102950079	102950365	mus_musculus_casteij	0.879761	1	1	1
EM10E0613707	chr15	102965755	102966009	mus_musculus_casteij	0.812281	1	1	1
EM10E0613708	chr15	102966643	102966936	mus_musculus_casteij	0.996347	1	0.286451	1
EM10E0613711	chr15	102967969	102968281	mus_musculus_casteij	0.760615	1	1	1
EM10E0613716	chr15	102969939	102970276	mus_musculus_casteij	0.978248	1	0.462959	1
EM10E0613718	chr15	102974072	102974419	mus_musculus_casteij	0.947823	1	1	1
EM10E0613719	chr15	102976174	102976494	mus_musculus_casteij	0.612431	1	1	1
EM10E0613720	chr15	102976677	102977020	mus_musculus_casteij	0.867962	1	1	1
EM10E0613723	chr15	102979723	102980040	mus_musculus_casteij	0.701882	1	1	1
EM10E0613743	chr15	103010469	103010812	mus_musculus_casteij	0.760599	1	1	1
EM10E0613747	chr15	103014750	103014933	mus_musculus_casteij	0.970885	1	0.499749	1
EM10E0613748	chr15	103016592	103016854	mus_musculus_casteij	0.978743	1	1	1
EM10E0613750	chr15	103023705	103024049	mus_musculus_casteij	0.843663	1	1	1
EM10E0613753	chr15	103029949	103030141	mus_musculus_casteij	0.933751	1	1	1
EM10E0613756	chr15	103036604	103036804	mus_musculus_casteij	0.902473	1	1	1
EM10E0613760	chr15	103039241	103039514	mus_musculus_casteij	0.936209	1	0.609879	1
EM10E0613762	chr15	103042257	103042536	mus_musculus_casteij	0.90793	1	1	1
EM10E0613764	chr15	103043051	103043394	mus_musculus_casteij	0.910706	1	0.661556	1
EM10E0613765	chr15	103043885	103044175	mus_musculus_casteij	0.989516	1	0.380959	1
EM10E0613769	chr15	103055845	103055996	mus_musculus_casteij	0.86799	1	1	1
EM10E0613772	chr15	103061341	103061657	mus_musculus_casteij	0.516906	1	1	1
EM10E0613775	chr15	103064220	103064506	mus_musculus_casteij	0.995718	1	0.299011	1
EM10E0613777	chr15	103066024	103066295	mus_musculus_casteij	0.891273	1	1	1
EM10E0613778	chr15	103071633	103071981	mus_musculus_casteij	0.97484	1	0.311114	1
EM10E0613784	chr15	103075710	103075978	mus_musculus_casteij	0.861979	1	1	1
EM10E0613785	chr15	103076233	103076538	mus_musculus_casteij	0.837466	1	1	1
EM10E0613791	chr15	103078088	103078278	mus_musculus_casteij	0.94783	1	1	1
EM10E0613792	chr15	103078405	103078748	mus_musculus_casteij	0.86197	1	1	1
EM10E0613799	chr15	103085883	103086070	mus_musculus_casteij	0.86798	1	1	1
EM10E0613811	chr15	103099559	103099809	mus_musculus_casteij	0.92072	1	0.643017	1
EM10E0613812	chr15	103102090	103102428	mus_musculus_casteij	0.631235	1	1	1
EM10E0613814	chr15	103110947	103111097	mus_musculus_casteij	0.989518	1	0.380929	1
EM10E0613816	chr15	103122555	103122901	mus_musculus_casteij	0.786586	1	1	1
EM10E0613818	chr15	103123618	103123966	mus_musculus_casteij	0.952246	1	1	1
EM10E0613819	chr15	103124084	103124283	mus_musculus_casteij	0.879772	1	1	1
EM10E0613821	chr15	103129187	103129534	mus_musculus_casteij	0.918569	1	1	1
EM10E0613825	chr15	103135549	103135819	mus_musculus_casteij	0.98583	1	0.413075	1
EM10E0613827	chr15	103137449	103137625	mus_musculus_casteij	0.977129	1	0.48762	1
EM10E0613828	chr15	103138308	103138624	mus_musculus_casteij	0.861974	1	1	1
EM10E0613833	chr15	103148201	103148544	mus_musculus_casteij	0.812266	1	1	1
EM10E0613834	chr15	103148563	103148905	mus_musculus_casteij	0.76061	1	1	1
EM10E0613853	chr15	103161128	103161477	mus_musculus_casteij	0.805881	1	1	1
EM10E0613861	chr15	103166727	103167074	mus_musculus_casteij	0.968415	1	1	1
EM10E0613863	chr15	103168478	103168802	mus_musculus_casteij	0.978542	1	0.291605	1
EM10E0613867	chr15	103180985	103181334	mus_musculus_casteij	0.994702	1	0.162537	1
EM10E0613879	chr15	103197987	103198296	mus_musculus_casteij	0.867965	1	1	1
EM10E0613880	chr15	103198493	103198732	mus_musculus_casteij	0.727982	1	1	1
EM10E0613881	chr15	103201139	103201471	mus_musculus_casteij	0.741031	1	1	1
EM10E0613884	chr15	103204377	103204577	mus_musculus_casteij	0.972043	1	1	1
EM10E0613887	chr15	103207330	103207673	mus_musculus_casteij	0.695372	1	1	1
EM10E0613890	chr15	103208638	103208979	mus_musculus_casteij	0.978742	1	1	1
EM10E0613895	chr15	103210785	103211090	mus_musculus_casteij	0.855925	1	1	1
EM10E0613897	chr15	103212338	103212670	mus_musculus_casteij	0.947823	1	1	1
EM10E0613898	chr15	103212768	103213013	mus_musculus_casteij	0.69539	1	1	1
EM10E0613903	chr15	103215587	103215925	mus_musculus_casteij	0.979233	1	0.211623	1
EM10E0613909	chr15	103221942	103222201	mus_musculus_casteij	0.747567	1	1	1
EM10E0613918	chr15	103226669	103226830	mus_musculus_casteij	0.978745	1	1	1
EM10E0613927	chr15	103241739	103241971	mus_musculus_casteij	0.837476	1	1	1
EM10E0613928	chr15	103242157	103242449	mus_musculus_casteij	0.900212	1	0.679103	1
EM10E0613930	chr15	103243542	103243835	mus_musculus_casteij	0.962357	1	0.534072	1
EM10E0613943	chr15	103250892	103251210	mus_musculus_casteij	0.747565	1	1	1
EM10E0613945	chr15	103254695	103254899	mus_musculus_casteij	0.793064	1	1	1
EM10E0613947	chr15	103261366	103261614	mus_musculus_casteij	0.966763	1	0.517218	1
EM10E0613955	chr15	103268655	103269002	mus_musculus_casteij	0.79304	1	1	1
EM10E0613957	chr15	103270840	103271126	mus_musculus_casteij	0.955224	1	0.558241	1
EM10E0613959	chr15	103272355	103272552	mus_musculus_casteij	0.867979	1	1	1
EM10E0613961	chr15	103273301	103273457	mus_musculus_casteij	0.938573	1	1	1
EM10E0613962	chr15	103273861	103274061	mus_musculus_casteij	0.984658	1	1	1
EM10E0613971	chr15	103277621	103277821	mus_musculus_casteij	0.805906	1	1	1
EM10E0613974	chr15	103280275	103280493	mus_musculus_casteij	0.891278	1	1	1
EM10E0613983	chr15	103291368	103291689	mus_musculus_casteij	0.82494	1	1	1
EM10E0613987	chr15	103302054	103302347	mus_musculus_casteij	0.786594	1	1	1
EM10E0613994	chr15	103339466	103339749	mus_musculus_casteij	0.831228	1	1	1
EM10E0613999	chr15	103362945	103363259	mus_musculus_casteij	0.936207	1	0.609883	1
EM10E0614002	chr15	103379959	103380297	mus_musculus_casteij	0.99945	1	0.0159727	1
EM10E0614005	chr15	103380819	103381004	mus_musculus_casteij	0.868583	1	1	1
EM10E0614006	chr15	103387629	103387976	mus_musculus_casteij	0.714907	1	1	1
EM10E0614007	chr15	103388603	103388852	mus_musculus_casteij	0.891275	1	1	1
EM10E0614010	chr15	103393607	103393893	mus_musculus_casteij	0.9956	1	0.150176	1
EM10E0614019	chr15	103412133	103412479	mus_musculus_casteij	0.86197	1	1	1
EM10E0614023	chr15	103422528	103422875	mus_musculus_casteij	0.857938	1	0.736056	1
EM10E0614025	chr15	103426659	103426853	mus_musculus_casteij	0.960055	1	0.542251	1
EM10E0614026	chr15	103427032	103427380	mus_musculus_casteij	0.747558	1	1	1
EM10E0614028	chr15	103427787	103428126	mus_musculus_casteij	0.824936	1	1	1
EM10E0614030	chr15	103428414	103428730	mus_musculus_casteij	0.747562	1	1	1
EM10E0614031	chr15	103430877	103431220	mus_musculus_casteij	0.917431	1	0.64932	1
EM10E0614033	chr15	103438818	103439153	mus_musculus_casteij	0.952735	1	0.399975	1
EM10E0614039	chr15	103450972	103451313	mus_musculus_casteij	0.964593	1	0.525732	1
EM10E0614042	chr15	103459439	103459781	mus_musculus_casteij	0.831224	1	1	1
EM10E0614067	chr16	3561463	3561675	mus_musculus_casteij	0.727985	1	1	1
EM10E0614069	chr16	3562237	3562390	mus_musculus_casteij	0.938577	1	1	1
EM10E0614070	chr16	3562617	3562940	mus_musculus_casteij	0.650269	1	1	1
EM10E0614075	chr16	3657461	3657615	mus_musculus_casteij	0.960657	1	1	1
EM10E0614080	chr16	3664832	3665179	mus_musculus_casteij	0.837065	1	0.758478	1
EM10E0614090	chr16	3702055	3702243	mus_musculus_casteij	0.941978	1	0.595755	1
EM10E0614092	chr16	3702777	3703002	mus_musculus_casteij	0.974713	1	0.481672	1
EM10E0614101	chr16	3726442	3726685	mus_musculus_casteij	0.793053	1	1	1
EM10E0614104	chr16	3727312	3727613	mus_musculus_casteij	0.535857	1	1	1
EM10E0614109	chr16	3751457	3751759	mus_musculus_casteij	0.910712	1	0.661544	1
EM10E0614114	chr16	3793645	3793893	mus_musculus_casteij	0.618681	1	1	1
EM10E0614116	chr16	3794268	3794617	mus_musculus_casteij	0.797461	1	0.794154	1
EM10E0614121	chr16	3819669	3820003	mus_musculus_casteij	0.657563	1	1	1
EM10E0614122	chr16	3820909	3821213	mus_musculus_casteij	0.896604	1	0.684756	1
EM10E0614124	chr16	3821945	3822121	mus_musculus_casteij	0.741055	1	1	1
EM10E0614126	chr16	3830795	3831140	mus_musculus_casteij	0.992622	1	0.0994967	1
EM10E0614129	chr16	3844617	3844924	mus_musculus_casteij	0.922651	1	0.483094	1
EM10E0614131	chr16	3845139	3845400	mus_musculus_casteij	0.53599	1	1	1
EM10E0614132	chr16	3847225	3847573	mus_musculus_casteij	0.946949	1	0.418357	1
EM10E0614139	chr16	3851846	3852156	mus_musculus_casteij	0.710929	1	0.852041	1
EM10E0614141	chr16	3853553	3853721	mus_musculus_casteij	0.793715	1	1	1
EM10E0614143	chr16	3854674	3855004	mus_musculus_casteij	0.754091	1	1	1
EM10E0614154	chr16	3897485	3897824	mus_musculus_casteij	0.511237	1	1	1
EM10E0614156	chr16	3913717	3913928	mus_musculus_casteij	0.760633	1	1	1
EM10E0614157	chr16	3914045	3914343	mus_musculus_casteij	0.95767	1	0.550331	1
EM10E0614158	chr16	3951720	3951897	mus_musculus_casteij	0.767149	1	1	1
EM10E0614161	chr16	3971061	3971267	mus_musculus_casteij	0.701901	1	1	1
EM10E0614162	chr16	3978177	3978381	mus_musculus_casteij	0.747584	1	1	1
EM10E0614163	chr16	3978413	3978761	mus_musculus_casteij	0.637557	1	1	1
EM10E0614181	chr16	4088827	4089101	mus_musculus_casteij	0.805893	1	1	1
EM10E0614184	chr16	4091776	4092119	mus_musculus_casteij	0.575589	1	1	1
EM10E0614185	chr16	4094038	4094332	mus_musculus_casteij	0.695383	1	1	1
EM10E0614189	chr16	4107458	4107637	mus_musculus_casteij	0.805911	1	1	1
EM10E0614194	chr16	4133964	4134292	mus_musculus_casteij	0.765297	1	0.818213	1
EM10E0614197	chr16	4160499	4160672	mus_musculus_casteij	0.805913	1	1	1
EM10E0614206	chr16	4192218	4192469	mus_musculus_casteij	0.932041	1	0.46006	1
EM10E0614215	chr16	4213612	4213838	mus_musculus_casteij	0.873906	1	1	1
EM10E0614217	chr16	4215682	4215902	mus_musculus_casteij	0.837479	1	1	1
EM10E0614219	chr16	4222918	4223134	mus_musculus_casteij	0.837484	1	1	1
EM10E0614225	chr16	4232254	4232603	mus_musculus_casteij	0.779198	1	0.808269	1
EM10E0614234	chr16	4243539	4243870	mus_musculus_casteij	0.824128	1	0.771006	1
EM10E0614235	chr16	4243927	4244149	mus_musculus_casteij	0.663089	1	1	1
EM10E0614239	chr16	4272541	4272708	mus_musculus_casteij	0.964601	1	0.525697	1
EM10E0614242	chr16	4274322	4274486	mus_musculus_casteij	0.975489	1	1	1
EM10E0614244	chr16	4287579	4287921	mus_musculus_casteij	0.556245	1	1	1
EM10E0614254	chr16	4298567	4298761	mus_musculus_casteij	0.793064	1	1	1
EM10E0614258	chr16	4314396	4314716	mus_musculus_casteij	0.727963	1	1	1
EM10E0614259	chr16	4314968	4315257	mus_musculus_casteij	0.985817	1	0.245901	1
EM10E0614260	chr16	4315709	4315958	mus_musculus_casteij	0.849831	1	1	1
EM10E0614262	chr16	4318545	4318893	mus_musculus_casteij	0.7838	1	0.80483	1
EM10E0614263	chr16	4318932	4319145	mus_musculus_casteij	0.708412	1	1	1
EM10E0614270	chr16	4331032	4331185	mus_musculus_casteij	0.831252	1	1	1
EM10E0614272	chr16	4332287	4332609	mus_musculus_casteij	0.965063	1	0.356199	1
EM10E0614279	chr16	4339624	4339970	mus_musculus_casteij	0.867961	1	1	1
EM10E0614280	chr16	4340030	4340328	mus_musculus_casteij	0.99779	1	0.0667679	1
EM10E0614286	chr16	4355853	4356107	mus_musculus_casteij	0.933236	1	0.616738	1
EM10E0614290	chr16	4359030	4359230	mus_musculus_casteij	0.84904	1	1	1
EM10E0614294	chr16	4367192	4367519	mus_musculus_casteij	0.90726	1	0.667512	1
EM10E0614309	chr16	4378061	4378316	mus_musculus_casteij	0.923744	1	1	1
EM10E0614310	chr16	4378562	4378849	mus_musculus_casteij	0.952708	1	0.566019	1
EM10E0614325	chr16	4405822	4405989	mus_musculus_casteij	0.843693	1	1	1
EM10E0614327	chr16	4410838	4411171	mus_musculus_casteij	0.8966	1	0.684761	1
EM10E0614339	chr16	4418818	4419075	mus_musculus_casteij	0.853849	1	0.740689	1
EM10E0614341	chr16	4420090	4420423	mus_musculus_casteij	0.797464	1	0.794151	1
EM10E0614342	chr16	4420702	4420926	mus_musculus_casteij	0.780133	1	1	1
EM10E0614343	chr16	4420999	4421290	mus_musculus_casteij	0.843668	1	1	1
EM10E0614344	chr16	4422379	4422627	mus_musculus_casteij	0.747575	1	1	1
EM10E0614350	chr16	4426104	4426441	mus_musculus_casteij	0.488985	1	1	1
EM10E0614351	chr16	4426690	4426841	mus_musculus_casteij	0.799505	1	1	1
EM10E0614353	chr16	4432513	4432860	mus_musculus_casteij	0.885481	1	0.70112	1
EM10E0614358	chr16	4442152	4442443	mus_musculus_casteij	0.873947	1	0.716615	1
EM10E0614370	chr16	4458262	4458444	mus_musculus_casteij	0.978744	1	1	1
EM10E0614375	chr16	4460895	4461197	mus_musculus_casteij	0.843667	1	1	1
EM10E0614377	chr16	4461918	4462177	mus_musculus_casteij	0.879764	1	1	1
EM10E0614380	chr16	4465472	4465821	mus_musculus_casteij	0.812264	1	1	1
EM10E0614381	chr16	4465834	4466008	mus_musculus_casteij	0.885569	1	1	1
EM10E0614391	chr16	4473048	4473331	mus_musculus_casteij	0.89691	1	1	1
EM10E0614393	chr16	4473799	4474125	mus_musculus_casteij	0.997168	1	0.0760688	1
EM10E0614395	chr16	4474594	4474937	mus_musculus_casteij	0.788377	1	0.801333	1
EM10E0614396	chr16	4476638	4476922	mus_musculus_casteij	0.855925	1	1	1
EM10E0614400	chr16	4491040	4491297	mus_musculus_casteij	0.831233	1	1	1
EM10E0614401	chr16	4491950	4492299	mus_musculus_casteij	0.469667	1	1	1
EM10E0614413	chr16	4501557	4501721	mus_musculus_casteij	0.896924	1	1	1
EM10E0614423	chr16	4532143	4532353	mus_musculus_casteij	0.773649	1	1	1
EM10E0614426	chr16	4536317	4536589	mus_musculus_casteij	0.559302	1	1	1
EM10E0614429	chr16	4540117	4540324	mus_musculus_casteij	0.714931	1	1	1
EM10E0614437	chr16	4544781	4545029	mus_musculus_casteij	0.780125	1	1	1
EM10E0614438	chr16	4545913	4546261	mus_musculus_casteij	0.563563	1	1	1
EM10E0614446	chr16	4581251	4581409	mus_musculus_casteij	0.843692	1	1	1
EM10E0614447	chr16	4584880	4585187	mus_musculus_casteij	0.927092	1	0.630124	1
EM10E0614449	chr16	4590876	4591094	mus_musculus_casteij	0.754108	1	1	1
EM10E0614450	chr16	4591486	4591819	mus_musculus_casteij	0.669499	1	1	1
EM10E0614453	chr16	4595815	4596145	mus_musculus_casteij	0.94494	1	0.424417	1
EM10E0614456	chr16	4599449	4599794	mus_musculus_casteij	0.593867	1	1	1
EM10E0614465	chr16	4608353	4608518	mus_musculus_casteij	0.997933	1	0.108712	1
EM10E0614472	chr16	4655625	4655775	mus_musculus_casteij	0.95768	1	0.550299	1
EM10E0614482	chr16	4689816	4690164	mus_musculus_casteij	0.903761	1	0.673361	1
EM10E0614512	chr16	4712493	4712666	mus_musculus_casteij	0.818645	1	1	1
EM10E0614517	chr16	4717633	4717981	mus_musculus_casteij	0.801976	1	0.790462	1
EM10E0614519	chr16	4723107	4723326	mus_musculus_casteij	0.984892	1	0.252421	1
EM10E0614523	chr16	4727726	4727910	mus_musculus_casteij	0.818644	1	1	1
EM10E0614524	chr16	4728679	4728955	mus_musculus_casteij	0.819761	1	0.775031	1
EM10E0614528	chr16	4731983	4732326	mus_musculus_casteij	0.488983	1	1	1
EM10E0614531	chr16	4750321	4750667	mus_musculus_casteij	0.765297	1	0.818213	1
EM10E0614533	chr16	4754226	4754479	mus_musculus_casteij	0.951294	1	0.585157	1
EM10E0614537	chr16	4757692	4757848	mus_musculus_casteij	0.849842	1	1	1
EM10E0614540	chr16	4765807	4765988	mus_musculus_casteij	0.91072	1	0.661532	1
EM10E0614542	chr16	4775435	4775589	mus_musculus_casteij	0.938577	1	1	1
EM10E0614544	chr16	4781214	4781384	mus_musculus_casteij	0.877847	1	0.711531	1
EM10E0614545	chr16	4781444	4781608	mus_musculus_casteij	0.970887	1	0.49974	1
EM10E0614549	chr16	4783264	4783552	mus_musculus_casteij	0.780116	1	1	1
EM10E0614552	chr16	4789462	4789796	mus_musculus_casteij	0.516903	1	1	1
EM10E0614558	chr16	4824790	4824948	mus_musculus_casteij	0.837493	1	1	1
EM10E0614565	chr16	4829079	4829428	mus_musculus_casteij	0.372186	1	1	1
EM10E0614567	chr16	4829951	4830296	mus_musculus_casteij	0.606209	1	1	1
EM10E0614569	chr16	4831029	4831229	mus_musculus_casteij	0.812291	1	1	1
EM10E0614572	chr16	4832577	4832737	mus_musculus_casteij	0.989518	1	0.380929	1
EM10E0614582	chr16	4868679	4869009	mus_musculus_casteij	0.663072	1	1	1
EM10E0614584	chr16	4876100	4876271	mus_musculus_casteij	0.831249	1	1	1
EM10E0614588	chr16	4931630	4931798	mus_musculus_casteij	0.907943	1	1	1
EM10E0614592	chr16	4948679	4949023	mus_musculus_casteij	0.773625	1	1	1
EM10E0614594	chr16	4950299	4950647	mus_musculus_casteij	0.837462	1	1	1
EM10E0614597	chr16	4953007	4953161	mus_musculus_casteij	0.952256	1	1	1
EM10E0614598	chr16	4953499	4953740	mus_musculus_casteij	0.994179	1	0.110749	1
EM10E0614602	chr16	4963442	4963787	mus_musculus_casteij	0.50561	1	1	1
EM10E0614604	chr16	4964511	4964859	mus_musculus_casteij	0.98492	1	0.180245	1
EM10E0614611	chr16	5003639	5003848	mus_musculus_casteij	0.663089	1	1	1
EM10E0614612	chr16	5004191	5004414	mus_musculus_casteij	0.910718	1	0.661534	1
EM10E0614613	chr16	5012991	5013297	mus_musculus_casteij	0.951294	1	0.58516	1
EM10E0614615	chr16	5020965	5021185	mus_musculus_casteij	0.767143	1	1	1
EM10E0614618	chr16	5021715	5022064	mus_musculus_casteij	0.892942	1	0.690314	1
EM10E0614620	chr16	5039304	5039648	mus_musculus_casteij	0.606206	1	1	1
EM10E0614625	chr16	5072198	5072546	mus_musculus_casteij	0.783799	1	0.804831	1
EM10E0614626	chr16	5072639	5072813	mus_musculus_casteij	0.746934	1	1	1
EM10E0614628	chr16	5073087	5073289	mus_musculus_casteij	0.991943	1	0.194093	1
EM10E0614629	chr16	5073301	5073583	mus_musculus_casteij	0.99945	1	0.0203021	1
EM10E0614652	chr16	5248967	5249309	mus_musculus_casteij	0.663072	1	1	1
EM10E0614658	chr16	5270863	5271207	mus_musculus_casteij	0.893736	1	0.543183	1
EM10E0614663	chr16	5273470	5273756	mus_musculus_casteij	0.907929	1	1	1
EM10E0614670	chr16	5314165	5314413	mus_musculus_casteij	0.870015	1	0.721597	1
EM10E0614673	chr16	5342353	5342553	mus_musculus_casteij	0.923943	1	0.636613	1
EM10E0614676	chr16	5352821	5353032	mus_musculus_casteij	0.902471	1	1	1
EM10E0614684	chr16	5390694	5391042	mus_musculus_casteij	0.734494	1	1	1
EM10E0614686	chr16	5490752	5490989	mus_musculus_casteij	0.972832	1	0.490805	1
EM10E0614689	chr16	5584585	5584923	mus_musculus_casteij	0.867963	1	1	1
EM10E0614690	chr16	5584939	5585232	mus_musculus_casteij	0.947825	1	1	1
EM10E0614692	chr16	5616067	5616412	mus_musculus_casteij	0.976515	1	0.472408	1
EM10E0614694	chr16	5629538	5629794	mus_musculus_casteij	0.867973	1	1	1
EM10E0614702	chr16	5757960	5758156	mus_musculus_casteij	0.879772	1	1	1
EM10E0614703	chr16	5779678	5780011	mus_musculus_casteij	0.643904	1	1	1
EM10E0614704	chr16	5804265	5804562	mus_musculus_casteij	0.999901	1	0.0128705	1
EM10E0614708	chr16	5817859	5818206	mus_musculus_casteij	0.606211	1	1	1
EM10E0614709	chr16	5820713	5821051	mus_musculus_casteij	0.877839	1	0.711539	1
EM10E0614710	chr16	5824634	5824820	mus_musculus_casteij	0.970885	1	0.499746	1
EM10E0614711	chr16	5824831	5825179	mus_musculus_casteij	0.643901	1	1	1
EM10E0614713	chr16	5855007	5855201	mus_musculus_casteij	0.964619	1	1	1
EM10E0614714	chr16	5855248	5855468	mus_musculus_casteij	0.992574	1	0.347071	1
EM10E0614717	chr16	5904054	5904378	mus_musculus_casteij	0.849819	1	1	1
EM10E0614722	chr16	5917521	5917839	mus_musculus_casteij	0.972831	1	0.490814	1
EM10E0614723	chr16	5918361	5918688	mus_musculus_casteij	0.675945	1	1	1
EM10E0614725	chr16	5931680	5932023	mus_musculus_casteij	0.907924	1	1	1
EM10E0614727	chr16	5937484	5937651	mus_musculus_casteij	0.0830491	1	0.986687	1
EM10E0614731	chr16	5965792	5966141	mus_musculus_casteij	0.806462	1	0.786706	1
EM10E0614732	chr16	5973421	5973767	mus_musculus_casteij	0.981498	1	0.443538	1
EM10E0614733	chr16	6030884	6031064	mus_musculus_casteij	0.95653	1	1	1
EM10E0614737	chr16	6128833	6129116	mus_musculus_casteij	0.952248	1	1	1
EM10E0614738	chr16	6129268	6129426	mus_musculus_casteij	0.947833	1	1	1
EM10E0614739	chr16	6131561	6131889	mus_musculus_casteij	0.941968	1	0.595781	1
EM10E0614747	chr16	6171129	6171329	mus_musculus_casteij	0.793064	1	1	1
EM10E0614750	chr16	6208143	6208459	mus_musculus_casteij	0.987557	1	0.232878	1
EM10E0614753	chr16	6242048	6242255	mus_musculus_casteij	0.917446	1	0.649294	1
EM10E0614754	chr16	6242653	6242985	mus_musculus_casteij	0.66307	1	1	1
EM10E0614755	chr16	6245292	6245460	mus_musculus_casteij	0.977351	1	0.298105	1
EM10E0614756	chr16	6245497	6245837	mus_musculus_casteij	0.824939	1	1	1
EM10E0614757	chr16	6245855	6246076	mus_musculus_casteij	0.975488	1	1	1
EM10E0614759	chr16	6254327	6254637	mus_musculus_casteij	0.927422	1	0.471654	1
EM10E0614764	chr16	6297573	6297922	mus_musculus_casteij	0.810918	1	0.782886	1
EM10E0614766	chr16	6298260	6298592	mus_musculus_casteij	0.494486	1	1	1
EM10E0614769	chr16	6326867	6327127	mus_musculus_casteij	0.914106	1	0.655475	1
EM10E0614771	chr16	6343777	6344117	mus_musculus_casteij	0.786585	1	1	1
EM10E0614774	chr16	6350576	6350817	mus_musculus_casteij	0.83748	1	1	1
EM10E0614776	chr16	6365210	6365388	mus_musculus_casteij	0.896923	1	1	1
EM10E0614777	chr16	6365923	6366269	mus_musculus_casteij	0.81226	1	1	1
EM10E0614779	chr16	6464870	6465104	mus_musculus_casteij	0.947827	1	1	1
EM10E0614780	chr16	6466652	6466987	mus_musculus_casteij	0.976114	1	0.304621	1
EM10E0614783	chr16	6572817	6573038	mus_musculus_casteij	0.861987	1	1	1
EM10E0614786	chr16	6595663	6595963	mus_musculus_casteij	0.755947	1	0.824554	1
EM10E0614789	chr16	6609564	6609820	mus_musculus_casteij	0.982929	1	0.265487	1
EM10E0614790	chr16	6657508	6657851	mus_musculus_casteij	0.843662	1	1	1
EM10E0614797	chr16	6700956	6701193	mus_musculus_casteij	0.82848	1	0.7669	1
EM10E0614798	chr16	6702210	6702424	mus_musculus_casteij	0.754112	1	1	1
EM10E0614801	chr16	6725473	6725674	mus_musculus_casteij	0.978254	1	0.462924	1
EM10E0614802	chr16	6736604	6736847	mus_musculus_casteij	0.867974	1	1	1
EM10E0614808	chr16	6806237	6806489	mus_musculus_casteij	0.998395	1	0.0975327	1
EM10E0614811	chr16	6811170	6811319	mus_musculus_casteij	0.773498	1	1	1
EM10E0614814	chr16	6856674	6856976	mus_musculus_casteij	0.843668	1	1	1
EM10E0614815	chr16	6857398	6857704	mus_musculus_casteij	0.780111	1	1	1
EM10E0614819	chr16	6867034	6867221	mus_musculus_casteij	0.9646	1	0.5257	1
EM10E0614822	chr16	6868837	6869137	mus_musculus_casteij	0.97825	1	0.462948	1
EM10E0614824	chr16	6875660	6875987	mus_musculus_casteij	0.923931	1	0.636637	1
EM10E0614825	chr16	6887551	6887747	mus_musculus_casteij	0.98972	1	1	1
EM10E0614829	chr16	6893686	6893960	mus_musculus_casteij	0.663079	1	1	1
EM10E0614833	chr16	6899268	6899449	mus_musculus_casteij	0.943269	1	1	1
EM10E0614836	chr16	6906973	6907168	mus_musculus_casteij	0.896921	1	1	1
EM10E0614837	chr16	6907427	6907682	mus_musculus_casteij	0.786602	1	1	1
EM10E0614841	chr16	6916234	6916574	mus_musculus_casteij	0.853845	1	0.740693	1
EM10E0614843	chr16	6917736	6918072	mus_musculus_casteij	0.873892	1	1	1
EM10E0614844	chr16	6920370	6920708	mus_musculus_casteij	0.983014	1	0.433566	1
EM10E0614846	chr16	6954918	6955135	mus_musculus_casteij	0.918579	1	1	1
EM10E0614855	chr16	6968046	6968249	mus_musculus_casteij	0.950129	1	0.57364	1
EM10E0614856	chr16	6968277	6968604	mus_musculus_casteij	0.857945	1	0.736048	1
EM10E0614862	chr16	6977699	6977899	mus_musculus_casteij	0.999971	1	0.0181966	1
EM10E0614867	chr16	7011410	7011733	mus_musculus_casteij	0.988357	1	0.391862	1
EM10E0614871	chr16	7041250	7041487	mus_musculus_casteij	0.86198	1	1	1
EM10E0614878	chr16	7097470	7097680	mus_musculus_casteij	0.849839	1	1	1
EM10E0614879	chr16	7159137	7159297	mus_musculus_casteij	0.998934	1	0.206195	1
EM10E0614889	chr16	7222650	7222994	mus_musculus_casteij	0.701879	1	1	1
EM10E0614893	chr16	7237446	7237787	mus_musculus_casteij	0.71491	1	1	1
EM10E0614894	chr16	7237914	7238087	mus_musculus_casteij	0.77365	1	1	1
EM10E0614895	chr16	7243094	7243296	mus_musculus_casteij	0.708846	1	1	1
EM10E0614897	chr16	7243599	7243946	mus_musculus_casteij	0.354691	1	1	1
EM10E0614900	chr16	7265823	7266139	mus_musculus_casteij	0.950122	1	0.573661	1
EM10E0614903	chr16	7346350	7346695	mus_musculus_casteij	0.879754	1	1	1
EM10E0614904	chr16	7346958	7347115	mus_musculus_casteij	0.885572	1	1	1
EM10E0614908	chr16	7446282	7446611	mus_musculus_casteij	0.896906	1	1	1
EM10E0614909	chr16	7455203	7455495	mus_musculus_casteij	0.997388	1	0.0729064	1
EM10E0614910	chr16	7456997	7457197	mus_musculus_casteij	0.920724	1	0.64301	1
EM10E0614911	chr16	7457271	7457597	mus_musculus_casteij	0.994548	1	0.107051	1
EM10E0614921	chr16	7639763	7640110	mus_musculus_casteij	0.929751	1	0.465875	1
EM10E0614927	chr16	7746105	7746422	mus_musculus_casteij	0.873894	1	1	1
EM10E0614930	chr16	7826561	7826824	mus_musculus_casteij	0.63125	1	1	1
EM10E0614931	chr16	7826865	7827197	mus_musculus_casteij	0.877837	1	0.711542	1
EM10E0614940	chr16	8049957	8050299	mus_musculus_casteij	0.767123	1	1	1
EM10E0614944	chr16	8202267	8202616	mus_musculus_casteij	0.978742	1	1	1
EM10E0614949	chr16	8230180	8230527	mus_musculus_casteij	0.973268	1	0.249169	1
EM10E0614951	chr16	8242711	8242866	mus_musculus_casteij	0.824967	1	1	1
EM10E0614960	chr16	8289408	8289635	mus_musculus_casteij	0.624953	1	1	1
EM10E0614965	chr16	8315538	8315787	mus_musculus_casteij	0.96787	1	0.343325	1
EM10E0614971	chr16	8341609	8341957	mus_musculus_casteij	0.734496	1	1	1
EM10E0614972	chr16	8342106	8342403	mus_musculus_casteij	0.828478	1	0.766899	1
EM10E0614975	chr16	8347877	8348224	mus_musculus_casteij	0.948917	1	0.412266	1
EM10E0614979	chr16	8352515	8352719	mus_musculus_casteij	0.966354	1	0.349712	1
EM10E0614983	chr16	8357057	8357395	mus_musculus_casteij	0.947468	1	0.581172	1
EM10E0614986	chr16	8358725	8359066	mus_musculus_casteij	0.910706	1	0.661555	1
EM10E0615001	chr16	8399550	8399876	mus_musculus_casteij	0.831714	1	0.77194	1
EM10E0615003	chr16	8402890	8403183	mus_musculus_casteij	0.855926	1	1	1
EM10E0615007	chr16	8420498	8420696	mus_musculus_casteij	0.708413	1	1	1
EM10E0615012	chr16	8430541	8430884	mus_musculus_casteij	0.769953	1	0.814954	1
EM10E0615019	chr16	8445760	8445909	mus_musculus_casteij	0.952255	1	1	1
EM10E0615053	chr16	8494120	8494443	mus_musculus_casteij	0.53994	1	1	1
EM10E0615054	chr16	8494720	8495036	mus_musculus_casteij	0.587745	1	1	1
EM10E0615062	chr16	8505098	8505332	mus_musculus_casteij	0.780408	1	0.808014	1
EM10E0615068	chr16	8509197	8509408	mus_musculus_casteij	0.917446	1	0.649294	1
EM10E0615073	chr16	8533581	8533919	mus_musculus_casteij	0.99191	1	1	1
EM10E0615075	chr16	8541957	8542220	mus_musculus_casteij	0.866033	1	0.726499	1
EM10E0615086	chr16	8555822	8556144	mus_musculus_casteij	0.923739	1	1	1
EM10E0615089	chr16	8557012	8557189	mus_musculus_casteij	0.92881	1	1	1
EM10E0615096	chr16	8564473	8564675	mus_musculus_casteij	0.780139	1	1	1
EM10E0615102	chr16	8569806	8569990	mus_musculus_casteij	0.927103	1	0.630102	1
EM10E0615108	chr16	8580931	8581235	mus_musculus_casteij	0.93912	1	0.602894	1
EM10E0615113	chr16	8585337	8585508	mus_musculus_casteij	0.832789	1	0.76273	1
EM10E0615121	chr16	8589064	8589221	mus_musculus_casteij	0.805913	1	1	1
EM10E0615127	chr16	8599131	8599296	mus_musculus_casteij	0.991081	1	0.137994	1
EM10E0615133	chr16	8606041	8606245	mus_musculus_casteij	0.682429	1	1	1
EM10E0615136	chr16	8610054	8610366	mus_musculus_casteij	0.978321	1	0.216198	1
EM10E0615144	chr16	8632370	8632576	mus_musculus_casteij	0.928807	1	1	1
EM10E0615158	chr16	8649160	8649417	mus_musculus_casteij	0.997385	1	0.120236	1
EM10E0615171	chr16	8668408	8668598	mus_musculus_casteij	0.927101	1	0.630106	1
EM10E0615172	chr16	8673130	8673413	mus_musculus_casteij	0.571167	1	1	1
EM10E0615177	chr16	8682039	8682276	mus_musculus_casteij	0.675966	1	1	1
EM10E0615181	chr16	8701544	8701891	mus_musculus_casteij	0.959871	1	0.375063	1
EM10E0615188	chr16	8811366	8811688	mus_musculus_casteij	0.760614	1	1	1
EM10E0615192	chr16	8823828	8824056	mus_musculus_casteij	0.879768	1	1	1
EM10E0615193	chr16	8827209	8827512	mus_musculus_casteij	0.956525	1	1	1
EM10E0615197	chr16	8848657	8848915	mus_musculus_casteij	0.993138	1	0.181371	1
EM10E0615198	chr16	8872323	8872634	mus_musculus_casteij	0.902056	1	0.527284	1
EM10E0615208	chr16	8910111	8910457	mus_musculus_casteij	0.849818	1	1	1
EM10E0615218	chr16	8956807	8957022	mus_musculus_casteij	0.793064	1	1	1
EM10E0615219	chr16	8967180	8967384	mus_musculus_casteij	0.643919	1	1	1
EM10E0615220	chr16	8967664	8967999	mus_musculus_casteij	0.892948	1	0.690305	1
EM10E0615221	chr16	8969900	8970064	mus_musculus_casteij	0.933754	1	1	1
EM10E0615222	chr16	9016859	9017203	mus_musculus_casteij	0.74756	1	1	1
EM10E0615223	chr16	9048006	9048352	mus_musculus_casteij	0.786586	1	1	1
EM10E0615229	chr16	9093441	9093614	mus_musculus_casteij	0.966769	1	0.517196	1
EM10E0615231	chr16	9098831	9099180	mus_musculus_casteij	0.987557	1	0.232879	1
EM10E0615237	chr16	9172374	9172710	mus_musculus_casteij	0.999334	1	0.0354083	1
EM10E0615238	chr16	9176541	9176873	mus_musculus_casteij	0.688885	1	1	1
EM10E0615242	chr16	9270593	9270755	mus_musculus_casteij	0.843694	1	1	1
EM10E0615246	chr16	9442274	9442535	mus_musculus_casteij	0.913303	1	1	1
EM10E0615247	chr16	9443581	9443841	mus_musculus_casteij	0.984658	1	1	1
EM10E0615248	chr16	9444000	9444290	mus_musculus_casteij	0.741039	1	1	1
EM10E0615260	chr16	9553666	9553894	mus_musculus_casteij	0.976519	1	0.472384	1
EM10E0615261	chr16	9556590	9556852	mus_musculus_casteij	0.993138	1	0.181369	1
EM10E0615262	chr16	9568905	9569253	mus_musculus_casteij	0.917433	1	0.649318	1
EM10E0615265	chr16	9586133	9586458	mus_musculus_casteij	0.727967	1	1	1
EM10E0615267	chr16	9642681	9642929	mus_musculus_casteij	0.983016	1	0.433552	1
EM10E0615268	chr16	9642979	9643327	mus_musculus_casteij	0.939117	1	0.602901	1
EM10E0615271	chr16	9717091	9717349	mus_musculus_casteij	0.994548	1	0.107048	1
EM10E0615272	chr16	9718149	9718325	mus_musculus_casteij	0.923751	1	1	1
EM10E0615273	chr16	9720685	9720838	mus_musculus_casteij	0.862	1	1	1
EM10E0615274	chr16	9720872	9721219	mus_musculus_casteij	0.780107	1	1	1
EM10E0615275	chr16	9727103	9727449	mus_musculus_casteij	0.962354	1	0.534084	1
EM10E0615276	chr16	9728588	9728889	mus_musculus_casteij	0.933232	1	0.616746	1
EM10E0615277	chr16	9758647	9758945	mus_musculus_casteij	0.773633	1	1	1
EM10E0615279	chr16	9759471	9759671	mus_musculus_casteij	0.747585	1	1	1
EM10E0615280	chr16	9771389	9771713	mus_musculus_casteij	0.933742	1	1	1
EM10E0615282	chr16	9777303	9777462	mus_musculus_casteij	0.855944	1	1	1
EM10E0615293	chr16	9823447	9823796	mus_musculus_casteij	0.734493	1	1	1
EM10E0615296	chr16	9881365	9881697	mus_musculus_casteij	0.867963	1	1	1
EM10E0615305	chr16	9961134	9961470	mus_musculus_casteij	0.796661	1	0.801888	1
EM10E0615309	chr16	9988701	9989007	mus_musculus_casteij	0.806464	1	0.786704	1
EM10E0615310	chr16	9989123	9989468	mus_musculus_casteij	0.606212	1	1	1
EM10E0615311	chr16	9990075	9990423	mus_musculus_casteij	0.632352	1	1	1
EM10E0615316	chr16	10026659	10027008	mus_musculus_casteij	0.981888	1	0.272037	1
EM10E0615326	chr16	10098220	10098420	mus_musculus_casteij	0.824961	1	1	1
EM10E0615333	chr16	10117616	10117767	mus_musculus_casteij	0.855952	1	1	1
EM10E0615334	chr16	10118121	10118470	mus_musculus_casteij	0.606204	1	1	1
EM10E0615349	chr16	10148508	10148708	mus_musculus_casteij	0.831244	1	1	1
EM10E0615351	chr16	10149081	10149284	mus_musculus_casteij	0.741052	1	1	1
EM10E0615355	chr16	10155279	10155622	mus_musculus_casteij	0.650267	1	1	1
EM10E0615356	chr16	10155643	10155950	mus_musculus_casteij	0.792937	1	0.797771	1
EM10E0615363	chr16	10169145	10169494	mus_musculus_casteij	0.955221	1	0.558254	1
EM10E0615370	chr16	10183789	10184014	mus_musculus_casteij	0.688906	1	1	1
EM10E0615373	chr16	10187598	10187786	mus_musculus_casteij	0.873908	1	1	1
EM10E0615380	chr16	10202478	10202715	mus_musculus_casteij	0.619893	1	1	1
EM10E0615383	chr16	10210506	10210810	mus_musculus_casteij	0.896545	1	0.537923	1
EM10E0615390	chr16	10233993	10234207	mus_musculus_casteij	0.741052	1	1	1
EM10E0615393	chr16	10238497	10238827	mus_musculus_casteij	0.849704	1	0.745259	1
EM10E0615410	chr16	10283168	10283478	mus_musculus_casteij	0.900209	1	0.679108	1
EM10E0615415	chr16	10292858	10293203	mus_musculus_casteij	0.563561	1	1	1
EM10E0615420	chr16	10305819	10306166	mus_musculus_casteij	0.675943	1	1	1
EM10E0615422	chr16	10306726	10306950	mus_musculus_casteij	0.663089	1	1	1
EM10E0615424	chr16	10307341	10307654	mus_musculus_casteij	0.849701	1	0.745262	1
EM10E0615425	chr16	10307924	10308103	mus_musculus_casteij	0.909245	1	0.675738	1
EM10E0615430	chr16	10313819	10314163	mus_musculus_casteij	0.98263	1	0.193539	1
EM10E0615432	chr16	10316138	10316349	mus_musculus_casteij	0.773648	1	1	1
EM10E0615434	chr16	10317102	10317288	mus_musculus_casteij	0.849842	1	1	1
EM10E0615435	chr16	10321013	10321213	mus_musculus_casteij	0.991581	1	0.133963	1
EM10E0615437	chr16	10326593	10326903	mus_musculus_casteij	0.819759	1	0.775033	1
EM10E0615441	chr16	10333912	10334260	mus_musculus_casteij	0.837464	1	1	1
EM10E0615442	chr16	10336053	10336335	mus_musculus_casteij	0.972175	1	0.324042	1
EM10E0615443	chr16	10339131	10339397	mus_musculus_casteij	0.832795	1	0.76272	1
EM10E0615472	chr16	10395905	10396206	mus_musculus_casteij	0.637567	1	1	1
EM10E0615476	chr16	10403098	10403445	mus_musculus_casteij	0.682405	1	1	1
EM10E0615479	chr16	10418222	10418571	mus_musculus_casteij	0.885487	1	0.701112	1
EM10E0615483	chr16	10429882	10430189	mus_musculus_casteij	0.832788	1	0.762725	1
EM10E0615484	chr16	10430242	10430583	mus_musculus_casteij	0.593868	1	1	1
EM10E0615491	chr16	10452883	10453102	mus_musculus_casteij	0.650288	1	1	1
EM10E0615493	chr16	10457050	10457395	mus_musculus_casteij	0.69537	1	1	1
EM10E0615501	chr16	10474323	10474627	mus_musculus_casteij	0.962356	1	0.534074	1
EM10E0615505	chr16	10482116	10482462	mus_musculus_casteij	0.942892	1	0.43044	1
EM10E0615506	chr16	10482789	10483137	mus_musculus_casteij	0.624936	1	1	1
EM10E0615507	chr16	10483403	10483752	mus_musculus_casteij	0.824935	1	1	1
EM10E0615509	chr16	10484652	10484969	mus_musculus_casteij	0.850735	1	0.614659	1
EM10E0615511	chr16	10486312	10486658	mus_musculus_casteij	0.920708	1	0.643041	1
EM10E0615512	chr16	10486851	10487192	mus_musculus_casteij	0.799471	1	1	1
EM10E0615515	chr16	10488959	10489162	mus_musculus_casteij	0.849839	1	1	1
EM10E0615516	chr16	10490398	10490743	mus_musculus_casteij	0.534122	1	1	1
EM10E0615532	chr16	10517275	10517485	mus_musculus_casteij	0.831241	1	1	1
EM10E0615534	chr16	10520247	10520586	mus_musculus_casteij	0.545789	1	1	1
EM10E0615538	chr16	10529629	10529969	mus_musculus_casteij	0.986704	1	0.23939	1
EM10E0615542	chr16	10533231	10533532	mus_musculus_casteij	0.970966	1	0.342434	1
EM10E0615549	chr16	10548841	10549173	mus_musculus_casteij	0.734497	1	1	1
EM10E0615557	chr16	10562208	10562379	mus_musculus_casteij	0.812293	1	1	1
EM10E0615572	chr16	10589987	10590336	mus_musculus_casteij	0.867962	1	1	1
EM10E0615584	chr16	10602934	10603134	mus_musculus_casteij	0.978744	1	1	1
EM10E0615585	chr16	10603204	10603526	mus_musculus_casteij	0.812268	1	1	1
EM10E0615597	chr16	10624007	10624354	mus_musculus_casteij	0.68446	1	0.865585	1
EM10E0615598	chr16	10625103	10625405	mus_musculus_casteij	0.990021	1	0.146152	1
EM10E0615601	chr16	10632771	10633111	mus_musculus_casteij	0.600026	1	1	1
EM10E0615607	chr16	10646430	10646592	mus_musculus_casteij	0.873915	1	1	1
EM10E0615613	chr16	10653885	10654037	mus_musculus_casteij	0.95118	1	0.573642	1
EM10E0615618	chr16	10656772	10657077	mus_musculus_casteij	0.55168	1	1	1
EM10E0615619	chr16	10661796	10662143	mus_musculus_casteij	0.741023	1	1	1
EM10E0615622	chr16	10664470	10664808	mus_musculus_casteij	0.914099	1	0.655487	1
EM10E0615625	chr16	10668129	10668460	mus_musculus_casteij	0.927089	1	0.630131	1
EM10E0615626	chr16	10668521	10668775	mus_musculus_casteij	0.714924	1	1	1
EM10E0615639	chr16	10720843	10721045	mus_musculus_casteij	0.670297	1	1	1
EM10E0615646	chr16	10754596	10754925	mus_musculus_casteij	0.643899	1	1	1
EM10E0615649	chr16	10761184	10761458	mus_musculus_casteij	0.907267	1	0.6675	1
EM10E0615656	chr16	10772977	10773246	mus_musculus_casteij	0.958151	1	0.381323	1
EM10E0615657	chr16	10774900	10775054	mus_musculus_casteij	0.799504	1	1	1
EM10E0615658	chr16	10775280	10775513	mus_musculus_casteij	0.90727	1	0.667494	1
EM10E0615662	chr16	10776903	10777202	mus_musculus_casteij	0.77363	1	1	1
EM10E0615665	chr16	10782950	10783219	mus_musculus_casteij	0.873948	1	0.716614	1
EM10E0615667	chr16	10785665	10785883	mus_musculus_casteij	0.56357	1	1	1
EM10E0615670	chr16	10787221	10787563	mus_musculus_casteij	0.96532	1	0.272435	1
EM10E0615676	chr16	10794635	10794795	mus_musculus_casteij	0.780142	1	1	1
EM10E0615680	chr16	10797418	10797607	mus_musculus_casteij	0.843689	1	1	1
EM10E0615682	chr16	10799337	10799591	mus_musculus_casteij	0.957674	1	0.550319	1
EM10E0615688	chr16	10807884	10808069	mus_musculus_casteij	0.85594	1	1	1
EM10E0615690	chr16	10809570	10809764	mus_musculus_casteij	0.843681	1	1	1
EM10E0615695	chr16	10811381	10811637	mus_musculus_casteij	0.68242	1	1	1
EM10E0615698	chr16	10816857	10817035	mus_musculus_casteij	0.861394	1	0.732935	1
EM10E0615705	chr16	10826064	10826412	mus_musculus_casteij	0.732075	1	0.845147	1
EM10E0615710	chr16	10830561	10830908	mus_musculus_casteij	0.656658	1	1	1
EM10E0615733	chr16	10868206	10868385	mus_musculus_casteij	0.902476	1	1	1
EM10E0615738	chr16	10881126	10881465	mus_musculus_casteij	0.631233	1	1	1
EM10E0615740	chr16	10883489	10883640	mus_musculus_casteij	0.843694	1	1	1
EM10E0615748	chr16	10886568	10886897	mus_musculus_casteij	0.815351	1	0.778995	1
EM10E0615751	chr16	10888017	10888304	mus_musculus_casteij	0.885493	1	0.701103	1
EM10E0615753	chr16	10889862	10890045	mus_musculus_casteij	0.933239	1	0.616731	1
EM10E0615755	chr16	10891094	10891286	mus_musculus_casteij	0.879774	1	1	1
EM10E0615757	chr16	10895482	10895826	mus_musculus_casteij	0.467372	1	1	1
EM10E0615758	chr16	10896353	10896693	mus_musculus_casteij	0.824129	1	0.771006	1
EM10E0615759	chr16	10904806	10905145	mus_musculus_casteij	0.530643	1	1	1
EM10E0615764	chr16	10909159	10909330	mus_musculus_casteij	0.855948	1	1	1
EM10E0615766	chr16	10910422	10910753	mus_musculus_casteij	0.545789	1	1	1
EM10E0615771	chr16	10918574	10918796	mus_musculus_casteij	0.812286	1	1	1
EM10E0615777	chr16	10940533	10940802	mus_musculus_casteij	0.927097	1	0.630113	1
EM10E0615778	chr16	10946191	10946507	mus_musculus_casteij	0.818623	1	1	1
EM10E0615784	chr16	10952082	10952296	mus_musculus_casteij	0.974712	1	0.481674	1
EM10E0615786	chr16	10952824	10953045	mus_musculus_casteij	0.695395	1	1	1
EM10E0615795	chr16	10992517	10992717	mus_musculus_casteij	0.780136	1	1	1
EM10E0615796	chr16	10992778	10992938	mus_musculus_casteij	0.983019	1	0.433526	1
EM10E0615806	chr16	11020793	11020993	mus_musculus_casteij	0.767149	1	1	1
EM10E0615808	chr16	11021515	11021802	mus_musculus_casteij	0.606219	1	1	1
EM10E0615809	chr16	11021943	11022095	mus_musculus_casteij	0.812297	1	1	1
EM10E0615811	chr16	11060274	11060620	mus_musculus_casteij	0.575584	1	1	1
EM10E0615820	chr16	11072543	11072820	mus_musculus_casteij	0.747566	1	1	1
EM10E0615826	chr16	11096630	11096978	mus_musculus_casteij	0.7653	1	0.818211	1
EM10E0615833	chr16	11115680	11115852	mus_musculus_casteij	0.913313	1	1	1
EM10E0615838	chr16	11135300	11135575	mus_musculus_casteij	0.818628	1	1	1
EM10E0615843	chr16	11141556	11141900	mus_musculus_casteij	0.910707	1	0.661554	1
EM10E0615854	chr16	11183491	11183838	mus_musculus_casteij	0.98633	1	0.171524	1
EM10E0615857	chr16	11187586	11187935	mus_musculus_casteij	0.85384	1	0.740698	1
EM10E0615864	chr16	11203680	11204019	mus_musculus_casteij	0.656661	1	1	1
EM10E0615865	chr16	11204242	11204410	mus_musculus_casteij	0.885571	1	1	1
EM10E0615868	chr16	11217233	11217535	mus_musculus_casteij	0.575591	1	1	1
EM10E0615869	chr16	11217745	11218046	mus_musculus_casteij	0.806464	1	0.786704	1
EM10E0615878	chr16	11226186	11226418	mus_musculus_casteij	0.708407	1	1	1
EM10E0615899	chr16	11274988	11275330	mus_musculus_casteij	0.493603	1	1	1
EM10E0615905	chr16	11279437	11279786	mus_musculus_casteij	0.955891	1	0.557603	1
EM10E0615908	chr16	11291155	11291342	mus_musculus_casteij	0.993422	1	0.179354	1
EM10E0615910	chr16	11292349	11292549	mus_musculus_casteij	0.947455	1	0.582604	1
EM10E0615911	chr16	11292982	11293330	mus_musculus_casteij	0.800323	1	0.792516	1
EM10E0615936	chr16	11344860	11345179	mus_musculus_casteij	0.727967	1	1	1
EM10E0615939	chr16	11380977	11381325	mus_musculus_casteij	0.970085	1	0.253468	1
EM10E0615940	chr16	11383160	11383356	mus_musculus_casteij	0.857953	1	0.736043	1
EM10E0615942	chr16	11385419	11385756	mus_musculus_casteij	0.494486	1	1	1
EM10E0615946	chr16	11395422	11395668	mus_musculus_casteij	0.970882	1	0.499762	1
EM10E0615947	chr16	11395786	11396071	mus_musculus_casteij	0.70189	1	1	1
EM10E0615948	chr16	11397510	11397747	mus_musculus_casteij	0.786606	1	1	1
EM10E0615952	chr16	11400189	11400415	mus_musculus_casteij	0.754106	1	1	1
EM10E0615962	chr16	11421591	11421852	mus_musculus_casteij	0.818632	1	1	1
EM10E0615964	chr16	11430435	11430610	mus_musculus_casteij	0.960655	1	1	1
EM10E0615971	chr16	11441913	11442254	mus_musculus_casteij	0.988371	1	0.239407	1
EM10E0615972	chr16	11443948	11444283	mus_musculus_casteij	0.867962	1	1	1
EM10E0615975	chr16	11449415	11449743	mus_musculus_casteij	0.769953	1	0.814954	1
EM10E0615983	chr16	11464310	11464589	mus_musculus_casteij	0.688896	1	1	1
EM10E0615991	chr16	11477322	11477496	mus_musculus_casteij	0.996429	1	0.0858883	1
EM10E0615996	chr16	11488529	11488809	mus_musculus_casteij	0.914104	1	0.655478	1
EM10E0616001	chr16	11508066	11508220	mus_musculus_casteij	0.991625	1	0.358549	1
EM10E0616005	chr16	11523361	11523709	mus_musculus_casteij	0.979696	1	0.285092	1
EM10E0616021	chr16	11692611	11692914	mus_musculus_casteij	0.98263	1	0.193535	1
EM10E0616023	chr16	11714286	11714502	mus_musculus_casteij	0.997388	1	0.0728983	1
EM10E0616027	chr16	11726356	11726632	mus_musculus_casteij	0.66951	1	1	1
EM10E0616028	chr16	11726638	11726857	mus_musculus_casteij	0.991082	1	0.137984	1
EM10E0616034	chr16	11758402	11758700	mus_musculus_casteij	0.754096	1	1	1
EM10E0616038	chr16	11798742	11798898	mus_musculus_casteij	0.885567	1	1	1
EM10E0616047	chr16	11838192	11838539	mus_musculus_casteij	0.494484	1	1	1
EM10E0616051	chr16	11858834	11859179	mus_musculus_casteij	0.985815	1	0.245912	1
EM10E0616055	chr16	11869957	11870296	mus_musculus_casteij	0.557607	1	1	1
EM10E0616056	chr16	11894175	11894518	mus_musculus_casteij	0.907262	1	0.667508	1
EM10E0616057	chr16	11894657	11894807	mus_musculus_casteij	0.918588	1	1	1
EM10E0616063	chr16	11932919	11933182	mus_musculus_casteij	0.754099	1	1	1
EM10E0616064	chr16	11933256	11933406	mus_musculus_casteij	0.952256	1	1	1
EM10E0616066	chr16	12019129	12019424	mus_musculus_casteij	0.600031	1	1	1
EM10E0616067	chr16	12024441	12024785	mus_musculus_casteij	0.988274	1	0.158683	1
EM10E0616069	chr16	12035298	12035460	mus_musculus_casteij	0.849847	1	1	1
EM10E0616070	chr16	12035497	12035697	mus_musculus_casteij	0.984461	1	0.423388	1
EM10E0616071	chr16	12035757	12035935	mus_musculus_casteij	0.891286	1	1	1
EM10E0616074	chr16	12125217	12125566	mus_musculus_casteij	0.99639	1	0.138029	1
EM10E0616080	chr16	12406795	12407070	mus_musculus_casteij	0.927096	1	0.630115	1
EM10E0616092	chr16	12618188	12618511	mus_musculus_casteij	0.990963	1	0.206307	1
EM10E0616098	chr16	12718631	12718897	mus_musculus_casteij	0.824326	1	1	1
EM10E0616099	chr16	12718975	12719278	mus_musculus_casteij	0.661153	1	1	1
EM10E0616105	chr16	12778773	12779121	mus_musculus_casteij	0.744646	1	0.833072	1
EM10E0616110	chr16	12854499	12854797	mus_musculus_casteij	0.750306	1	0.829476	1
EM10E0616112	chr16	12858664	12858985	mus_musculus_casteij	0.868571	1	1	1
EM10E0616113	chr16	12859247	12859581	mus_musculus_casteij	0.996849	1	0.0581429	1
EM10E0616117	chr16	12864689	12865028	mus_musculus_casteij	0.925774	1	0.477973	1
EM10E0616121	chr16	12898147	12898307	mus_musculus_casteij	0.80143	1	1	1
EM10E0616124	chr16	12927179	12927346	mus_musculus_casteij	0.854129	1	1	1
EM10E0616133	chr16	12945460	12945781	mus_musculus_casteij	0.741807	1	0.833658	1
EM10E0616134	chr16	12948374	12948560	mus_musculus_casteij	0.952253	1	1	1
EM10E0616138	chr16	12977379	12977727	mus_musculus_casteij	0.774585	1	0.811641	1
EM10E0616141	chr16	13007383	13007559	mus_musculus_casteij	0.805913	1	1	1
EM10E0616144	chr16	13011621	13011970	mus_musculus_casteij	0.862003	1	0.731324	1
EM10E0616147	chr16	13014535	13014832	mus_musculus_casteij	0.618675	1	1	1
EM10E0616149	chr16	13015225	13015536	mus_musculus_casteij	0.793046	1	1	1
EM10E0616155	chr16	13026006	13026243	mus_musculus_casteij	0.920721	1	0.643013	1
EM10E0616157	chr16	13034010	13034304	mus_musculus_casteij	0.87976	1	1	1
EM10E0616160	chr16	13050800	13051064	mus_musculus_casteij	0.968857	1	0.508573	1
EM10E0616174	chr16	13094193	13094540	mus_musculus_casteij	0.92393	1	0.636638	1
EM10E0616193	chr16	13175619	13175928	mus_musculus_casteij	0.944752	1	0.588538	1
EM10E0616210	chr16	13219518	13219861	mus_musculus_casteij	0.788376	1	0.801334	1
EM10E0616211	chr16	13227717	13228011	mus_musculus_casteij	0.581648	1	1	1
EM10E0616212	chr16	13232509	13232815	mus_musculus_casteij	0.877842	1	0.711535	1
EM10E0616215	chr16	13234367	13234715	mus_musculus_casteij	0.61989	1	1	1
EM10E0616219	chr16	13244739	13245065	mus_musculus_casteij	0.849706	1	0.745256	1
EM10E0616220	chr16	13245338	13245542	mus_musculus_casteij	0.952713	1	0.566001	1
EM10E0616228	chr16	13255328	13255558	mus_musculus_casteij	0.581656	1	1	1
EM10E0616229	chr16	13255777	13256107	mus_musculus_casteij	0.760592	1	1	1
EM10E0616231	chr16	13258352	13258612	mus_musculus_casteij	0.695391	1	1	1
EM10E0616238	chr16	13266294	13266531	mus_musculus_casteij	0.979913	1	0.453313	1
EM10E0616246	chr16	13270562	13270864	mus_musculus_casteij	0.64391	1	1	1
EM10E0616249	chr16	13273457	13273771	mus_musculus_casteij	0.68889	1	1	1
EM10E0616250	chr16	13278014	13278262	mus_musculus_casteij	0.861982	1	1	1
EM10E0616254	chr16	13285099	13285334	mus_musculus_casteij	0.767139	1	1	1
EM10E0616255	chr16	13292188	13292438	mus_musculus_casteij	0.930199	1	0.623482	1
EM10E0616257	chr16	13292886	13293225	mus_musculus_casteij	0.977383	1	0.220796	1
EM10E0616259	chr16	13295621	13295791	mus_musculus_casteij	0.818647	1	1	1
EM10E0616262	chr16	13305454	13305798	mus_musculus_casteij	0.583164	1	1	1
EM10E0616267	chr16	13323044	13323261	mus_musculus_casteij	0.98393	1	0.258949	1
EM10E0616272	chr16	13338190	13338420	mus_musculus_casteij	0.837478	1	1	1
EM10E0616276	chr16	13356182	13356337	mus_musculus_casteij	0.85595	1	1	1
EM10E0616285	chr16	13403064	13403407	mus_musculus_casteij	0.360577	1	1	1
EM10E0616286	chr16	13406080	13406391	mus_musculus_casteij	0.992467	1	0.0952421	1
EM10E0616290	chr16	13407773	13408000	mus_musculus_casteij	0.887844	1	0.708229	1
EM10E0616297	chr16	13446300	13446491	mus_musculus_casteij	0.816741	1	1	1
EM10E0616311	chr16	13489976	13490186	mus_musculus_casteij	0.927101	1	0.630105	1
EM10E0616317	chr16	13516959	13517158	mus_musculus_casteij	0.760633	1	1	1
EM10E0616318	chr16	13532842	13533169	mus_musculus_casteij	0.600021	1	1	1
EM10E0616323	chr16	13542798	13543004	mus_musculus_casteij	0.754113	1	1	1
EM10E0616325	chr16	13547350	13547696	mus_musculus_casteij	0.563269	1	0.917021	1
EM10E0616327	chr16	13548783	13549130	mus_musculus_casteij	0.895003	1	0.551161	1
EM10E0616328	chr16	13550686	13550895	mus_musculus_casteij	0.773497	1	1	1
EM10E0616365	chr16	13638029	13638366	mus_musculus_casteij	0.643905	1	1	1
EM10E0616368	chr16	13644393	13644717	mus_musculus_casteij	0.943453	1	0.4407	1
EM10E0616374	chr16	13683997	13684340	mus_musculus_casteij	0.87771	1	0.581161	1
EM10E0616386	chr16	13719946	13720175	mus_musculus_casteij	0.818635	1	1	1
EM10E0616387	chr16	13720226	13720492	mus_musculus_casteij	0.754103	1	1	1
EM10E0616394	chr16	13740364	13740702	mus_musculus_casteij	0.632354	1	1	1
EM10E0616395	chr16	13740882	13741189	mus_musculus_casteij	0.559302	1	1	1
EM10E0616396	chr16	13745430	13745673	mus_musculus_casteij	0.721774	1	1	1
EM10E0616399	chr16	13758904	13759157	mus_musculus_casteij	0.992522	1	0.126047	1
EM10E0616409	chr16	13804088	13804301	mus_musculus_casteij	0.793061	1	1	1
EM10E0616410	chr16	13804351	13804637	mus_musculus_casteij	0.907929	1	1	1
EM10E0616412	chr16	13805013	13805362	mus_musculus_casteij	0.815348	1	0.778998	1
EM10E0616414	chr16	13811986	13812335	mus_musculus_casteij	0.631232	1	1	1
EM10E0616419	chr16	13823183	13823530	mus_musculus_casteij	0.92975	1	0.465877	1
EM10E0616423	chr16	13839075	13839297	mus_musculus_casteij	0.675966	1	1	1
EM10E0616429	chr16	13870148	13870494	mus_musculus_casteij	0.92109	1	0.497874	1
EM10E0616430	chr16	13874657	13874945	mus_musculus_casteij	0.861097	1	1	1
EM10E0616431	chr16	13876462	13876811	mus_musculus_casteij	0.986843	1	0.176882	1
EM10E0616433	chr16	13900869	13901128	mus_musculus_casteij	0.999504	1	0.0213632	1
EM10E0616434	chr16	13927274	13927568	mus_musculus_casteij	0.99127	1	0.21366	1
EM10E0616444	chr16	13946900	13947172	mus_musculus_casteij	0.760621	1	1	1
EM10E0616450	chr16	13976791	13976991	mus_musculus_casteij	0.978545	1	0.291587	1
EM10E0616452	chr16	13977606	13977919	mus_musculus_casteij	0.581647	1	1	1
EM10E0616454	chr16	13980731	13980911	mus_musculus_casteij	0.896923	1	1	1
EM10E0616457	chr16	13981599	13981907	mus_musculus_casteij	0.877841	1	0.711536	1
EM10E0616471	chr16	14060476	14060739	mus_musculus_casteij	0.978322	1	0.216195	1
EM10E0616472	chr16	14067732	14068065	mus_musculus_casteij	0.62494	1	1	1
EM10E0616474	chr16	14076753	14077102	mus_musculus_casteij	0.754082	1	1	1
EM10E0616478	chr16	14083420	14083621	mus_musculus_casteij	0.94654	1	1	1
EM10E0616481	chr16	14110695	14110988	mus_musculus_casteij	0.939121	1	0.60289	1
EM10E0616482	chr16	14114505	14114793	mus_musculus_casteij	0.831229	1	1	1
EM10E0616483	chr16	14115025	14115267	mus_musculus_casteij	0.72798	1	1	1
EM10E0616485	chr16	14125264	14125602	mus_musculus_casteij	0.522604	1	1	1
EM10E0616486	chr16	14126321	14126656	mus_musculus_casteij	0.399675	1	1	1
EM10E0616491	chr16	14135518	14135681	mus_musculus_casteij	0.987133	1	0.402531	1
EM10E0616493	chr16	14168623	14168964	mus_musculus_casteij	0.734499	1	1	1
EM10E0616499	chr16	14178771	14179118	mus_musculus_casteij	0.848513	1	0.755312	1
EM10E0616514	chr16	14195226	14195572	mus_musculus_casteij	0.650269	1	1	1
EM10E0616517	chr16	14198982	14199184	mus_musculus_casteij	0.913309	1	1	1
EM10E0616518	chr16	14199304	14199480	mus_musculus_casteij	0.906756	1	1	1
EM10E0616529	chr16	14269232	14269569	mus_musculus_casteij	0.917723	1	0.494384	1
EM10E0616531	chr16	14311269	14311610	mus_musculus_casteij	0.734714	1	1	1
EM10E0616533	chr16	14522494	14522701	mus_musculus_casteij	0.550477	1	1	1
EM10E0616542	chr16	14530162	14530487	mus_musculus_casteij	0.98489	1	0.252437	1
EM10E0616550	chr16	14711769	14712093	mus_musculus_casteij	0.867964	1	1	1
EM10E0616551	chr16	14712576	14712921	mus_musculus_casteij	0.998145	1	0.0608822	1
EM10E0616552	chr16	14713402	14713735	mus_musculus_casteij	0.936205	1	0.609887	1
EM10E0616553	chr16	14724253	14724601	mus_musculus_casteij	0.494483	1	1	1
EM10E0616557	chr16	14757868	14758217	mus_musculus_casteij	0.843664	1	1	1
EM10E0616561	chr16	14807943	14808201	mus_musculus_casteij	0.734513	1	1	1
EM10E0616566	chr16	14870756	14871105	mus_musculus_casteij	0.928797	1	1	1
EM10E0616571	chr16	14873240	14873580	mus_musculus_casteij	0.831221	1	1	1
EM10E0616575	chr16	14901942	14902164	mus_musculus_casteij	0.663087	1	1	1
EM10E0616576	chr16	14902242	14902395	mus_musculus_casteij	0.896927	1	1	1
EM10E0616578	chr16	14902778	14903115	mus_musculus_casteij	0.896905	1	1	1
EM10E0616580	chr16	14903453	14903719	mus_musculus_casteij	0.979912	1	0.453319	1
EM10E0616581	chr16	14904462	14904786	mus_musculus_casteij	0.624937	1	1	1
EM10E0616586	chr16	14932426	14932588	mus_musculus_casteij	0.90248	1	1	1
EM10E0616587	chr16	14932723	14933065	mus_musculus_casteij	0.988357	1	0.391864	1
EM10E0616594	chr16	15013222	15013567	mus_musculus_casteij	0.975486	1	1	1
EM10E0616595	chr16	15013809	15014039	mus_musculus_casteij	0.989721	1	1	1
EM10E0616605	chr16	15070858	15071179	mus_musculus_casteij	0.682415	1	1	1
EM10E0616610	chr16	15110999	15111261	mus_musculus_casteij	0.930499	1	0.47545	1
EM10E0616613	chr16	15113185	15113503	mus_musculus_casteij	0.956525	1	1	1
EM10E0616622	chr16	15178763	15179086	mus_musculus_casteij	0.643908	1	1	1
EM10E0616647	chr16	15541735	15542078	mus_musculus_casteij	0.467374	1	1	1
EM10E0616651	chr16	15633724	15634003	mus_musculus_casteij	0.86797	1	1	1
EM10E0616652	chr16	15656380	15656650	mus_musculus_casteij	0.721447	1	1	1
EM10E0616653	chr16	15679992	15680264	mus_musculus_casteij	0.849712	1	0.745251	1
EM10E0616654	chr16	15680410	15680611	mus_musculus_casteij	0.872934	1	1	1
EM10E0616656	chr16	15681073	15681412	mus_musculus_casteij	0.52455	1	1	1
EM10E0616659	chr16	15704448	15704666	mus_musculus_casteij	0.683094	1	1	1
EM10E0616669	chr16	15708273	15708616	mus_musculus_casteij	0.769952	1	0.814955	1
EM10E0616675	chr16	15750279	15750626	mus_musculus_casteij	0.879754	1	1	1
EM10E0616683	chr16	15776462	15776762	mus_musculus_casteij	0.9133	1	1	1
EM10E0616684	chr16	15784102	15784338	mus_musculus_casteij	0.920721	1	0.643014	1
EM10E0616685	chr16	15802225	15802571	mus_musculus_casteij	0.923738	1	1	1
EM10E0616686	chr16	15802780	15803125	mus_musculus_casteij	0.805883	1	1	1
EM10E0616697	chr16	15854439	15854592	mus_musculus_casteij	0.902479	1	1	1
EM10E0616702	chr16	15891188	15891533	mus_musculus_casteij	0.976236	1	0.316911	1
EM10E0616703	chr16	15891813	15891970	mus_musculus_casteij	0.996347	1	0.150956	1
EM10E0616715	chr16	15964128	15964305	mus_musculus_casteij	0.951296	1	0.585154	1
EM10E0616726	chr16	16030574	16030869	mus_musculus_casteij	0.906754	1	1	1
EM10E0616741	chr16	16068490	16068736	mus_musculus_casteij	0.944757	1	0.588524	1
EM10E0616744	chr16	16073177	16073427	mus_musculus_casteij	0.933237	1	0.616736	1
EM10E0616748	chr16	16079389	16079666	mus_musculus_casteij	0.933233	1	0.616745	1
EM10E0616757	chr16	16122901	16123220	mus_musculus_casteij	0.962055	1	0.369399	1
EM10E0616765	chr16	16240368	16240663	mus_musculus_casteij	0.837471	1	1	1
EM10E0616767	chr16	16303510	16303833	mus_musculus_casteij	0.889242	1	0.695755	1
EM10E0616775	chr16	16360775	16361112	mus_musculus_casteij	0.882172	1	0.563789	1
EM10E0616780	chr16	16373659	16373945	mus_musculus_casteij	0.741042	1	1	1
EM10E0616782	chr16	16376950	16377159	mus_musculus_casteij	0.960653	1	1	1
EM10E0616829	chr16	16725692	16726032	mus_musculus_casteij	0.857943	1	0.736051	1
EM10E0616834	chr16	16744472	16744792	mus_musculus_casteij	0.923932	1	0.636634	1
EM10E0616835	chr16	16746822	16747108	mus_musculus_casteij	0.940508	1	0.613356	1
EM10E0616836	chr16	16748794	16749128	mus_musculus_casteij	0.960047	1	0.542281	1
EM10E0616837	chr16	16777713	16777870	mus_musculus_casteij	0.811802	1	1	1
EM10E0616838	chr16	16783055	16783404	mus_musculus_casteij	0.698866	1	0.85924	1
EM10E0616839	chr16	16800644	16800822	mus_musculus_casteij	0.9646	1	0.525701	1
EM10E0616842	chr16	16801697	16802045	mus_musculus_casteij	0.618668	1	1	1
EM10E0616843	chr16	16802091	16802245	mus_musculus_casteij	0.960656	1	1	1
EM10E0616844	chr16	16802265	16802610	mus_musculus_casteij	0.656659	1	1	1
EM10E0616848	chr16	16806778	16807048	mus_musculus_casteij	0.930195	1	0.623489	1
EM10E0616849	chr16	16807963	16808280	mus_musculus_casteij	0.608066	1	1	1
EM10E0616862	chr16	16873568	16873785	mus_musculus_casteij	0.824956	1	1	1
EM10E0616863	chr16	16887400	16887694	mus_musculus_casteij	0.618672	1	1	1
EM10E0616865	chr16	16888598	16888940	mus_musculus_casteij	0.575587	1	1	1
EM10E0616877	chr16	16904754	16904958	mus_musculus_casteij	0.950851	1	0.406124	1
EM10E0616878	chr16	16906290	16906539	mus_musculus_casteij	0.849709	1	0.745254	1
EM10E0616884	chr16	16928558	16928867	mus_musculus_casteij	0.967758	1	0.262927	1
EM10E0616887	chr16	16939563	16939742	mus_musculus_casteij	0.972836	1	0.490783	1
EM10E0616892	chr16	16942952	16943282	mus_musculus_casteij	0.991941	1	0.194114	1
EM10E0616897	chr16	16949889	16950045	mus_musculus_casteij	0.952256	1	1	1
EM10E0616904	chr16	16965326	16965639	mus_musculus_casteij	0.754093	1	1	1
EM10E0616906	chr16	16965995	16966333	mus_musculus_casteij	0.998946	1	0.0814298	1
EM10E0616914	chr16	16995482	16995824	mus_musculus_casteij	0.551674	1	1	1
EM10E0616917	chr16	16999300	16999633	mus_musculus_casteij	0.870006	1	0.721608	1
EM10E0616923	chr16	17018205	17018525	mus_musculus_casteij	0.74756	1	1	1
EM10E0616924	chr16	17018528	17018728	mus_musculus_casteij	0.91858	1	1	1
EM10E0616927	chr16	17019276	17019480	mus_musculus_casteij	0.956529	1	1	1
EM10E0616928	chr16	17019635	17019853	mus_musculus_casteij	0.873907	1	1	1
EM10E0616932	chr16	17026080	17026351	mus_musculus_casteij	0.83123	1	1	1
EM10E0616935	chr16	17026943	17027229	mus_musculus_casteij	0.947825	1	1	1
EM10E0616938	chr16	17027719	17027873	mus_musculus_casteij	0.952256	1	1	1
EM10E0616948	chr16	17052189	17052446	mus_musculus_casteij	0.885556	1	1	1
EM10E0616958	chr16	17067031	17067361	mus_musculus_casteij	0.741029	1	1	1
EM10E0616962	chr16	17070351	17070549	mus_musculus_casteij	0.760598	1	1	1
EM10E0616966	chr16	17075221	17075377	mus_musculus_casteij	0.998183	1	1	1
EM10E0616973	chr16	17094737	17095009	mus_musculus_casteij	0.992521	1	0.12605	1
EM10E0616982	chr16	17157531	17157877	mus_musculus_casteij	0.996746	1	0.132038	1
EM10E0616985	chr16	17159619	17159785	mus_musculus_casteij	0.998529	1	0.0594888	1
EM10E0616995	chr16	17220767	17221056	mus_musculus_casteij	0.862012	1	0.731313	1
EM10E0616999	chr16	17224020	17224212	mus_musculus_casteij	0.952253	1	1	1
EM10E0617001	chr16	17224485	17224681	mus_musculus_casteij	0.879773	1	1	1
EM10E0617002	chr16	17224728	17224880	mus_musculus_casteij	0.918586	1	1	1
EM10E0617003	chr16	17226987	17227294	mus_musculus_casteij	0.708395	1	1	1
EM10E0617018	chr16	17284830	17285013	mus_musculus_casteij	0.721459	1	1	1
EM10E0617023	chr16	17296420	17296620	mus_musculus_casteij	0.939129	1	0.602871	1
EM10E0617028	chr16	17309852	17310126	mus_musculus_casteij	0.90793	1	1	1
EM10E0617029	chr16	17310132	17310329	mus_musculus_casteij	0.944762	1	0.588512	1
EM10E0617030	chr16	17314361	17314708	mus_musculus_casteij	0.656658	1	1	1
EM10E0617031	chr16	17314914	17315115	mus_musculus_casteij	0.843686	1	1	1
EM10E0617040	chr16	17328614	17328961	mus_musculus_casteij	0.397032	1	1	1
EM10E0617041	chr16	17329328	17329589	mus_musculus_casteij	0.721773	1	1	1
EM10E0617050	chr16	17349446	17349677	mus_musculus_casteij	0.695947	1	1	1
EM10E0617054	chr16	17371842	17372184	mus_musculus_casteij	0.337908	1	1	1
EM10E0617059	chr16	17375914	17376138	mus_musculus_casteij	0.861984	1	1	1
EM10E0617060	chr16	17376461	17376661	mus_musculus_casteij	0.855941	1	1	1
EM10E0617064	chr16	17379062	17379373	mus_musculus_casteij	0.862009	1	0.731317	1
EM10E0617066	chr16	17379743	17380081	mus_musculus_casteij	0.927091	1	0.630125	1
EM10E0617068	chr16	17381549	17381747	mus_musculus_casteij	0.837483	1	1	1
EM10E0617084	chr16	17451716	17452034	mus_musculus_casteij	0.815352	1	0.778994	1
EM10E0617087	chr16	17456136	17456478	mus_musculus_casteij	0.934288	1	0.454213	1
EM10E0617089	chr16	17460185	17460533	mus_musculus_casteij	0.741023	1	1	1
EM10E0617094	chr16	17465527	17465689	mus_musculus_casteij	0.972838	1	0.490777	1
EM10E0617100	chr16	17479277	17479471	mus_musculus_casteij	0.824364	1	1	1
EM10E0617101	chr16	17487824	17488148	mus_musculus_casteij	0.98633	1	0.171522	1
EM10E0617102	chr16	17512722	17513067	mus_musculus_casteij	0.42616	1	1	1
EM10E0617104	chr16	17539257	17539604	mus_musculus_casteij	0.459171	1	1	1
EM10E0617105	chr16	17539775	17539981	mus_musculus_casteij	0.966765	1	0.51721	1
EM10E0617110	chr16	17545077	17545415	mus_musculus_casteij	0.480326	1	1	1
EM10E0617111	chr16	17545643	17545969	mus_musculus_casteij	0.845531	1	0.749739	1
EM10E0617112	chr16	17547952	17548187	mus_musculus_casteij	0.994902	1	0.103389	1
EM10E0617125	chr16	17576822	17577069	mus_musculus_casteij	0.618681	1	1	1
EM10E0617129	chr16	17578562	17578900	mus_musculus_casteij	0.741805	1	0.83366	1
EM10E0617132	chr16	17586725	17587067	mus_musculus_casteij	0.84131	1	0.754153	1
EM10E0617140	chr16	17613463	17613812	mus_musculus_casteij	0.656662	1	1	1
EM10E0617143	chr16	17614898	17615244	mus_musculus_casteij	0.962354	1	0.534084	1
EM10E0617152	chr16	17620289	17620562	mus_musculus_casteij	0.970881	1	0.499767	1
EM10E0617155	chr16	17621611	17621787	mus_musculus_casteij	0.96462	1	1	1
EM10E0617171	chr16	17633240	17633446	mus_musculus_casteij	0.993652	1	0.188201	1
EM10E0617174	chr16	17644405	17644737	mus_musculus_casteij	0.378465	1	1	1
EM10E0617177	chr16	17646746	17647087	mus_musculus_casteij	0.933228	1	0.616756	1
EM10E0617183	chr16	17657915	17658190	mus_musculus_casteij	0.581656	1	1	1
EM10E0617186	chr16	17666914	17667118	mus_musculus_casteij	0.650288	1	1	1
EM10E0617188	chr16	17676569	17676784	mus_musculus_casteij	0.980446	1	0.469269	1
EM10E0617189	chr16	17689136	17689459	mus_musculus_casteij	0.383044	1	1	1
EM10E0617190	chr16	17690869	17691210	mus_musculus_casteij	0.467373	1	1	1
EM10E0617197	chr16	17709254	17709436	mus_musculus_casteij	0.991911	1	1	1
EM10E0617202	chr16	17729103	17729440	mus_musculus_casteij	0.747558	1	1	1
EM10E0617203	chr16	17732067	17732270	mus_musculus_casteij	0.999806	1	0.0108421	1
EM10E0617207	chr16	17738538	17738885	mus_musculus_casteij	0.86197	1	1	1
EM10E0617209	chr16	17739420	17739573	mus_musculus_casteij	0.831251	1	1	1
EM10E0617218	chr16	17746473	17746818	mus_musculus_casteij	0.824934	1	1	1
EM10E0617224	chr16	17752188	17752425	mus_musculus_casteij	0.805897	1	1	1
EM10E0617225	chr16	17752451	17752678	mus_musculus_casteij	0.966765	1	0.517209	1
EM10E0617228	chr16	17756007	17756355	mus_musculus_casteij	0.755946	1	0.824555	1
EM10E0617234	chr16	17767379	17767725	mus_musculus_casteij	0.801973	1	0.790464	1
EM10E0617238	chr16	17786912	17787261	mus_musculus_casteij	0.988604	1	0.120802	1
EM10E0617241	chr16	17804651	17804936	mus_musculus_casteij	0.624947	1	1	1
EM10E0617247	chr16	17849728	17849940	mus_musculus_casteij	0.83124	1	1	1
EM10E0617249	chr16	17854662	17854828	mus_musculus_casteij	0.811802	1	1	1
EM10E0617261	chr16	17891486	17891824	mus_musculus_casteij	0.900206	1	0.679113	1
EM10E0617263	chr16	17892548	17892843	mus_musculus_casteij	0.972304	1	0.244054	1
EM10E0617276	chr16	17906671	17906872	mus_musculus_casteij	0.983018	1	0.433536	1
EM10E0617278	chr16	17907410	17907576	mus_musculus_casteij	0.999757	1	0.0124396	1
EM10E0617282	chr16	17926081	17926428	mus_musculus_casteij	0.587734	1	1	1
EM10E0617287	chr16	17937292	17937500	mus_musculus_casteij	0.721456	1	1	1
EM10E0617288	chr16	17941198	17941454	mus_musculus_casteij	0.650284	1	1	1
EM10E0617289	chr16	17941929	17942275	mus_musculus_casteij	0.643904	1	1	1
EM10E0617300	chr16	17951500	17951707	mus_musculus_casteij	0.727987	1	1	1
EM10E0617301	chr16	17953200	17953381	mus_musculus_casteij	0.836788	1	1	1
EM10E0617303	chr16	17962152	17962402	mus_musculus_casteij	0.867974	1	1	1
EM10E0617310	chr16	17974463	17974789	mus_musculus_casteij	0.891267	1	1	1
EM10E0617320	chr16	17991113	17991414	mus_musculus_casteij	0.983015	1	0.433563	1
EM10E0617321	chr16	17991794	17992019	mus_musculus_casteij	0.907936	1	1	1
EM10E0617327	chr16	18003856	18004186	mus_musculus_casteij	0.91857	1	1	1
EM10E0617329	chr16	18012157	18012493	mus_musculus_casteij	0.845525	1	0.749745	1
EM10E0617333	chr16	18017038	18017374	mus_musculus_casteij	0.999928	1	0.00384734	1
EM10E0617334	chr16	18021551	18021880	mus_musculus_casteij	0.793043	1	1	1
EM10E0617335	chr16	18028680	18028834	mus_musculus_casteij	0.723418	1	1	1
EM10E0617339	chr16	18036527	18036799	mus_musculus_casteij	0.843674	1	1	1
EM10E0617340	chr16	18037987	18038316	mus_musculus_casteij	0.754091	1	1	1
EM10E0617341	chr16	18038321	18038556	mus_musculus_casteij	0.914109	1	0.65547	1
EM10E0617342	chr16	18039447	18039688	mus_musculus_casteij	0.923745	1	1	1
EM10E0617344	chr16	18046705	18047032	mus_musculus_casteij	0.992467	1	0.0952422	1
EM10E0617349	chr16	18051403	18051674	mus_musculus_casteij	0.920717	1	0.643021	1
EM10E0617350	chr16	18051912	18052161	mus_musculus_casteij	0.933746	1	1	1
EM10E0617352	chr16	18052486	18052637	mus_musculus_casteij	0.918588	1	1	1
EM10E0617367	chr16	18068697	18069025	mus_musculus_casteij	0.695377	1	1	1
EM10E0617369	chr16	18086162	18086318	mus_musculus_casteij	0.973526	1	0.505338	1
EM10E0617372	chr16	18106047	18106317	mus_musculus_casteij	0.987559	1	0.232864	1
EM10E0617375	chr16	18107037	18107386	mus_musculus_casteij	0.952704	1	0.566029	1
EM10E0617381	chr16	18151932	18152192	mus_musculus_casteij	0.799115	1	1	1
EM10E0617385	chr16	18160546	18160894	mus_musculus_casteij	0.534122	1	1	1
EM10E0617387	chr16	18161092	18161415	mus_musculus_casteij	0.682412	1	1	1
EM10E0617394	chr16	18170970	18171315	mus_musculus_casteij	0.903759	1	0.673364	1
EM10E0617400	chr16	18197684	18197891	mus_musculus_casteij	0.600032	1	1	1
EM10E0617401	chr16	18198026	18198184	mus_musculus_casteij	0.836788	1	1	1
EM10E0617409	chr16	18204344	18204690	mus_musculus_casteij	0.896601	1	0.68476	1
EM10E0617412	chr16	18205635	18205974	mus_musculus_casteij	0.480326	1	1	1
EM10E0617423	chr16	18212838	18213093	mus_musculus_casteij	0.984892	1	0.252424	1
EM10E0617425	chr16	18213435	18213692	mus_musculus_casteij	0.714922	1	1	1
EM10E0617426	chr16	18214112	18214447	mus_musculus_casteij	0.66307	1	1	1
EM10E0617435	chr16	18226665	18227012	mus_musculus_casteij	0.656656	1	1	1
EM10E0617439	chr16	18230954	18231109	mus_musculus_casteij	0.831251	1	1	1
EM10E0617449	chr16	18242029	18242311	mus_musculus_casteij	0.734716	1	1	1
EM10E0617450	chr16	18242426	18242650	mus_musculus_casteij	0.812285	1	1	1
EM10E0617457	chr16	18245790	18246079	mus_musculus_casteij	0.88032	1	0.71832	1
EM10E0617460	chr16	18247303	18247503	mus_musculus_casteij	0.786343	1	1	1
EM10E0617476	chr16	18277746	18278018	mus_musculus_casteij	0.631247	1	1	1
EM10E0617477	chr16	18278200	18278440	mus_musculus_casteij	0.972043	1	1	1
EM10E0617479	chr16	18278877	18279224	mus_musculus_casteij	0.747553	1	1	1
EM10E0617486	chr16	18290462	18290622	mus_musculus_casteij	0.938577	1	1	1
EM10E0617492	chr16	18303619	18303926	mus_musculus_casteij	0.939118	1	0.602897	1
EM10E0617495	chr16	18316738	18316953	mus_musculus_casteij	0.933749	1	1	1
EM10E0617500	chr16	18320332	18320655	mus_musculus_casteij	0.61867	1	1	1
EM10E0617507	chr16	18370378	18370718	mus_musculus_casteij	0.978249	1	0.462956	1
EM10E0617512	chr16	18374018	18374337	mus_musculus_casteij	0.793038	1	1	1
EM10E0617541	chr16	18423031	18423377	mus_musculus_casteij	0.861971	1	1	1
EM10E0617546	chr16	18439093	18439346	mus_musculus_casteij	0.979912	1	0.453316	1
EM10E0617570	chr16	18450525	18450797	mus_musculus_casteij	0.896608	1	0.68475	1
EM10E0617571	chr16	18450934	18451088	mus_musculus_casteij	0.947481	1	0.581137	1
EM10E0617573	chr16	18458297	18458573	mus_musculus_casteij	0.721441	1	1	1
EM10E0617575	chr16	18462238	18462576	mus_musculus_casteij	0.783801	1	0.80483	1
EM10E0617576	chr16	18463316	18463526	mus_musculus_casteij	0.650288	1	1	1
EM10E0617579	chr16	18472128	18472333	mus_musculus_casteij	0.887844	1	0.70823	1
EM10E0617583	chr16	18474175	18474458	mus_musculus_casteij	0.903766	1	0.673353	1
EM10E0617585	chr16	18477444	18477604	mus_musculus_casteij	0.938576	1	1	1
EM10E0617591	chr16	18505227	18505436	mus_musculus_casteij	0.575593	1	1	1
EM10E0617593	chr16	18506120	18506469	mus_musculus_casteij	0.810918	1	0.782886	1
EM10E0617599	chr16	18524104	18524447	mus_musculus_casteij	0.780113	1	1	1
EM10E0617603	chr16	18542040	18542246	mus_musculus_casteij	0.78661	1	1	1
EM10E0617604	chr16	18542249	18542467	mus_musculus_casteij	0.741053	1	1	1
EM10E0617605	chr16	18542615	18542943	mus_musculus_casteij	0.698871	1	0.858229	1
EM10E0617610	chr16	18551922	18552256	mus_musculus_casteij	0.873893	1	1	1
EM10E0617611	chr16	18552334	18552671	mus_musculus_casteij	0.741808	1	0.833658	1
EM10E0617612	chr16	18557077	18557419	mus_musculus_casteij	0.788378	1	0.801333	1
EM10E0617613	chr16	18561730	18561907	mus_musculus_casteij	0.861994	1	1	1
EM10E0617617	chr16	18580520	18580866	mus_musculus_casteij	0.74103	1	1	1
EM10E0617621	chr16	18595412	18595678	mus_musculus_casteij	0.914105	1	0.655476	1
EM10E0617628	chr16	18603942	18604195	mus_musculus_casteij	0.832795	1	0.76272	1
EM10E0617629	chr16	18604271	18604602	mus_musculus_casteij	0.505611	1	1	1
EM10E0617631	chr16	18608336	18608538	mus_musculus_casteij	0.970854	1	1	1
EM10E0617634	chr16	18615457	18615784	mus_musculus_casteij	0.993961	1	0.0889149	1
EM10E0617635	chr16	18617684	18617851	mus_musculus_casteij	0.891286	1	1	1
EM10E0617641	chr16	18630312	18630659	mus_musculus_casteij	0.708389	1	1	1
EM10E0617642	chr16	18630705	18630887	mus_musculus_casteij	0.85594	1	1	1
EM10E0617649	chr16	18655157	18655458	mus_musculus_casteij	0.845531	1	0.749738	1
EM10E0617748	chr16	19525042	19525282	mus_musculus_casteij	0.885494	1	0.701103	1
EM10E0617756	chr16	19580458	19580788	mus_musculus_casteij	0.837488	1	1	1
EM10E0617787	chr16	19788275	19788572	mus_musculus_casteij	0.522607	1	1	1
EM10E0617788	chr16	19791479	19791798	mus_musculus_casteij	0.952735	1	0.399974	1
EM10E0617794	chr16	19798545	19798864	mus_musculus_casteij	0.8497	1	0.745264	1
EM10E0617798	chr16	19801624	19801966	mus_musculus_casteij	0.928798	1	1	1
EM10E0617803	chr16	19814679	19814898	mus_musculus_casteij	0.879769	1	1	1
EM10E0617814	chr16	19904324	19904581	mus_musculus_casteij	0.910717	1	0.661536	1
EM10E0617823	chr16	19917694	19917923	mus_musculus_casteij	0.699941	1	1	1
EM10E0617824	chr16	19918096	19918311	mus_musculus_casteij	0.843678	1	1	1
EM10E0617825	chr16	19925909	19926072	mus_musculus_casteij	0.947833	1	1	1
EM10E0617838	chr16	19970796	19971039	mus_musculus_casteij	0.734719	1	1	1
EM10E0617840	chr16	19978960	19979152	mus_musculus_casteij	0.80591	1	1	1
EM10E0617846	chr16	20010015	20010183	mus_musculus_casteij	0.770404	1	1	1
EM10E0617850	chr16	20014339	20014640	mus_musculus_casteij	0.571168	1	1	1
EM10E0617854	chr16	20032419	20032680	mus_musculus_casteij	0.849712	1	0.745251	1
EM10E0617856	chr16	20053244	20053422	mus_musculus_casteij	0.820644	1	1	1
EM10E0617858	chr16	20057515	20057710	mus_musculus_casteij	0.849837	1	1	1
EM10E0617862	chr16	20067327	20067526	mus_musculus_casteij	0.873911	1	1	1
EM10E0617863	chr16	20067582	20067848	mus_musculus_casteij	0.987559	1	0.232863	1
EM10E0617868	chr16	20116241	20116572	mus_musculus_casteij	0.896603	1	0.684757	1
EM10E0617872	chr16	20121085	20121434	mus_musculus_casteij	0.787645	1	0.808739	1
EM10E0617878	chr16	20172766	20173105	mus_musculus_casteij	0.581651	1	1	1
EM10E0617891	chr16	20220400	20220701	mus_musculus_casteij	0.675955	1	1	1
EM10E0617894	chr16	20232705	20233046	mus_musculus_casteij	0.925056	1	0.477393	1
EM10E0617901	chr16	20243933	20244248	mus_musculus_casteij	0.892947	1	0.690305	1
EM10E0617902	chr16	20244349	20244563	mus_musculus_casteij	0.799491	1	1	1
EM10E0617915	chr16	20289752	20290099	mus_musculus_casteij	0.865552	1	0.600325	1
EM10E0617916	chr16	20290427	20290711	mus_musculus_casteij	0.656071	1	0.883149	1
EM10E0617921	chr16	20295664	20296012	mus_musculus_casteij	0.760133	1	0.827903	1
EM10E0617925	chr16	20297297	20297643	mus_musculus_casteij	0.905865	1	0.530332	1
EM10E0617928	chr16	20298868	20299190	mus_musculus_casteij	0.583164	1	1	1
EM10E0617934	chr16	20317212	20317363	mus_musculus_casteij	0.786346	1	1	1
EM10E0617938	chr16	20328227	20328454	mus_musculus_casteij	0.695396	1	1	1
EM10E0617945	chr16	20336471	20336737	mus_musculus_casteij	0.824949	1	1	1
EM10E0617948	chr16	20340523	20340843	mus_musculus_casteij	0.90021	1	0.679107	1
EM10E0617950	chr16	20347627	20347849	mus_musculus_casteij	0.688906	1	1	1
EM10E0617958	chr16	20356368	20356662	mus_musculus_casteij	0.786595	1	1	1
EM10E0617959	chr16	20356725	20356936	mus_musculus_casteij	0.933237	1	0.616737	1
EM10E0617978	chr16	20413922	20414161	mus_musculus_casteij	0.999164	1	0.0399489	1
EM10E0617979	chr16	20414619	20414797	mus_musculus_casteij	0.780142	1	1	1
EM10E0617981	chr16	20429391	20429670	mus_musculus_casteij	0.773632	1	1	1
EM10E0617985	chr16	20438681	20438856	mus_musculus_casteij	0.991911	1	1	1
EM10E0617999	chr16	20457234	20457406	mus_musculus_casteij	0.96462	1	1	1
EM10E0618004	chr16	20476478	20476731	mus_musculus_casteij	0.66308	1	1	1
EM10E0618018	chr16	20512218	20512512	mus_musculus_casteij	0.902462	1	1	1
EM10E0618022	chr16	20518788	20519128	mus_musculus_casteij	0.881685	1	0.706373	1
EM10E0618023	chr16	20520645	20520990	mus_musculus_casteij	0.981498	1	0.443539	1
EM10E0618025	chr16	20521238	20521586	mus_musculus_casteij	0.983926	1	0.258973	1
EM10E0618026	chr16	20522492	20522818	mus_musculus_casteij	0.914098	1	0.655489	1
EM10E0618030	chr16	20529683	20529852	mus_musculus_casteij	0.974716	1	0.481655	1
EM10E0618032	chr16	20531759	20531945	mus_musculus_casteij	0.773648	1	1	1
EM10E0618033	chr16	20532954	20533253	mus_musculus_casteij	0.941969	1	0.595777	1
EM10E0618034	chr16	20533415	20533616	mus_musculus_casteij	0.943267	1	1	1
EM10E0618043	chr16	20537179	20537391	mus_musculus_casteij	0.741052	1	1	1
EM10E0618120	chr16	21021141	21021431	mus_musculus_casteij	0.991623	1	0.358577	1
EM10E0618121	chr16	21022106	21022353	mus_musculus_casteij	0.955227	1	0.558233	1
EM10E0618126	chr16	21024595	21024911	mus_musculus_casteij	0.99421	1	0.168779	1
EM10E0618130	chr16	21026753	21027100	mus_musculus_casteij	0.861971	1	1	1
EM10E0618131	chr16	21028132	21028385	mus_musculus_casteij	0.799487	1	1	1
EM10E0618135	chr16	21030394	21030633	mus_musculus_casteij	0.656678	1	1	1
EM10E0618139	chr16	21033647	21033985	mus_musculus_casteij	0.903761	1	0.673361	1
EM10E0618141	chr16	21034763	21035104	mus_musculus_casteij	0.760607	1	1	1
EM10E0618147	chr16	21045429	21045762	mus_musculus_casteij	0.99851	1	0.0368075	1
EM10E0618153	chr16	21064123	21064469	mus_musculus_casteij	0.879754	1	1	1
EM10E0618168	chr16	21075728	21076007	mus_musculus_casteij	0.63757	1	1	1
EM10E0618173	chr16	21092868	21093217	mus_musculus_casteij	0.938564	1	1	1
EM10E0618175	chr16	21096624	21096914	mus_musculus_casteij	0.947825	1	1	1
EM10E0618176	chr16	21098993	21099342	mus_musculus_casteij	0.769951	1	0.814955	1
EM10E0618181	chr16	21105036	21105236	mus_musculus_casteij	0.913309	1	1	1
EM10E0618187	chr16	21113697	21114043	mus_musculus_casteij	0.754087	1	1	1
EM10E0618188	chr16	21114650	21114957	mus_musculus_casteij	0.952247	1	1	1
EM10E0618207	chr16	21142310	21142656	mus_musculus_casteij	0.688888	1	1	1
EM10E0618208	chr16	21146736	21147084	mus_musculus_casteij	0.896544	1	0.537925	1
EM10E0618209	chr16	21150033	21150302	mus_musculus_casteij	0.612434	1	1	1
EM10E0618210	chr16	21151220	21151402	mus_musculus_casteij	0.721458	1	1	1
EM10E0618211	chr16	21151684	21151893	mus_musculus_casteij	0.998729	1	0.0498704	1
EM10E0618213	chr16	21152391	21152684	mus_musculus_casteij	0.920714	1	0.643027	1
EM10E0618216	chr16	21157820	21157978	mus_musculus_casteij	0.902479	1	1	1
EM10E0618221	chr16	21168716	21168886	mus_musculus_casteij	0.818647	1	1	1
EM10E0618226	chr16	21176193	21176520	mus_musculus_casteij	0.977384	1	0.220794	1
EM10E0618227	chr16	21177126	21177473	mus_musculus_casteij	0.910706	1	0.661555	1
EM10E0618246	chr16	21200953	21201268	mus_musculus_casteij	0.896602	1	0.684759	1
EM10E0618247	chr16	21201277	21201576	mus_musculus_casteij	0.754097	1	1	1
EM10E0618250	chr16	21210977	21211177	mus_musculus_casteij	0.947479	1	0.58114	1
EM10E0618256	chr16	21217120	21217460	mus_musculus_casteij	0.805883	1	1	1
EM10E0618266	chr16	21231433	21231729	mus_musculus_casteij	0.643913	1	1	1
EM10E0618270	chr16	21247061	21247256	mus_musculus_casteij	0.619893	1	1	1
EM10E0618271	chr16	21250463	21250743	mus_musculus_casteij	0.936502	1	0.448314	1
EM10E0618277	chr16	21276795	21277127	mus_musculus_casteij	0.907263	1	0.667507	1
EM10E0618279	chr16	21307193	21307478	mus_musculus_casteij	0.964794	1	0.356087	1
EM10E0618281	chr16	21311724	21311874	mus_musculus_casteij	0.854627	1	1	1
EM10E0618286	chr16	21337646	21337908	mus_musculus_casteij	0.801981	1	0.790458	1
EM10E0618302	chr16	21394778	21395067	mus_musculus_casteij	0.701889	1	1	1
EM10E0618307	chr16	21426039	21426314	mus_musculus_casteij	0.747663	1	1	1
EM10E0618311	chr16	21434663	21434820	mus_musculus_casteij	0.955232	1	0.558217	1
EM10E0618313	chr16	21444562	21444898	mus_musculus_casteij	0.98263	1	0.193539	1
EM10E0618319	chr16	21449439	21449701	mus_musculus_casteij	0.987649	1	0.162924	1
EM10E0618321	chr16	21450805	21450962	mus_musculus_casteij	0.906758	1	1	1
EM10E0618331	chr16	21463056	21463398	mus_musculus_casteij	0.627613	1	0.894856	1
EM10E0618335	chr16	21471941	21472284	mus_musculus_casteij	0.94326	1	1	1
EM10E0618342	chr16	21483753	21484068	mus_musculus_casteij	0.964794	1	0.35609	1
EM10E0618343	chr16	21484251	21484517	mus_musculus_casteij	0.877843	1	0.711533	1
EM10E0618344	chr16	21506241	21506408	mus_musculus_casteij	0.979916	1	0.453292	1
EM10E0618364	chr16	21597899	21598243	mus_musculus_casteij	0.93204	1	0.46006	1
EM10E0618379	chr16	21613433	21613770	mus_musculus_casteij	0.643904	1	1	1
EM10E0618380	chr16	21613864	21614108	mus_musculus_casteij	0.877844	1	0.711533	1
EM10E0618389	chr16	21633800	21634055	mus_musculus_casteij	0.959875	1	0.375048	1
EM10E0618394	chr16	21645942	21646261	mus_musculus_casteij	0.963194	1	0.36244	1
EM10E0618399	chr16	21654396	21654733	mus_musculus_casteij	0.885487	1	0.701112	1
EM10E0618400	chr16	21655396	21655732	mus_musculus_casteij	0.805584	1	0.794791	1
EM10E0618401	chr16	21664580	21664929	mus_musculus_casteij	0.933741	1	1	1
EM10E0618406	chr16	21673356	21673636	mus_musculus_casteij	0.663076	1	1	1
EM10E0618408	chr16	21675906	21676249	mus_musculus_casteij	0.943463	1	0.344371	1
EM10E0618411	chr16	21679607	21679923	mus_musculus_casteij	0.783804	1	0.804828	1
EM10E0618412	chr16	21684000	21684345	mus_musculus_casteij	0.988877	1	0.154471	1
EM10E0618415	chr16	21685003	21685231	mus_musculus_casteij	0.964796	1	0.356082	1
EM10E0618416	chr16	21686556	21686819	mus_musculus_casteij	0.881693	1	0.706363	1
EM10E0618417	chr16	21687469	21687735	mus_musculus_casteij	0.914106	1	0.655475	1
EM10E0618418	chr16	21688628	21688966	mus_musculus_casteij	0.995863	1	0.0927375	1
EM10E0618427	chr16	21765498	21765709	mus_musculus_casteij	0.99369	1	0.175041	1
EM10E0618428	chr16	21765749	21766059	mus_musculus_casteij	0.612427	1	1	1
EM10E0618430	chr16	21766530	21766743	mus_musculus_casteij	0.992557	1	0.187711	1
EM10E0618435	chr16	21792935	21793198	mus_musculus_casteij	0.841323	1	0.754141	1
EM10E0618436	chr16	21794773	21794954
EM10E0618437	chr16	21795038	21795363	mus_musculus_casteij	0.643898	1	1	1
EM10E0618438	chr16	21796211	21796411	mus_musculus_casteij	0.885563	1	1	1
EM10E0618444	chr16	21813091	21813297	mus_musculus_casteij	0.917445	1	0.649295	1
EM10E0618445	chr16	21814126	21814475	mus_musculus_casteij	0.637553	1	1	1
EM10E0618447	chr16	21815105	21815447	mus_musculus_casteij	0.52455	1	1	1
EM10E0618448	chr16	21815624	21815970	mus_musculus_casteij	0.893737	1	0.543182	1
EM10E0618449	chr16	21815987	21816312	mus_musculus_casteij	0.792935	1	0.797772	1
EM10E0618464	chr16	21857292	21857580	mus_musculus_casteij	0.938672	1	0.442391	1
EM10E0618466	chr16	21865852	21866052	mus_musculus_casteij	0.885565	1	1	1
EM10E0618468	chr16	21878413	21878672	mus_musculus_casteij	0.793054	1	1	1
EM10E0618469	chr16	21880104	21880330	mus_musculus_casteij	0.881694	1	0.706361	1
EM10E0618470	chr16	21880503	21880837	mus_musculus_casteij	0.973372	1	0.239373	1
EM10E0618471	chr16	21881111	21881337	mus_musculus_casteij	0.837075	1	0.758468	1
EM10E0618477	chr16	21894791	21895135	mus_musculus_casteij	0.889369	1	0.561327	1
EM10E0618478	chr16	21895314	21895642	mus_musculus_casteij	0.904756	1	0.521904	1
EM10E0618496	chr16	21942496	21942696	mus_musculus_casteij	0.966766	1	0.517207	1
EM10E0618497	chr16	21943093	21943350	mus_musculus_casteij	0.708406	1	1	1
EM10E0618503	chr16	21950113	21950452	mus_musculus_casteij	0.819757	1	0.775034	1
EM10E0618510	chr16	21963321	21963553	mus_musculus_casteij	0.960652	1	1	1
EM10E0618515	chr16	21979252	21979453	mus_musculus_casteij	0.885564	1	1	1
EM10E0618519	chr16	21980816	21981021	mus_musculus_casteij	0.978744	1	1	1
EM10E0618528	chr16	22013581	22013927	mus_musculus_casteij	0.528346	1	1	1
EM10E0618530	chr16	22020357	22020549	mus_musculus_casteij	0.73472	1	1	1
EM10E0618531	chr16	22020601	22020930	mus_musculus_casteij	0.390345	1	1	1
EM10E0618538	chr16	22079227	22079540	mus_musculus_casteij	0.97484	1	0.311113	1
EM10E0618543	chr16	22083477	22083780	mus_musculus_casteij	0.600029	1	1	1
EM10E0618555	chr16	22129512	22129669	mus_musculus_casteij	0.960058	1	0.542243	1
EM10E0618558	chr16	22167494	22167789	mus_musculus_casteij	0.896605	1	0.684754	1
EM10E0618564	chr16	22184917	22185071	mus_musculus_casteij	0.984463	1	0.423376	1
EM10E0618572	chr16	22207894	22208243	mus_musculus_casteij	0.632351	1	1	1
EM10E0618573	chr16	22208363	22208643	mus_musculus_casteij	0.873898	1	1	1
EM10E0618577	chr16	22214384	22214658	mus_musculus_casteij	0.624951	1	1	1
EM10E0618586	chr16	22222511	22222778	mus_musculus_casteij	0.837074	1	0.758469	1
EM10E0618588	chr16	22224850	22225192	mus_musculus_casteij	0.796155	1	0.680978	1
EM10E0618591	chr16	22227827	22228118	mus_musculus_casteij	0.431161	1	1	1
EM10E0618594	chr16	22230584	22230851	mus_musculus_casteij	0.918575	1	1	1
EM10E0618595	chr16	22231318	22231515	mus_musculus_casteij	0.903774	1	0.673343	1
EM10E0618597	chr16	22234077	22234251	mus_musculus_casteij	0.978744	1	1	1
EM10E0618603	chr16	22247625	22247974	mus_musculus_casteij	0.891265	1	1	1
EM10E0618612	chr16	22256599	22256752	mus_musculus_casteij	0.989721	1	1	1
EM10E0618613	chr16	22257150	22257495	mus_musculus_casteij	0.972828	1	0.490827	1
EM10E0618614	chr16	22257581	22257755	mus_musculus_casteij	0.885568	1	1	1
EM10E0618617	chr16	22259028	22259310	mus_musculus_casteij	0.843672	1	1	1
EM10E0618620	chr16	22260068	22260415	mus_musculus_casteij	0.563564	1	1	1
EM10E0618624	chr16	22270873	22271208	mus_musculus_casteij	0.855923	1	1	1
EM10E0618625	chr16	22279750	22280098	mus_musculus_casteij	0.488983	1	1	1
EM10E0618626	chr16	22287445	22287749	mus_musculus_casteij	0.966761	1	0.517228	1
EM10E0618628	chr16	22310196	22310405	mus_musculus_casteij	0.885563	1	1	1
EM10E0618631	chr16	22313586	22313935	mus_musculus_casteij	0.978541	1	0.291611	1
EM10E0618633	chr16	22316795	22317143	mus_musculus_casteij	0.774586	1	0.81164	1
EM10E0618634	chr16	22322330	22322608	mus_musculus_casteij	0.934292	1	0.454203	1
EM10E0618640	chr16	22330024	22330360	mus_musculus_casteij	0.912645	1	0.505517	1
EM10E0618648	chr16	22345104	22345448	mus_musculus_casteij	0.879755	1	1	1
EM10E0618650	chr16	22346392	22346731	mus_musculus_casteij	0.939118	1	0.602899	1
EM10E0618654	chr16	22361450	22361662	mus_musculus_casteij	0.987131	1	0.402545	1
EM10E0618655	chr16	22361718	22361946	mus_musculus_casteij	0.92072	1	0.643016	1
EM10E0618656	chr16	22363993	22364290	mus_musculus_casteij	0.913298	1	1	1
EM10E0618659	chr16	22366935	22367284	mus_musculus_casteij	0.741028	1	1	1
EM10E0618662	chr16	22370015	22370321	mus_musculus_casteij	0.675952	1	1	1
EM10E0618664	chr16	22371167	22371361	mus_musculus_casteij	0.806736	1	1	1
EM10E0618666	chr16	22373874	22374023	mus_musculus_casteij	0.986273	1	0.245231	1
EM10E0618668	chr16	22383456	22383608	mus_musculus_casteij	0.957679	1	0.550303	1
EM10E0618669	chr16	22391453	22391790	mus_musculus_casteij	0.993385	1	0.118315	1
EM10E0618670	chr16	22393021	22393185	mus_musculus_casteij	0.695398	1	1	1
EM10E0618672	chr16	22398862	22399195	mus_musculus_casteij	0.469668	1	1	1
EM10E0618674	chr16	22402239	22402456	mus_musculus_casteij	0.606221	1	1	1
EM10E0618691	chr16	22451766	22452097	mus_musculus_casteij	0.612429	1	1	1
EM10E0618692	chr16	22456107	22456444	mus_musculus_casteij	0.999894	1	0.00310466	1
EM10E0618693	chr16	22460393	22460685	mus_musculus_casteij	0.914101	1	0.655484	1
EM10E0618695	chr16	22473239	22473586	mus_musculus_casteij	0.472716	1	1	1
EM10E0618696	chr16	22473623	22473773	mus_musculus_casteij	0.843695	1	1	1
EM10E0618698	chr16	22474554	22474866	mus_musculus_casteij	0.624943	1	1	1
EM10E0618700	chr16	22475226	22475443	mus_musculus_casteij	0.896915	1	1	1
EM10E0618701	chr16	22475627	22475975	mus_musculus_casteij	0.87389	1	1	1
EM10E0618702	chr16	22476650	22476944	mus_musculus_casteij	0.83747	1	1	1
EM10E0618703	chr16	22476947	22477193	mus_musculus_casteij	0.773642	1	1	1
EM10E0618705	chr16	22506453	22506606	mus_musculus_casteij	0.978745	1	1	1
EM10E0618709	chr16	22518183	22518420	mus_musculus_casteij	0.793058	1	1	1
EM10E0618710	chr16	22523809	22524156	mus_musculus_casteij	0.545782	1	1	1
EM10E0618711	chr16	22536282	22536480	mus_musculus_casteij	0.944762	1	0.588512	1
EM10E0618718	chr16	22587475	22587675	mus_musculus_casteij	0.913309	1	1	1
EM10E0618720	chr16	22610137	22610381	mus_musculus_casteij	0.915453	1	0.655484	1
EM10E0618722	chr16	22616223	22616571	mus_musculus_casteij	0.873945	1	0.716618	1
EM10E0618724	chr16	22619273	22619481	mus_musculus_casteij	0.873909	1	1	1
EM10E0618728	chr16	22626563	22626744	mus_musculus_casteij	0.760635	1	1	1
EM10E0618736	chr16	22663383	22663732	mus_musculus_casteij	0.797463	1	0.794152	1
EM10E0618738	chr16	22666483	22666816	mus_musculus_casteij	0.657564	1	1	1
EM10E0618739	chr16	22667057	22667400	mus_musculus_casteij	0.915956	1	0.664129	1
EM10E0618742	chr16	22671528	22671774	mus_musculus_casteij	0.747578	1	1	1
EM10E0618744	chr16	22675554	22675895	mus_musculus_casteij	0.788377	1	0.801333	1
EM10E0618749	chr16	22695459	22695721	mus_musculus_casteij	0.862011	1	0.731314	1
EM10E0618819	chr16	22924874	22925222	mus_musculus_casteij	0.632354	1	1	1
EM10E0618822	chr16	22926364	22926518	mus_musculus_casteij	0.955254	1	1	1
EM10E0618823	chr16	22926656	22926824	mus_musculus_casteij	0.988694	1	0.410167	1
EM10E0618831	chr16	22932763	22932952	mus_musculus_casteij	0.688907	1	1	1
EM10E0618834	chr16	22933715	22933881	mus_musculus_casteij	0.73472	1	1	1
EM10E0618859	chr16	22985883	22986229	mus_musculus_casteij	0.853844	1	0.740694	1
EM10E0618863	chr16	22994053	22994245	mus_musculus_casteij	0.969347	1	0.336911	1
EM10E0618864	chr16	22994299	22994498	mus_musculus_casteij	0.831245	1	1	1
EM10E0618890	chr16	23045445	23045729	mus_musculus_casteij	0.799483	1	1	1
EM10E0618896	chr16	23049956	23050291	mus_musculus_casteij	0.980811	1	0.278566	1
EM10E0618902	chr16	23054123	23054313	mus_musculus_casteij	0.786614	1	1	1
EM10E0618904	chr16	23059123	23059378	mus_musculus_casteij	0.963197	1	0.362428	1
EM10E0618905	chr16	23059433	23059763	mus_musculus_casteij	0.637559	1	1	1
EM10E0618906	chr16	23062550	23062808	mus_musculus_casteij	0.663084	1	1	1
EM10E0618910	chr16	23069377	23069699	mus_musculus_casteij	0.618674	1	1	1
EM10E0618914	chr16	23072385	23072612	mus_musculus_casteij	0.75411	1	1	1
EM10E0618929	chr16	23089326	23089660	mus_musculus_casteij	0.799472	1	1	1
EM10E0618931	chr16	23090536	23090800	mus_musculus_casteij	0.734718	1	1	1
EM10E0618933	chr16	23091264	23091599	mus_musculus_casteij	0.446431	1	1	1
EM10E0618937	chr16	23093388	23093580	mus_musculus_casteij	0.923943	1	0.636613	1
EM10E0618947	chr16	23103198	23103482	mus_musculus_casteij	0.778549	1	0.815353	1
EM10E0618948	chr16	23103565	23103855	mus_musculus_casteij	0.922651	1	0.483094	1
EM10E0618949	chr16	23105352	23105504	mus_musculus_casteij	0.89129	1	1	1
EM10E0618951	chr16	23106150	23106373	mus_musculus_casteij	0.877848	1	0.711529	1
EM10E0618955	chr16	23110339	23110578	mus_musculus_casteij	0.902468	1	1	1
EM10E0618958	chr16	23114533	23114882	mus_musculus_casteij	0.769375	1	0.821738	1
EM10E0618960	chr16	23118932	23119091	mus_musculus_casteij	0.939131	1	0.602869	1
EM10E0618962	chr16	23120548	23120887	mus_musculus_casteij	0.732326	1	0.839462	1
EM10E0618965	chr16	23126231	23126570	mus_musculus_casteij	0.694167	1	0.865482	1
EM10E0618973	chr16	23138883	23139190	mus_musculus_casteij	0.606215	1	1	1
EM10E0618988	chr16	23179817	23180163	mus_musculus_casteij	0.857942	1	0.736052	1
EM10E0618989	chr16	23180371	23180690	mus_musculus_casteij	0.984921	1	0.180243	1
EM10E0618990	chr16	23180831	23180997	mus_musculus_casteij	0.999783	1	0.0132834	1
EM10E0618992	chr16	23193760	23194091	mus_musculus_casteij	0.806463	1	0.786705	1
EM10E0619008	chr16	23269582	23269881	mus_musculus_casteij	0.575594	1	1	1
EM10E0619010	chr16	23273149	23273489	mus_musculus_casteij	0.545791	1	1	1
EM10E0619014	chr16	23298949	23299287	mus_musculus_casteij	0.688885	1	1	1
EM10E0619022	chr16	23323090	23323436	mus_musculus_casteij	0.797468	1	0.794149	1
EM10E0619029	chr16	23335412	23335670	mus_musculus_casteij	0.780129	1	1	1
EM10E0619032	chr16	23337235	23337476	mus_musculus_casteij	0.989516	1	0.380954	1
EM10E0619035	chr16	23338647	23338863	mus_musculus_casteij	0.960653	1	1	1
EM10E0619039	chr16	23341074	23341249	mus_musculus_casteij	0.873912	1	1	1
EM10E0619040	chr16	23341260	23341536	mus_musculus_casteij	0.879761	1	1	1
EM10E0619055	chr16	23652437	23652770	mus_musculus_casteij	0.714909	1	1	1
EM10E0619056	chr16	23656885	23657232	mus_musculus_casteij	0.575587	1	1	1
EM10E0619057	chr16	23657324	23657526	mus_musculus_casteij	0.900218	1	0.679094	1
EM10E0619058	chr16	23657562	23657763	mus_musculus_casteij	0.98293	1	0.265478	1
EM10E0619063	chr16	23717031	23717380	mus_musculus_casteij	0.857944	1	0.73605	1
EM10E0619065	chr16	23720189	23720538	mus_musculus_casteij	0.909412	1	0.437622	1
EM10E0619075	chr16	23781288	23781472	mus_musculus_casteij	0.824962	1	1	1
EM10E0619076	chr16	23782706	23783030	mus_musculus_casteij	0.861973	1	1	1
EM10E0619085	chr16	23796596	23796796	mus_musculus_casteij	0.873908	1	1	1
EM10E0619101	chr16	23802978	23803323	mus_musculus_casteij	0.870005	1	0.721609	1
EM10E0619107	chr16	23804902	23805236	mus_musculus_casteij	0.76059	1	1	1
EM10E0619116	chr16	23808037	23808237	mus_musculus_casteij	0.981808	1	1	1
EM10E0619118	chr16	23808593	23808900	mus_musculus_casteij	0.701879	1	1	1
EM10E0619129	chr16	23816680	23817014	mus_musculus_casteij	0.885489	1	0.70111	1
EM10E0619131	chr16	23829431	23829750	mus_musculus_casteij	0.675952	1	1	1
EM10E0619132	chr16	23830128	23830367	mus_musculus_casteij	0.976117	1	0.304604	1
EM10E0619137	chr16	23861718	23862066	mus_musculus_casteij	0.721434	1	1	1
EM10E0619141	chr16	23874868	23875169	mus_musculus_casteij	0.780117	1	1	1
EM10E0619142	chr16	23875291	23875504	mus_musculus_casteij	0.918579	1	1	1
EM10E0619147	chr16	23877998	23878340	mus_musculus_casteij	0.818619	1	1	1
EM10E0619153	chr16	23895277	23895624	mus_musculus_casteij	0.984921	1	0.180244	1
EM10E0619157	chr16	23902526	23902687	mus_musculus_casteij	0.902478	1	1	1
EM10E0619163	chr16	23912863	23913170	mus_musculus_casteij	0.754093	1	1	1
EM10E0619164	chr16	23913244	23913586	mus_musculus_casteij	0.741029	1	1	1
EM10E0619167	chr16	23916423	23916743	mus_musculus_casteij	0.843668	1	1	1
EM10E0619171	chr16	23942847	23943192	mus_musculus_casteij	0.99949	1	0.0194618	1
EM10E0619172	chr16	23943566	23943850	mus_musculus_casteij	0.902531	1	0.675634	1
EM10E0619173	chr16	23947524	23947846	mus_musculus_casteij	0.726202	1	1	1
EM10E0619174	chr16	23952458	23952807	mus_musculus_casteij	0.373931	1	1	1
EM10E0619179	chr16	23956141	23956426	mus_musculus_casteij	0.857947	1	0.736046	1
EM10E0619181	chr16	23962718	23962918	mus_musculus_casteij	0.95523	1	0.558221	1
EM10E0619183	chr16	23968275	23968610	mus_musculus_casteij	0.786588	1	1	1
EM10E0619184	chr16	23969932	23970281	mus_musculus_casteij	0.606202	1	1	1
EM10E0619186	chr16	23970680	23971026	mus_musculus_casteij	0.76061	1	1	1
EM10E0619188	chr16	23975478	23975824	mus_musculus_casteij	0.885547	1	1	1
EM10E0619198	chr16	23994786	23995125	mus_musculus_casteij	0.994702	1	0.162536	1
EM10E0619199	chr16	23995987	23996254	mus_musculus_casteij	0.96787	1	0.343326	1
EM10E0619200	chr16	23996315	23996614	mus_musculus_casteij	0.812273	1	1	1
EM10E0619205	chr16	24012114	24012391	mus_musculus_casteij	0.891272	1	1	1
EM10E0619207	chr16	24012754	24013101	mus_musculus_casteij	0.714908	1	1	1
EM10E0619212	chr16	24018973	24019171	mus_musculus_casteij	0.727989	1	1	1
EM10E0619218	chr16	24023080	24023426	mus_musculus_casteij	0.451604	1	1	1
EM10E0619222	chr16	24025153	24025498	mus_musculus_casteij	0.483519	1	1	1
EM10E0619226	chr16	24035673	24035896	mus_musculus_casteij	0.855935	1	1	1
EM10E0619227	chr16	24036983	24037274	mus_musculus_casteij	0.952708	1	0.566017	1
EM10E0619228	chr16	24037446	24037609	mus_musculus_casteij	0.993861	1	1	1
EM10E0619231	chr16	24039691	24040038	mus_musculus_casteij	0.478097	1	1	1
EM10E0619238	chr16	24055401	24055574	mus_musculus_casteij	0.879775	1	1	1
EM10E0619241	chr16	24056879	24057228	mus_musculus_casteij	0.843664	1	1	1
EM10E0619246	chr16	24081618	24081779	mus_musculus_casteij	0.786616	1	1	1
EM10E0619248	chr16	24100383	24100539	mus_musculus_casteij	0.873918	1	1	1
EM10E0619249	chr16	24101100	24101438	mus_musculus_casteij	0.855921	1	1	1
EM10E0619250	chr16	24114403	24114722	mus_musculus_casteij	0.539938	1	1	1
EM10E0619255	chr16	24145462	24145700	mus_musculus_casteij	0.867976	1	1	1
EM10E0619258	chr16	24160528	24160841	mus_musculus_casteij	0.974841	1	0.311107	1
EM10E0619260	chr16	24166802	24167134	mus_musculus_casteij	0.975486	1	1	1
EM10E0619264	chr16	24209363	24209710	mus_musculus_casteij	0.643904	1	1	1
EM10E0619265	chr16	24209906	24210249	mus_musculus_casteij	0.86699	1	0.588597	1
EM10E0619266	chr16	24210639	24210988	mus_musculus_casteij	0.539939	1	1	1
EM10E0619276	chr16	24214022	24214192	mus_musculus_casteij	0.955232	1	0.558218	1
EM10E0619277	chr16	24215349	24215521	mus_musculus_casteij	0.930203	1	0.623474	1
EM10E0619284	chr16	24222872	24223052	mus_musculus_casteij	0.933752	1	1	1
EM10E0619287	chr16	24236802	24237147	mus_musculus_casteij	0.682405	1	1	1
EM10E0619291	chr16	24243464	24243655	mus_musculus_casteij	0.94783	1	1	1
EM10E0619292	chr16	24244684	24245003	mus_musculus_casteij	0.511243	1	1	1
EM10E0619293	chr16	24246530	24246762	mus_musculus_casteij	0.979699	1	0.285071	1
EM10E0619294	chr16	24246817	24247055	mus_musculus_casteij	0.994179	1	0.110749	1
EM10E0619295	chr16	24247497	24247812	mus_musculus_casteij	0.650276	1	1	1
EM10E0619299	chr16	24253244	24253412	mus_musculus_casteij	0.913314	1	1	1
EM10E0619300	chr16	24253471	24253711	mus_musculus_casteij	0.933747	1	1	1
EM10E0619301	chr16	24253894	24254100	mus_musculus_casteij	0.989905	1	0.213389	1
EM10E0619305	chr16	24262096	24262428	mus_musculus_casteij	0.682412	1	1	1
EM10E0619309	chr16	24266591	24266864	mus_musculus_casteij	0.938567	1	1	1
EM10E0619315	chr16	24269292	24269624	mus_musculus_casteij	0.689268	1	0.863176	1
EM10E0619319	chr16	24278822	24279145	mus_musculus_casteij	0.849821	1	1	1
EM10E0619320	chr16	24279154	24279471	mus_musculus_casteij	0.650831	1	0.881299	1
EM10E0619324	chr16	24283264	24283604	mus_musculus_casteij	0.870088	1	0.58372	1
EM10E0619330	chr16	24289326	24289653	mus_musculus_casteij	0.918571	1	1	1
EM10E0619333	chr16	24294389	24294558	mus_musculus_casteij	0.934736	1	0.626721	1
EM10E0619334	chr16	24294968	24295171	mus_musculus_casteij	0.944761	1	0.588513	1
EM10E0619335	chr16	24295628	24295970	mus_musculus_casteij	0.669499	1	1	1
EM10E0619336	chr16	24302403	24302714	mus_musculus_casteij	0.812271	1	1	1
EM10E0619338	chr16	24308299	24308474	mus_musculus_casteij	0.917353	1	1	1
EM10E0619339	chr16	24308714	24308899	mus_musculus_casteij	0.760599	1	1	1
EM10E0619342	chr16	24311055	24311298	mus_musculus_casteij	0.862016	1	0.73131	1
EM10E0619344	chr16	24313317	24313637	mus_musculus_casteij	0.7345	1	1	1
EM10E0619345	chr16	24314257	24314548	mus_musculus_casteij	0.528917	1	1	1
EM10E0619352	chr16	24320280	24320611	mus_musculus_casteij	0.767125	1	1	1
EM10E0619366	chr16	24380435	24380755	mus_musculus_casteij	0.920713	1	0.64303	1
EM10E0619370	chr16	24388524	24388851	mus_musculus_casteij	0.891267	1	1	1
EM10E0619374	chr16	24412337	24412681	mus_musculus_casteij	0.669502	1	1	1
EM10E0619379	chr16	24422055	24422391	mus_musculus_casteij	0.539941	1	1	1
EM10E0619381	chr16	24438786	24439122	mus_musculus_casteij	0.65666	1	1	1
EM10E0619382	chr16	24441095	24441257	mus_musculus_casteij	0.947481	1	0.581137	1
EM10E0619384	chr16	24443132	24443454	mus_musculus_casteij	0.767124	1	1	1
EM10E0619387	chr16	24447546	24447872	mus_musculus_casteij	0.441298	1	1	1
EM10E0619388	chr16	24448031	24448355	mus_musculus_casteij	0.793042	1	1	1
EM10E0619390	chr16	24455710	24455998	mus_musculus_casteij	0.824946	1	1	1
EM10E0619392	chr16	24460229	24460440	mus_musculus_casteij	0.727988	1	1	1
EM10E0619394	chr16	24475543	24475889	mus_musculus_casteij	0.828474	1	0.766902	1
EM10E0619395	chr16	24488883	24489221	mus_musculus_casteij	0.896545	1	0.537923	1
EM10E0619403	chr16	24584867	24585201	mus_musculus_casteij	0.622145	1	0.893297	1
EM10E0619408	chr16	24641328	24641570	mus_musculus_casteij	0.947827	1	1	1
EM10E0619409	chr16	24645132	24645472	mus_musculus_casteij	0.76061	1	1	1
EM10E0619417	chr16	24700832	24701032	mus_musculus_casteij	0.873911	1	1	1
EM10E0619424	chr16	24719186	24719384	mus_musculus_casteij	0.960654	1	1	1
EM10E0619432	chr16	24729653	24729896	mus_musculus_casteij	0.824954	1	1	1
EM10E0619434	chr16	24732435	24732756	mus_musculus_casteij	0.889243	1	0.695755	1
EM10E0619442	chr16	24752526	24752836	mus_musculus_casteij	0.999545	1	0.0181113	1
EM10E0619446	chr16	24768115	24768379	mus_musculus_casteij	0.941972	1	0.595769	1
EM10E0619451	chr16	24783920	24784220	mus_musculus_casteij	0.675953	1	1	1
EM10E0619453	chr16	24791875	24792119	mus_musculus_casteij	0.873903	1	1	1
EM10E0619455	chr16	24796949	24797288	mus_musculus_casteij	0.505618	1	1	1
EM10E0619456	chr16	24798179	24798505	mus_musculus_casteij	0.923739	1	1	1
EM10E0619459	chr16	24809950	24810296	mus_musculus_casteij	0.962355	1	0.534081	1
EM10E0619464	chr16	24830304	24830649	mus_musculus_casteij	0.927421	1	0.471657	1
EM10E0619466	chr16	24831934	24832273	mus_musculus_casteij	0.721433	1	1	1
EM10E0619467	chr16	24834899	24835106	mus_musculus_casteij	0.947829	1	1	1
EM10E0619468	chr16	24835148	24835490	mus_musculus_casteij	0.968415	1	1	1
EM10E0619479	chr16	24860705	24861006	mus_musculus_casteij	0.988374	1	0.226371	1
EM10E0619480	chr16	24861064	24861264	mus_musculus_casteij	0.86199	1	1	1
EM10E0619483	chr16	24866515	24866855	mus_musculus_casteij	0.63756	1	1	1
EM10E0619488	chr16	24871357	24871552	mus_musculus_casteij	0.998183	1	1	1
EM10E0619489	chr16	24871609	24871954	mus_musculus_casteij	0.980811	1	0.278568	1
EM10E0619491	chr16	24877174	24877385	mus_musculus_casteij	0.714931	1	1	1
EM10E0619497	chr16	24883349	24883649	mus_musculus_casteij	0.930193	1	0.623495	1
EM10E0619500	chr16	24886446	24886599	mus_musculus_casteij	0.907941	1	1	1
EM10E0619502	chr16	24906539	24906872	mus_musculus_casteij	0.891265	1	1	1
EM10E0619504	chr16	24923367	24923716	mus_musculus_casteij	0.981803	1	1	1
EM10E0619505	chr16	24958958	24959294	mus_musculus_casteij	0.873943	1	0.716619	1
EM10E0619510	chr16	25017589	25017926	mus_musculus_casteij	0.688887	1	1	1
EM10E0619513	chr16	25019907	25020221	mus_musculus_casteij	0.797471	1	0.794147	1
EM10E0619515	chr16	25040579	25040881	mus_musculus_casteij	0.849037	1	1	1
EM10E0619517	chr16	25057119	25057407	mus_musculus_casteij	0.773635	1	1	1
EM10E0619523	chr16	25074388	25074735	mus_musculus_casteij	0.99191	1	1	1
EM10E0619525	chr16	25081780	25082017	mus_musculus_casteij	0.805899	1	1	1
EM10E0619529	chr16	25168389	25168733	mus_musculus_casteij	0.631237	1	1	1
EM10E0619532	chr16	25195490	25195830	mus_musculus_casteij	0.551682	1	1	1
EM10E0619534	chr16	25196518	25196728	mus_musculus_casteij	0.943267	1	1	1
EM10E0619535	chr16	25198985	25199255	mus_musculus_casteij	0.511243	1	1	1
EM10E0619542	chr16	25226501	25226658	mus_musculus_casteij	0.992575	1	0.347054	1
EM10E0619544	chr16	25236554	25236898	mus_musculus_casteij	0.881685	1	0.706373	1
EM10E0619545	chr16	25237035	25237384	mus_musculus_casteij	0.985829	1	0.413087	1
EM10E0619546	chr16	25241762	25242099	mus_musculus_casteij	0.456284	1	1	1
EM10E0619548	chr16	25263847	25264111	mus_musculus_casteij	0.799488	1	1	1
EM10E0619549	chr16	25264390	25264727	mus_musculus_casteij	0.98489	1	0.252438	1
EM10E0619551	chr16	25268009	25268358	mus_musculus_casteij	0.986704	1	0.239393	1
EM10E0619552	chr16	25269960	25270163	mus_musculus_casteij	0.9646	1	0.525704	1
EM10E0619553	chr16	25270280	25270614	mus_musculus_casteij	0.952705	1	0.566026	1
EM10E0619554	chr16	25284308	25284576	mus_musculus_casteij	0.843673	1	1	1
EM10E0619557	chr16	25286840	25287053	mus_musculus_casteij	0.767147	1	1	1
EM10E0619558	chr16	25302674	25302981	mus_musculus_casteij	0.793043	1	1	1
EM10E0619559	chr16	25303787	25304135	mus_musculus_casteij	0.780111	1	1	1
EM10E0619561	chr16	25305013	25305231	mus_musculus_casteij	0.90022	1	0.679093	1
EM10E0619562	chr16	25305275	25305598	mus_musculus_casteij	0.478098	1	1	1
EM10E0619573	chr16	25403480	25403771	mus_musculus_casteij	0.889244	1	0.695753	1
EM10E0619576	chr16	25406548	25406889	mus_musculus_casteij	0.907262	1	0.667508	1
EM10E0619578	chr16	25442660	25443001	mus_musculus_casteij	0.962355	1	0.534081	1
EM10E0619579	chr16	25443115	25443317	mus_musculus_casteij	0.957677	1	0.550307	1
EM10E0619581	chr16	25498933	25499091	mus_musculus_casteij	0.998781	1	0.0866844	1
EM10E0619582	chr16	25502356	25502556	mus_musculus_casteij	0.896919	1	1	1
EM10E0619583	chr16	25502636	25502981	mus_musculus_casteij	0.95012	1	0.573666	1
EM10E0619587	chr16	25525177	25525381	mus_musculus_casteij	0.747586	1	1	1
EM10E0619590	chr16	25570607	25570951	mus_musculus_casteij	0.516899	1	1	1
EM10E0619591	chr16	25571147	25571325	mus_musculus_casteij	0.727989	1	1	1
EM10E0619594	chr16	25596280	25596629	mus_musculus_casteij	0.491147	1	1	1
EM10E0619597	chr16	25603019	25603318	mus_musculus_casteij	0.714914	1	1	1
EM10E0619611	chr16	25662515	25662669	mus_musculus_casteij	0.999081	1	1	1
EM10E0619620	chr16	25696181	25696530	mus_musculus_casteij	0.618668	1	1	1
EM10E0619621	chr16	25696903	25697240	mus_musculus_casteij	0.832788	1	0.762726	1
EM10E0619625	chr16	25723982	25724267	mus_musculus_casteij	0.964595	1	0.525721	1
EM10E0619631	chr16	25772930	25773129	mus_musculus_casteij	0.861991	1	1	1
EM10E0619633	chr16	25773719	25773910	mus_musculus_casteij	0.786614	1	1	1
EM10E0619634	chr16	25775555	25775888	mus_musculus_casteij	0.767123	1	1	1
EM10E0619637	chr16	25779229	25779411	mus_musculus_casteij	0.812294	1	1	1
EM10E0619639	chr16	25786118	25786415	mus_musculus_casteij	0.539943	1	1	1
EM10E0619640	chr16	25802468	25802712	mus_musculus_casteij	0.488984	1	1	1
EM10E0619646	chr16	25854322	25854612	mus_musculus_casteij	0.956387	1	0.387569	1
EM10E0619648	chr16	25860095	25860443	mus_musculus_casteij	0.870007	1	0.721606	1
EM10E0619650	chr16	25862684	25863030	mus_musculus_casteij	0.971208	1	0.248753	1
EM10E0619651	chr16	25866275	25866469	mus_musculus_casteij	0.917447	1	0.649293	1
EM10E0619653	chr16	25868117	25868457	mus_musculus_casteij	0.669501	1	1	1
EM10E0619656	chr16	25872433	25872731	mus_musculus_casteij	0.982928	1	0.265494	1
EM10E0619659	chr16	25896546	25896827	mus_musculus_casteij	0.363348	1	1	1
EM10E0619660	chr16	25896833	25897125	mus_musculus_casteij	0.904757	1	0.521905	1
EM10E0619667	chr16	25901575	25901923	mus_musculus_casteij	0.920711	1	0.643033	1
EM10E0619669	chr16	25905768	25906113	mus_musculus_casteij	0.534124	1	1	1
EM10E0619672	chr16	25911510	25911662	mus_musculus_casteij	0.862	1	1	1
EM10E0619674	chr16	25914749	25915026	mus_musculus_casteij	0.857951	1	0.736042	1
EM10E0619678	chr16	25921694	25921922	mus_musculus_casteij	0.981891	1	0.272016	1
EM10E0619679	chr16	25922957	25923303	mus_musculus_casteij	0.987586	1	0.126844	1
EM10E0619680	chr16	25923837	25924173	mus_musculus_casteij	0.701879	1	1	1
EM10E0619684	chr16	25925134	25925469	mus_musculus_casteij	0.849817	1	1	1
EM10E0619690	chr16	25988141	25988480	mus_musculus_casteij	0.796662	1	0.801888	1
EM10E0619693	chr16	26004674	26004883	mus_musculus_casteij	0.918581	1	1	1
EM10E0619694	chr16	26017923	26018226	mus_musculus_casteij	0.841319	1	0.754144	1
EM10E0619697	chr16	26052925	26053224	mus_musculus_casteij	0.593874	1	1	1
EM10E0619702	chr16	26071662	26071878	mus_musculus_casteij	0.663088	1	1	1
EM10E0619704	chr16	26142748	26142958	mus_musculus_casteij	0.947478	1	0.581144	1
EM10E0619712	chr16	26188207	26188388	mus_musculus_casteij	0.987132	1	0.402536	1
EM10E0619717	chr16	26219762	26220110	mus_musculus_casteij	0.841313	1	0.754149	1
EM10E0619718	chr16	26266427	26266776	mus_musculus_casteij	0.528347	1	1	1
EM10E0619719	chr16	26290143	26290304	mus_musculus_casteij	0.964621	1	1	1
EM10E0619722	chr16	26346726	26347029	mus_musculus_casteij	0.983015	1	0.433564	1
EM10E0619723	chr16	26347081	26347274	mus_musculus_casteij	0.964601	1	0.5257	1
EM10E0619725	chr16	26350984	26351321	mus_musculus_casteij	0.760608	1	1	1
EM10E0619731	chr16	26400638	26400904	mus_musculus_casteij	0.933234	1	0.616741	1
EM10E0619735	chr16	26423460	26423670	mus_musculus_casteij	0.939128	1	0.602873	1
EM10E0619737	chr16	26428448	26428783	mus_musculus_casteij	0.551683	1	1	1
EM10E0619751	chr16	26722832	26723010	mus_musculus_casteij	0.930821	1	0.624819	1
EM10E0619752	chr16	26769001	26769290	mus_musculus_casteij	0.600032	1	1	1
EM10E0619753	chr16	26773039	26773240	mus_musculus_casteij	0.657568	1	1	1
EM10E0619754	chr16	26786728	26786903	mus_musculus_casteij	0.974716	1	0.481657	1
EM10E0619760	chr16	26957797	26958101	mus_musculus_casteij	0.41628	1	1	1
EM10E0619763	chr16	27167209	27167409	mus_musculus_casteij	0.997388	1	0.0728972	1
EM10E0619764	chr16	27168053	27168400	mus_musculus_casteij	0.993109	1	0.0727131	1
EM10E0619765	chr16	27168677	27168906	mus_musculus_casteij	0.643919	1	1	1
EM10E0619766	chr16	27169032	27169375	mus_musculus_casteij	0.53994	1	1	1
EM10E0619767	chr16	27173205	27173538	mus_musculus_casteij	0.998718	1	0.0336493	1
EM10E0619773	chr16	27204044	27204391	mus_musculus_casteij	0.792933	1	0.797773	1
EM10E0619778	chr16	27206979	27207298	mus_musculus_casteij	0.907263	1	0.667505	1
EM10E0619790	chr16	27217529	27217780	mus_musculus_casteij	0.841323	1	0.754141	1
EM10E0619793	chr16	27218675	27218908	mus_musculus_casteij	0.994559	1	0.0838401	1
EM10E0619794	chr16	27220331	27220667	mus_musculus_casteij	0.734499	1	1	1
EM10E0619797	chr16	27236416	27236733	mus_musculus_casteij	0.557608	1	1	1
EM10E0619802	chr16	27287611	27287843	mus_musculus_casteij	0.989157	1	0.21987	1
EM10E0619804	chr16	27342306	27342474	mus_musculus_casteij	0.988361	1	0.391828	1
EM10E0619805	chr16	27342603	27342946	mus_musculus_casteij	0.818618	1	1	1
EM10E0619806	chr16	27501723	27502042	mus_musculus_casteij	0.734501	1	1	1
EM10E0619808	chr16	27697810	27698158	mus_musculus_casteij	0.755944	1	0.824556	1
EM10E0619810	chr16	27744368	27744704	mus_musculus_casteij	0.955852	1	0.391938	1
EM10E0619811	chr16	27745042	27745354	mus_musculus_casteij	0.624938	1	1	1
EM10E0619812	chr16	27768635	27768920	mus_musculus_casteij	0.793051	1	1	1
EM10E0619813	chr16	27795887	27796157	mus_musculus_casteij	0.669514	1	1	1
EM10E0619818	chr16	27924012	27924212	mus_musculus_casteij	0.669518	1	1	1
EM10E0619821	chr16	28057055	28057385	mus_musculus_casteij	0.983927	1	0.258967	1
EM10E0619823	chr16	28057738	28058044	mus_musculus_casteij	0.56956	1	1	1
EM10E0619825	chr16	28156752	28157068	mus_musculus_casteij	0.516906	1	1	1
EM10E0619827	chr16	28221465	28221810	mus_musculus_casteij	0.90726	1	0.667512	1
EM10E0619828	chr16	28227180	28227333	mus_musculus_casteij	0.964622	1	1	1
EM10E0619838	chr16	28294315	28294629	mus_musculus_casteij	0.793046	1	1	1
EM10E0619839	chr16	28295500	28295737	mus_musculus_casteij	0.754106	1	1	1
EM10E0619840	chr16	28297788	28298120	mus_musculus_casteij	0.892948	1	0.690304	1
EM10E0619842	chr16	28309308	28309641	mus_musculus_casteij	0.747563	1	1	1
EM10E0619844	chr16	28336690	28336950	mus_musculus_casteij	0.810925	1	0.782882	1
EM10E0619845	chr16	28358300	28358484	mus_musculus_casteij	0.913311	1	1	1
EM10E0619846	chr16	28374077	28374269	mus_musculus_casteij	0.952252	1	1	1
EM10E0619852	chr16	28412983	28413144	mus_musculus_casteij	0.891286	1	1	1
EM10E0619854	chr16	28421989	28422224	mus_musculus_casteij	0.996347	1	0.286444	1
EM10E0619855	chr16	28429720	28430069	mus_musculus_casteij	0.593866	1	1	1
EM10E0619859	chr16	28487653	28487970	mus_musculus_casteij	0.663075	1	1	1
EM10E0619861	chr16	28507697	28507913	mus_musculus_casteij	0.999998	1	0.000353372	0.344458
EM10E0619863	chr16	28570935	28571126	mus_musculus_casteij	0.999548	1	0.0567317	1
EM10E0619864	chr16	28571459	28571612	mus_musculus_casteij	0.999081	1	1	1
EM10E0619865	chr16	28571945	28572283	mus_musculus_casteij	0.995718	1	0.299017	1
EM10E0619871	chr16	28658920	28659120	mus_musculus_casteij	0.754112	1	1	1
EM10E0619878	chr16	28670210	28670559	mus_musculus_casteij	0.885547	1	1	1
EM10E0619880	chr16	28682406	28682721	mus_musculus_casteij	0.624048	1	0.893301	1
EM10E0619885	chr16	28698345	28698688	mus_musculus_casteij	0.932933	1	0.37309	1
EM10E0619889	chr16	28701619	28701819	mus_musculus_casteij	0.927102	1	0.630103	1
EM10E0619890	chr16	28701828	28702028	mus_musculus_casteij	0.805909	1	1	1
EM10E0619893	chr16	28705393	28705646	mus_musculus_casteij	0.999888	1	0.00375326	1
EM10E0619894	chr16	28717317	28717572	mus_musculus_casteij	0.637571	1	1	1
EM10E0619911	chr16	28755821	28756034	mus_musculus_casteij	0.89128	1	1	1
EM10E0619921	chr16	28853228	28853523	mus_musculus_casteij	0.688895	1	1	1
EM10E0619924	chr16	29023626	29023973	mus_musculus_casteij	0.799474	1	1	1
EM10E0619926	chr16	29027587	29027909	mus_musculus_casteij	0.50003	1	1	1
EM10E0619927	chr16	29028399	29028665	mus_musculus_casteij	0.734716	1	1	1
EM10E0619929	chr16	29035512	29035787	mus_musculus_casteij	0.812277	1	1	1
EM10E0619933	chr16	29150212	29150469	mus_musculus_casteij	0.98713	1	0.402554	1
EM10E0619942	chr16	29358769	29359109	mus_musculus_casteij	0.915202	1	0.499972	1
EM10E0619945	chr16	29379669	29380010	mus_musculus_casteij	0.438672	1	1	1
EM10E0619946	chr16	29394520	29394737	mus_musculus_casteij	0.996428	1	0.0858892	1
EM10E0619949	chr16	29398690	29398841	mus_musculus_casteij	0.902481	1	1	1
EM10E0619956	chr16	29475085	29475400	mus_musculus_casteij	0.612429	1	1	1
EM10E0619958	chr16	29476236	29476461	mus_musculus_casteij	0.855935	1	1	1
EM10E0619960	chr16	29476770	29477119	mus_musculus_casteij	0.913296	1	1	1
EM10E0619966	chr16	29485990	29486334	mus_musculus_casteij	0.968415	1	1	1
EM10E0619970	chr16	29501892	29502168	mus_musculus_casteij	0.805893	1	1	1
EM10E0619971	chr16	29502320	29502668	mus_musculus_casteij	0.86197	1	1	1
EM10E0619982	chr16	29533187	29533443	mus_musculus_casteij	0.695388	1	1	1
EM10E0619985	chr16	29537831	29538113	mus_musculus_casteij	0.855929	1	1	1
EM10E0619991	chr16	29548922	29549256	mus_musculus_casteij	0.669502	1	1	1
EM10E0619993	chr16	29553234	29553545	mus_musculus_casteij	0.563566	1	1	1
EM10E0619995	chr16	29553775	29554044	mus_musculus_casteij	0.993861	1	1	1
EM10E0619999	chr16	29560606	29560954	mus_musculus_casteij	0.774587	1	0.811639	1
EM10E0620005	chr16	29580704	29581053	mus_musculus_casteij	0.896904	1	1	1
EM10E0620007	chr16	29590634	29590789	mus_musculus_casteij	0.915972	1	1	1
EM10E0620011	chr16	29594750	29595099	mus_musculus_casteij	0.734495	1	1	1
EM10E0620012	chr16	29601322	29601611	mus_musculus_casteij	0.547575	1	1	1
EM10E0620014	chr16	29605374	29605567	mus_musculus_casteij	0.861989	1	1	1
EM10E0620020	chr16	29626763	29627089	mus_musculus_casteij	0.837466	1	1	1
EM10E0620028	chr16	29634781	29635024	mus_musculus_casteij	0.930199	1	0.623481	1
EM10E0620039	chr16	29652811	29653019	mus_musculus_casteij	0.734519	1	1	1
EM10E0620040	chr16	29653036	29653267	mus_musculus_casteij	0.805903	1	1	1
EM10E0620045	chr16	29658272	29658606	mus_musculus_casteij	0.947469	1	0.581171	1
EM10E0620047	chr16	29659349	29659562	mus_musculus_casteij	0.997388	1	0.0728992	1
EM10E0620050	chr16	29662407	29662715	mus_musculus_casteij	0.853848	1	0.74069	1
EM10E0620053	chr16	29664478	29664822	mus_musculus_casteij	0.737071	1	0.836586	1
EM10E0620054	chr16	29665908	29666075	mus_musculus_casteij	0.79307	1	1	1
EM10E0620059	chr16	29670079	29670359	mus_musculus_casteij	0.799484	1	1	1
EM10E0620064	chr16	29698535	29698852	mus_musculus_casteij	0.56357	1	1	1
EM10E0620066	chr16	29700329	29700655	mus_musculus_casteij	0.63756	1	1	1
EM10E0620075	chr16	29710324	29710584	mus_musculus_casteij	0.656677	1	1	1
EM10E0620076	chr16	29712664	29712907	mus_musculus_casteij	0.998934	1	0.206205	1
EM10E0620077	chr16	29713029	29713350	mus_musculus_casteij	0.855924	1	1	1
EM10E0620078	chr16	29713394	29713732	mus_musculus_casteij	0.545793	1	1	1
EM10E0620079	chr16	29715292	29715616	mus_musculus_casteij	0.656664	1	1	1
EM10E0620080	chr16	29722341	29722602	mus_musculus_casteij	0.999783	1	0.0116247	1
EM10E0620099	chr16	29759260	29759504	mus_musculus_casteij	0.873903	1	1	1
EM10E0620107	chr16	29765852	29766147	mus_musculus_casteij	0.631242	1	1	1
EM10E0620108	chr16	29769021	29769254	mus_musculus_casteij	0.956527	1	1	1
EM10E0620116	chr16	29793629	29793906	mus_musculus_casteij	0.663084	1	1	1
EM10E0620123	chr16	29809704	29809967	mus_musculus_casteij	0.928802	1	1	1
EM10E0620128	chr16	29815506	29815695	mus_musculus_casteij	0.923751	1	1	1
EM10E0620137	chr16	29838942	29839266	mus_musculus_casteij	0.85794	1	0.736053	1
EM10E0620138	chr16	29841324	29841505	mus_musculus_casteij	0.669519	1	1	1
EM10E0620147	chr16	29848278	29848601	mus_musculus_casteij	0.581651	1	1	1
EM10E0620148	chr16	29852889	29853132	mus_musculus_casteij	0.857953	1	0.736041	1
EM10E0620150	chr16	29853953	29854291	mus_musculus_casteij	0.467372	1	1	1
EM10E0620155	chr16	29858024	29858363	mus_musculus_casteij	0.606211	1	1	1
EM10E0620157	chr16	29858697	29858963	mus_musculus_casteij	0.915959	1	0.664124	1
EM10E0620158	chr16	29864474	29864794	mus_musculus_casteij	0.714903	1	1	1
EM10E0620164	chr16	29871975	29872316	mus_musculus_casteij	0.999999	1	3.80261e-05	0.0870241
EM10E0620167	chr16	29874845	29875160	mus_musculus_casteij	0.91071	1	0.661547	1
EM10E0620168	chr16	29875782	29876123	mus_musculus_casteij	0.933228	1	0.616756	1
EM10E0620171	chr16	29877893	29878126	mus_musculus_casteij	0.962361	1	0.534056	1
EM10E0620172	chr16	29878200	29878518	mus_musculus_casteij	0.76059	1	1	1
EM10E0620174	chr16	29879225	29879572	mus_musculus_casteij	0.799472	1	1	1
EM10E0620178	chr16	29881050	29881309	mus_musculus_casteij	0.669513	1	1	1
EM10E0620181	chr16	29882461	29882671	mus_musculus_casteij	0.985832	1	0.41306	1
EM10E0620184	chr16	29883899	29884248	mus_musculus_casteij	0.981802	1	1	1
EM10E0620185	chr16	29884534	29884724	mus_musculus_casteij	0.938572	1	1	1
EM10E0620188	chr16	29885652	29885998	mus_musculus_casteij	0.972041	1	1	1
EM10E0620192	chr16	29887093	29887412	mus_musculus_casteij	0.98972	1	1	1
EM10E0620205	chr16	29902381	29902724	mus_musculus_casteij	0.799113	1	1	1
EM10E0620210	chr16	29908998	29909344	mus_musculus_casteij	0.985637	1	0.175869	1
EM10E0620212	chr16	29912583	29912835	mus_musculus_casteij	0.856707	1	0.746543	1
EM10E0620216	chr16	29917971	29918298	mus_musculus_casteij	0.866025	1	0.726509	1
EM10E0620223	chr16	29932042	29932391	mus_musculus_casteij	0.488977	1	1	1
EM10E0620226	chr16	29939227	29939403	mus_musculus_casteij	0.773498	1	1	1
EM10E0620227	chr16	29939556	29939876	mus_musculus_casteij	0.998174	1	0.103094	1
EM10E0620228	chr16	29948259	29948571	mus_musculus_casteij	0.968415	1	1	1
EM10E0620230	chr16	29948867	29949069	mus_musculus_casteij	0.947829	1	1	1
EM10E0620239	chr16	29979229	29979570	mus_musculus_casteij	0.578602	1	1	1
EM10E0620248	chr16	29991216	29991426	mus_musculus_casteij	0.760634	1	1	1
EM10E0620249	chr16	29991626	29991967	mus_musculus_casteij	0.998145	1	0.0608823	1
EM10E0620253	chr16	29997473	29997695	mus_musculus_casteij	0.877848	1	0.711529	1
EM10E0620257	chr16	30000047	30000252	mus_musculus_casteij	0.818642	1	1	1
EM10E0620262	chr16	30005009	30005351	mus_musculus_casteij	0.500033	1	1	1
EM10E0620269	chr16	30009319	30009489	mus_musculus_casteij	0.999933	1	0.0104817	1
EM10E0620270	chr16	30009757	30010093	mus_musculus_casteij	0.824131	1	0.771004	1
EM10E0620279	chr16	30024645	30024852	mus_musculus_casteij	0.960653	1	1	1
EM10E0620280	chr16	30024910	30025233	mus_musculus_casteij	0.907926	1	1	1
EM10E0620284	chr16	30030957	30031257	mus_musculus_casteij	0.853848	1	0.74069	1
EM10E0620289	chr16	30041751	30041960	mus_musculus_casteij	0.960055	1	0.542252	1
EM10E0620294	chr16	30054788	30054988	mus_musculus_casteij	0.978545	1	0.291587	1
EM10E0620295	chr16	30055098	30055441	mus_musculus_casteij	0.961552	1	0.368765	1
EM10E0620298	chr16	30060413	30060760	mus_musculus_casteij	0.741809	1	0.833657	1
EM10E0620311	chr16	30081036	30081204	mus_musculus_casteij	0.854125	1	1	1
EM10E0620316	chr16	30090220	30090442	mus_musculus_casteij	0.957676	1	0.550312	1
EM10E0620318	chr16	30090994	30091342	mus_musculus_casteij	0.600023	1	1	1
EM10E0620332	chr16	30128274	30128604	mus_musculus_casteij	0.90246	1	1	1
EM10E0620335	chr16	30129509	30129845	mus_musculus_casteij	0.877838	1	0.711539	1
EM10E0620337	chr16	30133120	30133370	mus_musculus_casteij	0.837476	1	1	1
EM10E0620350	chr16	30208708	30209057	mus_musculus_casteij	0.999915	1	0.00238404	0.937768
EM10E0620352	chr16	30209446	30209793	mus_musculus_casteij	0.600013	1	1	1
EM10E0620355	chr16	30216160	30216313	mus_musculus_casteij	0.923755	1	1	1
EM10E0620356	chr16	30216464	30216664	mus_musculus_casteij	0.960055	1	0.542249	1
EM10E0620357	chr16	30219096	30219366	mus_musculus_casteij	0.670294	1	1	1
EM10E0620382	chr16	30275574	30275850	mus_musculus_casteij	0.991429	1	0.143294	1
EM10E0620383	chr16	30276271	30276472	mus_musculus_casteij	0.786611	1	1	1
EM10E0620384	chr16	30276736	30277060	mus_musculus_casteij	0.82761	1	0.643791	1
EM10E0620389	chr16	30290817	30291029	mus_musculus_casteij	0.812285	1	1	1
EM10E0620392	chr16	30294850	30295199	mus_musculus_casteij	0.643896	1	1	1
EM10E0620396	chr16	30309169	30309513	mus_musculus_casteij	0.431164	1	1	1
EM10E0620401	chr16	30319123	30319300	mus_musculus_casteij	0.867986	1	1	1
EM10E0620414	chr16	30331193	30331507	mus_musculus_casteij	0.873948	1	0.716614	1
EM10E0620415	chr16	30331596	30331801	mus_musculus_casteij	0.780138	1	1	1
EM10E0620419	chr16	30334361	30334562	mus_musculus_casteij	0.980882	1	0.291154	1
EM10E0620432	chr16	30358272	30358568	mus_musculus_casteij	0.81976	1	0.775032	1
EM10E0620441	chr16	30371577	30371811	mus_musculus_casteij	0.767141	1	1	1
EM10E0620442	chr16	30371816	30372137	mus_musculus_casteij	0.961553	1	0.368762	1
EM10E0620449	chr16	30391194	30391348	mus_musculus_casteij	0.977351	1	0.298104	1
EM10E0620450	chr16	30391958	30392301	mus_musculus_casteij	0.845526	1	0.749744	1
EM10E0620451	chr16	30406069	30406243	mus_musculus_casteij	0.995549	1	0.0970083	1
EM10E0620452	chr16	30406359	30406572	mus_musculus_casteij	0.992522	1	0.126045	1
EM10E0620453	chr16	30406586	30406736	mus_musculus_casteij	0.902482	1	1	1
EM10E0620458	chr16	30414728	30414938	mus_musculus_casteij	0.741053	1	1	1
EM10E0620461	chr16	30416233	30416399	mus_musculus_casteij	0.867985	1	1	1
EM10E0620463	chr16	30418352	30418701	mus_musculus_casteij	0.913297	1	1	1
EM10E0620466	chr16	30419478	30419714	mus_musculus_casteij	0.999819	1	0.13248	1
EM10E0620467	chr16	30419878	30420213	mus_musculus_casteij	0.938565	1	1	1
EM10E0620468	chr16	30420303	30420647	mus_musculus_casteij	0.91857	1	1	1
EM10E0620475	chr16	30423339	30423651	mus_musculus_casteij	0.973528	1	0.317583	1
EM10E0620476	chr16	30423728	30423906	mus_musculus_casteij	0.919427	1	0.648053	1
EM10E0620481	chr16	30426760	30427004	mus_musculus_casteij	0.741046	1	1	1
EM10E0620493	chr16	30463916	30464169	mus_musculus_casteij	0.877846	1	0.71153	1
EM10E0620496	chr16	30465017	30465359	mus_musculus_casteij	0.522606	1	1	1
EM10E0620503	chr16	30480252	30480452	mus_musculus_casteij	0.891282	1	1	1
EM10E0620504	chr16	30480473	30480731	mus_musculus_casteij	0.849829	1	1	1
EM10E0620505	chr16	30487372	30487702	mus_musculus_casteij	0.551682	1	1	1
EM10E0620506	chr16	30492126	30492469	mus_musculus_casteij	0.587744	1	1	1
EM10E0620507	chr16	30494694	30495040	mus_musculus_casteij	0.849705	1	0.745258	1
EM10E0620508	chr16	30495937	30496191	mus_musculus_casteij	0.721449	1	1	1
EM10E0620509	chr16	30496910	30497059	mus_musculus_casteij	0.780143	1	1	1
EM10E0620510	chr16	30497209	30497506	mus_musculus_casteij	0.612431	1	1	1
EM10E0620511	chr16	30497712	30498058	mus_musculus_casteij	0.467375	1	1	1
EM10E0620518	chr16	30511347	30511525	mus_musculus_casteij	0.837491	1	1	1
EM10E0620519	chr16	30511545	30511760	mus_musculus_casteij	0.960053	1	0.542257	1
EM10E0620520	chr16	30511770	30511981	mus_musculus_casteij	0.873907	1	1	1
EM10E0620522	chr16	30512770	30512966	mus_musculus_casteij	0.760633	1	1	1
EM10E0620526	chr16	30528883	30529138	mus_musculus_casteij	0.922898	1	0.484802	1
EM10E0620529	chr16	30551691	30551903	mus_musculus_casteij	0.721458	1	1	1
EM10E0620539	chr16	30560096	30560296	mus_musculus_casteij	0.930202	1	0.623475	1
EM10E0620540	chr16	30564422	30564654	mus_musculus_casteij	0.9271	1	0.630108	1
EM10E0620541	chr16	30564691	30564983	mus_musculus_casteij	0.714912	1	1	1
EM10E0620545	chr16	30588325	30588669	mus_musculus_casteij	0.600021	1	1	1
EM10E0620547	chr16	30593878	30594211	mus_musculus_casteij	0.551682	1	1	1
EM10E0620550	chr16	30595134	30595445	mus_musculus_casteij	0.695384	1	1	1
EM10E0620551	chr16	30596333	30596533	mus_musculus_casteij	0.818643	1	1	1
EM10E0620552	chr16	30606234	30606556	mus_musculus_casteij	0.618673	1	1	1
EM10E0620560	chr16	30609394	30609735	mus_musculus_casteij	0.612425	1	1	1
EM10E0620566	chr16	30616792	30617103	mus_musculus_casteij	0.57559	1	1	1
EM10E0620568	chr16	30618498	30618833	mus_musculus_casteij	0.824129	1	0.771005	1
EM10E0620570	chr16	30637474	30637675	mus_musculus_casteij	0.793065	1	1	1
EM10E0620572	chr16	30638260	30638525	mus_musculus_casteij	0.881694	1	0.706362	1
EM10E0620580	chr16	30646422	30646587	mus_musculus_casteij	0.902479	1	1	1
EM10E0620581	chr16	30646712	30647057	mus_musculus_casteij	0.988374	1	0.226376	1
EM10E0620583	chr16	30654598	30654911	mus_musculus_casteij	0.624941	1	1	1
EM10E0620586	chr16	30689596	30689796	mus_musculus_casteij	0.754113	1	1	1
EM10E0620593	chr16	30694214	30694494	mus_musculus_casteij	0.917438	1	0.649308	1
EM10E0620597	chr16	30703330	30703530	mus_musculus_casteij	0.907273	1	0.66749	1
EM10E0620605	chr16	30753866	30754211	mus_musculus_casteij	0.491147	1	1	1
EM10E0620609	chr16	30756582	30756919	mus_musculus_casteij	0.732077	1	0.845147	1
EM10E0620611	chr16	30758109	30758304	mus_musculus_casteij	0.688907	1	1	1
EM10E0620616	chr16	30762935	30763135	mus_musculus_casteij	0.688905	1	1	1
EM10E0620621	chr16	30783204	30783547	mus_musculus_casteij	0.722801	1	0.845064	1
EM10E0620633	chr16	30793493	30793651	mus_musculus_casteij	0.811802	1	1	1
EM10E0620635	chr16	30796062	30796407	mus_musculus_casteij	0.942891	1	0.430441	1
EM10E0620637	chr16	30798801	30799143	mus_musculus_casteij	0.72604	1	0.84349	1
EM10E0620639	chr16	30802588	30802850	mus_musculus_casteij	0.600034	1	1	1
EM10E0620640	chr16	30802991	30803263	mus_musculus_casteij	0.721447	1	1	1
EM10E0620643	chr16	30811481	30811798	mus_musculus_casteij	0.939118	1	0.602898	1
EM10E0620645	chr16	30813833	30813998	mus_musculus_casteij	0.747587	1	1	1
EM10E0620652	chr16	30823220	30823388	mus_musculus_casteij	0.923753	1	1	1
EM10E0620653	chr16	30824548	30824754	mus_musculus_casteij	0.786607	1	1	1
EM10E0620657	chr16	30838365	30838658	mus_musculus_casteij	0.944754	1	0.588532	1
EM10E0620667	chr16	30854496	30854744	mus_musculus_casteij	0.569566	1	1	1
EM10E0620674	chr16	30867123	30867323	mus_musculus_casteij	0.892958	1	0.690291	1
EM10E0620679	chr16	30884941	30885149	mus_musculus_casteij	0.773497	1	1	1
EM10E0620680	chr16	30885230	30885402	mus_musculus_casteij	0.818643	1	1	1
EM10E0620683	chr16	30888568	30888904	mus_musculus_casteij	0.737071	1	0.836586	1
EM10E0620696	chr16	30950389	30950736	mus_musculus_casteij	0.360574	1	1	1
EM10E0620698	chr16	30955508	30955806	mus_musculus_casteij	0.528348	1	1	1
EM10E0620704	chr16	30986805	30987004	mus_musculus_casteij	0.695398	1	1	1
EM10E0620707	chr16	30995192	30995385	mus_musculus_casteij	0.799501	1	1	1
EM10E0620717	chr16	31011347	31011667	mus_musculus_casteij	0.545791	1	1	1
EM10E0620725	chr16	31024014	31024353	mus_musculus_casteij	0.446429	1	1	1
EM10E0620727	chr16	31028745	31029087	mus_musculus_casteij	0.650273	1	1	1
EM10E0620728	chr16	31029267	31029576	mus_musculus_casteij	0.773628	1	1	1
EM10E0620730	chr16	31052428	31052723	mus_musculus_casteij	0.849822	1	1	1
EM10E0620734	chr16	31054269	31054611	mus_musculus_casteij	0.488979	1	1	1
EM10E0620740	chr16	31093013	31093236	mus_musculus_casteij	0.837479	1	1	1
EM10E0620754	chr16	31113328	31113487	mus_musculus_casteij	0.881689	1	0.706375	1
EM10E0620757	chr16	31118764	31119102	mus_musculus_casteij	0.411405	1	1	1
EM10E0620760	chr16	31119980	31120200	mus_musculus_casteij	0.600648	1	1	1
EM10E0620761	chr16	31122211	31122534	mus_musculus_casteij	0.837466	1	1	1
EM10E0620764	chr16	31132036	31132220	mus_musculus_casteij	0.885568	1	1	1
EM10E0620768	chr16	31133744	31133927	mus_musculus_casteij	0.918583	1	1	1
EM10E0620770	chr16	31135407	31135746	mus_musculus_casteij	0.960665	1	1	1
EM10E0620781	chr16	31161346	31161570	mus_musculus_casteij	0.593873	1	1	1
EM10E0620783	chr16	31161898	31162123	mus_musculus_casteij	0.905861	1	0.530345	1
EM10E0620786	chr16	31173816	31174138	mus_musculus_casteij	0.41628	1	1	1
EM10E0620794	chr16	31182949	31183210	mus_musculus_casteij	0.721448	1	1	1
EM10E0620795	chr16	31183338	31183615	mus_musculus_casteij	0.932041	1	0.460057	1
EM10E0620797	chr16	31185255	31185595	mus_musculus_casteij	0.513261	1	1	1
EM10E0620801	chr16	31187044	31187306	mus_musculus_casteij	0.675959	1	1	1
EM10E0620806	chr16	31226654	31226805	mus_musculus_casteij	0.799505	1	1	1
EM10E0620823	chr16	31248098	31248285	mus_musculus_casteij	0.976521	1	0.472373	1
EM10E0620824	chr16	31248350	31248507	mus_musculus_casteij	0.902478	1	1	1
EM10E0620833	chr16	31264917	31265260	mus_musculus_casteij	0.528344	1	1	1
EM10E0620842	chr16	31279010	31279359	mus_musculus_casteij	0.688879	1	1	1
EM10E0620843	chr16	31279459	31279627	mus_musculus_casteij	0.73472	1	1	1
EM10E0620851	chr16	31294021	31294333	mus_musculus_casteij	0.84553	1	0.74974	1
EM10E0620854	chr16	31296060	31296401	mus_musculus_casteij	0.617387	1	0.895176	1
EM10E0620857	chr16	31311970	31312247	mus_musculus_casteij	0.799483	1	1	1
EM10E0620861	chr16	31314701	31314891	mus_musculus_casteij	0.944761	1	0.588513	1
EM10E0620864	chr16	31318550	31318891	mus_musculus_casteij	0.939117	1	0.602902	1
EM10E0620865	chr16	31318906	31319089	mus_musculus_casteij	0.780138	1	1	1
EM10E0620866	chr16	31319395	31319727	mus_musculus_casteij	0.624943	1	1	1
EM10E0620867	chr16	31320265	31320610	mus_musculus_casteij	0.637558	1	1	1
EM10E0620872	chr16	31325603	31325871	mus_musculus_casteij	0.688899	1	1	1
EM10E0620874	chr16	31326214	31326554	mus_musculus_casteij	0.960113	1	0.29154	1
EM10E0620888	chr16	31365092	31365432	mus_musculus_casteij	0.425653	1	1	1
EM10E0620890	chr16	31365778	31366040	mus_musculus_casteij	0.955225	1	0.55824	1
EM10E0620898	chr16	31389590	31389938	mus_musculus_casteij	0.862007	1	0.731319	1
EM10E0620899	chr16	31391157	31391499	mus_musculus_casteij	0.883604	1	0.571328	1
EM10E0620902	chr16	31398239	31398464	mus_musculus_casteij	0.721774	1	1	1
EM10E0620904	chr16	31403252	31403544	mus_musculus_casteij	0.675956	1	1	1
EM10E0620908	chr16	31410881	31411229	mus_musculus_casteij	0.734495	1	1	1
EM10E0620917	chr16	31417196	31417539	mus_musculus_casteij	0.812266	1	1	1
EM10E0620922	chr16	31425335	31425618	mus_musculus_casteij	0.978251	1	0.462944	1
EM10E0620923	chr16	31425778	31425937	mus_musculus_casteij	0.799504	1	1	1
EM10E0620928	chr16	31437545	31437893	mus_musculus_casteij	0.551678	1	1	1
EM10E0620929	chr16	31438233	31438429	mus_musculus_casteij	0.812422	1	1	1
EM10E0620930	chr16	31438454	31438800	mus_musculus_casteij	0.727567	1	0.842288	1
EM10E0620932	chr16	31443561	31443910	mus_musculus_casteij	0.824128	1	0.771006	1
EM10E0620933	chr16	31449233	31449574	mus_musculus_casteij	0.769953	1	0.814954	1
EM10E0620936	chr16	31451673	31451916	mus_musculus_casteij	0.914107	1	0.655472	1
EM10E0620953	chr16	31514267	31514440	mus_musculus_casteij	0.972045	1	1	1
EM10E0620955	chr16	31515149	31515497	mus_musculus_casteij	0.462076	1	1	1
EM10E0620956	chr16	31516305	31516505	mus_musculus_casteij	0.938572	1	1	1
EM10E0620957	chr16	31517125	31517317	mus_musculus_casteij	0.837489	1	1	1
EM10E0620959	chr16	31542997	31543271	mus_musculus_casteij	0.569566	1	1	1
EM10E0620964	chr16	31573274	31573437	mus_musculus_casteij	0.998183	1	1	1
EM10E0620966	chr16	31573926	31574078	mus_musculus_casteij	0.972046	1	1	1
EM10E0620967	chr16	31574865	31575029	mus_musculus_casteij	0.913314	1	1	1
EM10E0620968	chr16	31575299	31575631	mus_musculus_casteij	0.462593	1	1	1
EM10E0620970	chr16	31585662	31585823	mus_musculus_casteij	0.984659	1	1	1
EM10E0620974	chr16	31651831	31652170	mus_musculus_casteij	0.356212	1	1	1
EM10E0620975	chr16	31653081	31653346	mus_musculus_casteij	0.528348	1	1	1
EM10E0620979	chr16	31695193	31695533	mus_musculus_casteij	0.741031	1	1	1
EM10E0620981	chr16	31697408	31697755	mus_musculus_casteij	0.799474	1	1	1
EM10E0620982	chr16	31699023	31699361	mus_musculus_casteij	0.877836	1	0.711543	1
EM10E0620985	chr16	31702180	31702404	mus_musculus_casteij	0.70841	1	1	1
EM10E0620989	chr16	31715673	31715949	mus_musculus_casteij	0.993138	1	0.181372	1
EM10E0620997	chr16	31727707	31728008	mus_musculus_casteij	0.688896	1	1	1
EM10E0620998	chr16	31729273	31729620	mus_musculus_casteij	0.534113	1	1	1
EM10E0621001	chr16	31737256	31737535	mus_musculus_casteij	0.862008	1	0.731317	1
EM10E0621007	chr16	31751128	31751441	mus_musculus_casteij	0.797471	1	0.794147	1
EM10E0621012	chr16	31753285	31753485	mus_musculus_casteij	0.799498	1	1	1
EM10E0621057	chr16	31887672	31887989	mus_musculus_casteij	0.765299	1	0.818212	1
EM10E0621074	chr16	31926288	31926488	mus_musculus_casteij	0.95523	1	0.558223	1
EM10E0621075	chr16	31926507	31926748	mus_musculus_casteij	0.754106	1	1	1
EM10E0621087	chr16	31933971	31934135	mus_musculus_casteij	0.873917	1	1	1
EM10E0621093	chr16	31943223	31943559	mus_musculus_casteij	0.701878	1	1	1
EM10E0621097	chr16	31945962	31946181	mus_musculus_casteij	0.714932	1	1	1
EM10E0621098	chr16	31948213	31948469	mus_musculus_casteij	0.663088	1	1	1
EM10E0621099	chr16	31948811	31949011	mus_musculus_casteij	0.669517	1	1	1
EM10E0621100	chr16	31949043	31949390	mus_musculus_casteij	0.760627	1	0.821413	1
EM10E0621103	chr16	31962853	31963131	mus_musculus_casteij	0.913301	1	1	1
EM10E0621104	chr16	31966466	31966806	mus_musculus_casteij	0.656659	1	1	1
EM10E0621107	chr16	31975650	31975883	mus_musculus_casteij	0.747581	1	1	1
EM10E0621111	chr16	31982267	31982613	mus_musculus_casteij	0.952734	1	0.399978	1
EM10E0621117	chr16	31987002	31987348	mus_musculus_casteij	0.885485	1	0.701114	1
EM10E0621118	chr16	31989812	31990124	mus_musculus_casteij	0.682409	1	1	1
EM10E0621119	chr16	31990213	31990467	mus_musculus_casteij	0.663085	1	1	1
EM10E0621121	chr16	31993500	31993830	mus_musculus_casteij	0.426161	1	1	1
EM10E0621123	chr16	31995767	31995984	mus_musculus_casteij	0.805897	1	1	1
EM10E0621124	chr16	31996144	31996492	mus_musculus_casteij	0.786584	1	1	1
EM10E0621147	chr16	32064845	32065096	mus_musculus_casteij	0.903768	1	0.673349	1
EM10E0621154	chr16	32092240	32092481	mus_musculus_casteij	0.624953	1	1	1
EM10E0621161	chr16	32096780	32096951	mus_musculus_casteij	0.831249	1	1	1
EM10E0621185	chr16	32151991	32152334	mus_musculus_casteij	0.891266	1	1	1
EM10E0621199	chr16	32221666	32222000	mus_musculus_casteij	0.760628	1	0.821413	1
EM10E0621210	chr16	32250239	32250399	mus_musculus_casteij	0.970887	1	0.499739	1
EM10E0621213	chr16	32251996	32252285	mus_musculus_casteij	0.612434	1	1	1
EM10E0621214	chr16	32252950	32253279	mus_musculus_casteij	0.669504	1	1	1
EM10E0621218	chr16	32264438	32264655	mus_musculus_casteij	0.999728	1	0.0132929	1
EM10E0621220	chr16	32265466	32265666	mus_musculus_casteij	0.991297	1	0.200502	1
EM10E0621221	chr16	32268586	32268807	mus_musculus_casteij	0.957676	1	0.550312	1
EM10E0621225	chr16	32275008	32275213	mus_musculus_casteij	0.805906	1	1	1
EM10E0621228	chr16	32276909	32277133	mus_musculus_casteij	0.661158	1	1	1
EM10E0621230	chr16	32282202	32282544	mus_musculus_casteij	0.698871	1	0.858229	1
EM10E0621237	chr16	32306586	32306919	mus_musculus_casteij	0.436211	1	1	1
EM10E0621241	chr16	32317911	32318106	mus_musculus_casteij	0.978254	1	0.462924	1
EM10E0621248	chr16	32327599	32327801	mus_musculus_casteij	0.805907	1	1	1
EM10E0621251	chr16	32328384	32328723	mus_musculus_casteij	0.600023	1	1	1
EM10E0621258	chr16	32331935	32332135	mus_musculus_casteij	0.799497	1	1	1
EM10E0621260	chr16	32334474	32334627	mus_musculus_casteij	0.831252	1	1	1
EM10E0621264	chr16	32337011	32337218	mus_musculus_casteij	0.961557	1	0.368754	1
EM10E0621266	chr16	32339064	32339274	mus_musculus_casteij	0.701899	1	1	1
EM10E0621269	chr16	32341514	32341696	mus_musculus_casteij	0.837491	1	1	1
EM10E0621270	chr16	32341721	32341889	mus_musculus_casteij	0.867988	1	1	1
EM10E0621272	chr16	32342709	32343034	mus_musculus_casteij	0.769374	1	0.821738	1
EM10E0621274	chr16	32345847	32346001	mus_musculus_casteij	0.918585	1	1	1
EM10E0621275	chr16	32348712	32349023	mus_musculus_casteij	0.883603	1	0.571329	1
EM10E0621293	chr16	32387222	32387570	mus_musculus_casteij	0.845527	1	0.749743	1
EM10E0621301	chr16	32416797	32417009	mus_musculus_casteij	0.889251	1	0.695743	1
EM10E0621305	chr16	32427068	32427386	mus_musculus_casteij	0.786587	1	1	1
EM10E0621308	chr16	32428183	32428355	mus_musculus_casteij	0.962363	1	0.53405	1
EM10E0621309	chr16	32428364	32428583	mus_musculus_casteij	0.778188	1	1	1
EM10E0621310	chr16	32428752	32428923	mus_musculus_casteij	0.902474	1	1	1
EM10E0621312	chr16	32429281	32429597	mus_musculus_casteij	0.811795	1	1	1
EM10E0621317	chr16	32432420	32432586	mus_musculus_casteij	0.867987	1	1	1
EM10E0621318	chr16	32432884	32433180	mus_musculus_casteij	0.732077	1	0.845147	1
EM10E0621319	chr16	32433370	32433606	mus_musculus_casteij	0.947827	1	1	1
EM10E0621322	chr16	32436438	32436778	mus_musculus_casteij	0.505613	1	1	1
EM10E0621326	chr16	32451116	32451397	mus_musculus_casteij	0.922451	1	0.652094	1
EM10E0621331	chr16	32454169	32454487	mus_musculus_casteij	0.814405	1	0.787441	1
EM10E0621332	chr16	32455180	32455403	mus_musculus_casteij	0.760629	1	1	1
EM10E0621333	chr16	32455731	32455948	mus_musculus_casteij	0.786342	1	1	1
EM10E0621345	chr16	32464088	32464247	mus_musculus_casteij	0.873915	1	1	1
EM10E0621350	chr16	32469930	32470253	mus_musculus_casteij	0.866029	1	0.726505	1
EM10E0621352	chr16	32475140	32475391	mus_musculus_casteij	0.581656	1	1	1
EM10E0621359	chr16	32479056	32479328	mus_musculus_casteij	0.754099	1	1	1
EM10E0621363	chr16	32482063	32482336	mus_musculus_casteij	0.910712	1	0.661544	1
EM10E0621369	chr16	32484796	32485132	mus_musculus_casteij	0.56956	1	1	1
EM10E0621384	chr16	32494005	32494230	mus_musculus_casteij	0.988376	1	0.226354	1
EM10E0621390	chr16	32502274	32502497	mus_musculus_casteij	0.701899	1	1	1
EM10E0621395	chr16	32515802	32516031	mus_musculus_casteij	0.747579	1	1	1
EM10E0621400	chr16	32522196	32522512	mus_musculus_casteij	0.545793	1	1	1
EM10E0621413	chr16	32557881	32558046	mus_musculus_casteij	0.990885	1	0.389039	1
EM10E0621419	chr16	32561516	32561796	mus_musculus_casteij	0.983929	1	0.258957	1
EM10E0621431	chr16	32628127	32628467	mus_musculus_casteij	0.575586	1	1	1
EM10E0621432	chr16	32630729	32631062	mus_musculus_casteij	0.522608	1	1	1
EM10E0621435	chr16	32633848	32634006	mus_musculus_casteij	0.986708	1	0.239363	1
EM10E0621436	chr16	32634968	32635316	mus_musculus_casteij	0.996378	1	0.0485424	1
EM10E0621437	chr16	32635508	32635767	mus_musculus_casteij	0.805895	1	1	1
EM10E0621439	chr16	32642435	32642651	mus_musculus_casteij	0.980815	1	0.278544	1
EM10E0621440	chr16	32642657	32642892	mus_musculus_casteij	0.563571	1	1	1
EM10E0621441	chr16	32642940	32643098	mus_musculus_casteij	0.770405	1	1	1
EM10E0621442	chr16	32643363	32643591	mus_musculus_casteij	0.990617	1	0.206938	1
EM10E0621449	chr16	32674430	32674738	mus_musculus_casteij	0.962357	1	0.534073	1
EM10E0621452	chr16	32679620	32679969	mus_musculus_casteij	0.819755	1	0.775035	1
EM10E0621454	chr16	32685907	32686209	mus_musculus_casteij	0.832792	1	0.762722	1
EM10E0621455	chr16	32686742	32686963	mus_musculus_casteij	0.885497	1	0.701099	1
EM10E0621456	chr16	32687022	32687279	mus_musculus_casteij	0.773495	1	1	1
EM10E0621457	chr16	32688032	32688288	mus_musculus_casteij	0.972833	1	0.490802	1
EM10E0621463	chr16	32697676	32697944	mus_musculus_casteij	0.99779	1	0.0667655	1
EM10E0621465	chr16	32698588	32698915	mus_musculus_casteij	0.873942	1	0.71662	1
EM10E0621467	chr16	32699677	32699898	mus_musculus_casteij	0.824362	1	1	1
EM10E0621475	chr16	32735054	32735256	mus_musculus_casteij	0.917353	1	1	1
EM10E0621478	chr16	32736135	32736311	mus_musculus_casteij	0.997671	1	0.114432	1
EM10E0621484	chr16	32761724	32761996	mus_musculus_casteij	0.624949	1	1	1
EM10E0621486	chr16	32771525	32771733	mus_musculus_casteij	0.799495	1	1	1
EM10E0621508	chr16	32876230	32876382	mus_musculus_casteij	0.918587	1	1	1
EM10E0621531	chr16	32907437	32907775	mus_musculus_casteij	0.663074	1	1	1
EM10E0621533	chr16	32944361	32944679	mus_musculus_casteij	0.974572	1	0.189861	1
EM10E0621537	chr16	32963463	32963688	mus_musculus_casteij	0.872933	1	1	1
EM10E0621540	chr16	32971908	32972249	mus_musculus_casteij	0.494483	1	1	1
EM10E0621545	chr16	32986690	32986906	mus_musculus_casteij	0.968092	1	0.355082	1
EM10E0621553	chr16	32999093	32999415	mus_musculus_casteij	0.575591	1	1	1
EM10E0621561	chr16	33008513	33008855	mus_musculus_casteij	0.52834	1	1	1
EM10E0621564	chr16	33012123	33012448	mus_musculus_casteij	0.885486	1	0.701114	1
EM10E0621568	chr16	33016437	33016591	mus_musculus_casteij	0.962366	1	0.534041	1
EM10E0621573	chr16	33044532	33044704	mus_musculus_casteij	0.837492	1	1	1
EM10E0621575	chr16	33056545	33056826	mus_musculus_casteij	0.799479	1	1	1
EM10E0621587	chr16	33075993	33076341	mus_musculus_casteij	0.4413	1	1	1
EM10E0621590	chr16	33081185	33081510	mus_musculus_casteij	0.774589	1	0.811638	1
EM10E0621600	chr16	33146429	33146692	mus_musculus_casteij	0.650286	1	1	1
EM10E0621601	chr16	33146956	33147266	mus_musculus_casteij	0.912648	1	0.505511	1
EM10E0621607	chr16	33164062	33164403	mus_musculus_casteij	0.755947	1	0.824554	1
EM10E0621608	chr16	33164826	33165154	mus_musculus_casteij	0.95458	1	0.393789	1
EM10E0621614	chr16	33178320	33178500	mus_musculus_casteij	0.747667	1	1	1
EM10E0621615	chr16	33186159	33186476	mus_musculus_casteij	0.843668	1	1	1
EM10E0621617	chr16	33191170	33191446	mus_musculus_casteij	0.783805	1	0.804827	1
EM10E0621621	chr16	33200011	33200359	mus_musculus_casteij	0.936203	1	0.609893	1
EM10E0621624	chr16	33201531	33201822	mus_musculus_casteij	0.923741	1	1	1
EM10E0621625	chr16	33201857	33202056	mus_musculus_casteij	0.9873	1	1	1
EM10E0621626	chr16	33202144	33202344	mus_musculus_casteij	0.9873	1	1	1
EM10E0621627	chr16	33202420	33202765	mus_musculus_casteij	0.870004	1	0.72161	1
EM10E0621628	chr16	33202772	33203058	mus_musculus_casteij	0.656665	1	1	1
EM10E0621634	chr16	33223998	33224324	mus_musculus_casteij	0.866031	1	0.726503	1
EM10E0621635	chr16	33224453	33224783	mus_musculus_casteij	0.462076	1	1	1
EM10E0621636	chr16	33230607	33230953	mus_musculus_casteij	0.741475	1	0.8396	1
EM10E0621638	chr16	33234610	33234890	mus_musculus_casteij	0.708841	1	1	1
EM10E0621640	chr16	33246968	33247170	mus_musculus_casteij	0.978545	1	0.291588	1
EM10E0621643	chr16	33285265	33285601	mus_musculus_casteij	0.988357	1	0.391863	1
EM10E0621647	chr16	33301588	33301789	mus_musculus_casteij	0.927544	1	1	1
EM10E0621652	chr16	33337223	33337567	mus_musculus_casteij	0.92393	1	0.636639	1
EM10E0621653	chr16	33337581	33337838	mus_musculus_casteij	0.857953	1	0.73604	1
EM10E0621659	chr16	33349927	33350173	mus_musculus_casteij	0.944945	1	0.424405	1
EM10E0621662	chr16	33380658	33381005	mus_musculus_casteij	0.892944	1	0.69031	1
EM10E0621664	chr16	33383388	33383612	mus_musculus_casteij	0.947828	1	1	1
EM10E0621671	chr16	33398956	33399149	mus_musculus_casteij	0.980816	1	0.278541	1
EM10E0621672	chr16	33400796	33400960	mus_musculus_casteij	0.939131	1	0.602869	1
EM10E0621676	chr16	33402981	33403243	mus_musculus_casteij	0.98946	1	0.150289	1
EM10E0621679	chr16	33404842	33405137	mus_musculus_casteij	0.995785	1	0.0679587	1
EM10E0621680	chr16	33405157	33405416	mus_musculus_casteij	0.988375	1	0.226365	1
EM10E0621682	chr16	33407771	33408044	mus_musculus_casteij	0.923742	1	1	1
EM10E0621685	chr16	33412241	33412406	mus_musculus_casteij	0.785646	1	1	1
EM10E0621689	chr16	33415760	33416080	mus_musculus_casteij	0.851196	1	0.743834	1
EM10E0621695	chr16	33426470	33426785	mus_musculus_casteij	0.955222	1	0.558248	1
EM10E0621697	chr16	33427148	33427489	mus_musculus_casteij	0.943463	1	0.34437	1
EM10E0621701	chr16	33436393	33436741	mus_musculus_casteij	0.964061	1	0.277197	1
EM10E0621705	chr16	33490746	33491095	mus_musculus_casteij	0.873943	1	0.716619	1
EM10E0621710	chr16	33496179	33496498	mus_musculus_casteij	0.612427	1	1	1
EM10E0621711	chr16	33496701	33497033	mus_musculus_casteij	0.947823	1	1	1
EM10E0621717	chr16	33501311	33501538	mus_musculus_casteij	0.989904	1	0.213396	1
EM10E0621721	chr16	33504134	33504452	mus_musculus_casteij	0.695377	1	1	1
EM10E0621726	chr16	33506175	33506401	mus_musculus_casteij	0.90377	1	0.673346	1
EM10E0621727	chr16	33506415	33506631	mus_musculus_casteij	0.900219	1	0.679093	1
EM10E0621741	chr16	33518426	33518750	mus_musculus_casteij	0.780115	1	1	1
EM10E0621749	chr16	33529280	33529500	mus_musculus_casteij	0.695396	1	1	1
EM10E0621756	chr16	33553374	33553563	mus_musculus_casteij	0.818642	1	1	1
EM10E0621757	chr16	33553594	33553883	mus_musculus_casteij	0.917724	1	0.494382	1
EM10E0621760	chr16	33554998	33555344	mus_musculus_casteij	0.92587	1	0.486739	1
EM10E0621761	chr16	33555734	33555883	mus_musculus_casteij	0.747587	1	1	1
EM10E0621762	chr16	33556281	33556488	mus_musculus_casteij	0.950129	1	0.573639	1
EM10E0621764	chr16	33557227	33557384	mus_musculus_casteij	0.861996	1	1	1
EM10E0621767	chr16	33559684	33560012	mus_musculus_casteij	0.973526	1	0.317593	1
EM10E0621768	chr16	33560168	33560496	mus_musculus_casteij	0.896601	1	0.68476	1
EM10E0621772	chr16	33565133	33565282	mus_musculus_casteij	0.891289	1	1	1
EM10E0621773	chr16	33565515	33565781	mus_musculus_casteij	0.956388	1	0.387564	1
EM10E0621776	chr16	33567837	33568039	mus_musculus_casteij	0.99369	1	0.175039	1
EM10E0621777	chr16	33568060	33568347	mus_musculus_casteij	0.950849	1	0.406128	1
EM10E0621778	chr16	33568359	33568577	mus_musculus_casteij	0.587748	1	1	1
EM10E0621791	chr16	33584924	33585245	mus_musculus_casteij	0.48898	1	1	1
EM10E0621799	chr16	33595384	33595732	mus_musculus_casteij	0.48352	1	1	1
EM10E0621800	chr16	33596473	33596626	mus_musculus_casteij	0.812297	1	1	1
EM10E0621805	chr16	33602835	33603180	mus_musculus_casteij	0.806463	1	0.786705	1
EM10E0621810	chr16	33613532	33613722	mus_musculus_casteij	0.917447	1	0.649293	1
EM10E0621813	chr16	33614768	33615084	mus_musculus_casteij	0.998718	1	0.0336489	1
EM10E0621814	chr16	33615098	33615307	mus_musculus_casteij	0.9271	1	0.630108	1
EM10E0621825	chr16	33650259	33650458	mus_musculus_casteij	0.947829	1	1	1
EM10E0621830	chr16	33653114	33653458	mus_musculus_casteij	0.998598	1	0.052532	1
EM10E0621831	chr16	33653471	33653795	mus_musculus_casteij	0.968855	1	0.508582	1
EM10E0621832	chr16	33654111	33654406	mus_musculus_casteij	0.901242	1	0.531034	1
EM10E0621834	chr16	33656977	33657326	mus_musculus_casteij	0.845526	1	0.749744	1
EM10E0621837	chr16	33661012	33661360	mus_musculus_casteij	0.814404	1	0.787441	1
EM10E0621846	chr16	33682875	33683169	mus_musculus_casteij	0.899318	1	0.532625	1
EM10E0621847	chr16	33683667	33683983	mus_musculus_casteij	0.954581	1	0.393786	1
EM10E0621850	chr16	33690900	33691083	mus_musculus_casteij	0.928809	1	1	1
EM10E0621851	chr16	33691477	33691688	mus_musculus_casteij	0.86202	1	0.73322	1
EM10E0621853	chr16	33692405	33692605	mus_musculus_casteij	0.615553	1	1	1
EM10E0621854	chr16	33693603	33693918	mus_musculus_casteij	0.77459	1	0.811638	1
EM10E0621855	chr16	33698501	33698838	mus_musculus_casteij	0.985815	1	0.245911	1
EM10E0621857	chr16	33699959	33700302	mus_musculus_casteij	0.637554	1	1	1
EM10E0621860	chr16	33703391	33703601	mus_musculus_casteij	0.93324	1	0.61673	1
EM10E0621861	chr16	33703889	33704059	mus_musculus_casteij	0.918584	1	1	1
EM10E0621872	chr16	33712118	33712333	mus_musculus_casteij	0.999518	1	0.018968	1
EM10E0621884	chr16	33737098	33737447	mus_musculus_casteij	0.832789	1	0.762725	1
EM10E0621888	chr16	33741919	33742258	mus_musculus_casteij	0.741805	1	0.833659	1
EM10E0621890	chr16	33742677	33743021	mus_musculus_casteij	0.600025	1	1	1
EM10E0621892	chr16	33743362	33743570	mus_musculus_casteij	0.936214	1	0.609866	1
EM10E0621893	chr16	33743787	33743960	mus_musculus_casteij	0.937978	1	0.608483	1
EM10E0621896	chr16	33747815	33748153	mus_musculus_casteij	0.971208	1	0.248752	1
EM10E0621900	chr16	33753842	33754191	mus_musculus_casteij	0.915202	1	0.499971	1
EM10E0621901	chr16	33755130	33755479	mus_musculus_casteij	0.663062	1	1	1
EM10E0621909	chr16	33762652	33762845	mus_musculus_casteij	0.805909	1	1	1
EM10E0621910	chr16	33762847	33763196	mus_musculus_casteij	0.841164	1	0.626069	1
EM10E0621926	chr16	33787678	33787922	mus_musculus_casteij	0.933235	1	0.61674	1
EM10E0621928	chr16	33808811	33809011	mus_musculus_casteij	0.999069	1	0.0278231	1
EM10E0621934	chr16	33821099	33821438	mus_musculus_casteij	0.980981	1	0.202532	1
EM10E0621936	chr16	33824066	33824367	mus_musculus_casteij	0.99667	1	0.0591965	1
EM10E0621939	chr16	33850803	33851061	mus_musculus_casteij	0.934074	1	0.45714	1
EM10E0621941	chr16	33852004	33852352	mus_musculus_casteij	0.970778	1	0.3305	1
EM10E0621942	chr16	33852627	33852974	mus_musculus_casteij	0.656659	1	1	1
EM10E0621946	chr16	33857061	33857407	mus_musculus_casteij	0.837067	1	0.758476	1
EM10E0621950	chr16	33864979	33865308	mus_musculus_casteij	0.840182	1	0.763771	1
EM10E0621953	chr16	33870507	33870848	mus_musculus_casteij	0.619889	1	1	1
EM10E0621956	chr16	33876887	33877152	mus_musculus_casteij	0.650283	1	1	1
EM10E0621957	chr16	33877171	33877349	mus_musculus_casteij	0.867983	1	1	1
EM10E0621961	chr16	33883710	33884035	mus_musculus_casteij	0.49449	1	1	1
EM10E0621974	chr16	33902209	33902520	mus_musculus_casteij	0.600029	1	1	1
EM10E0621976	chr16	33902986	33903172	mus_musculus_casteij	0.793069	1	1	1
EM10E0621978	chr16	33904616	33904809	mus_musculus_casteij	0.786345	1	1	1
EM10E0621986	chr16	33914204	33914518	mus_musculus_casteij	0.857945	1	0.736048	1
EM10E0621989	chr16	33915587	33915847	mus_musculus_casteij	0.9815	1	0.443523	1
EM10E0621990	chr16	33915878	33916095	mus_musculus_casteij	0.780134	1	1	1
EM10E0621992	chr16	33916315	33916640	mus_musculus_casteij	0.682413	1	1	1
EM10E0621993	chr16	33917380	33917597	mus_musculus_casteij	0.936215	1	0.609863	1
EM10E0621996	chr16	33925584	33925818	mus_musculus_casteij	0.866037	1	0.726496	1
EM10E0622000	chr16	33932853	33933175	mus_musculus_casteij	0.695382	1	1	1
EM10E0622004	chr16	33940221	33940562	mus_musculus_casteij	0.876193	1	0.57384	1
EM10E0622008	chr16	33946054	33946392	mus_musculus_casteij	0.920205	1	0.48876	1
EM10E0622009	chr16	33955027	33955294	mus_musculus_casteij	0.669515	1	1	1
EM10E0622010	chr16	33983472	33983815	mus_musculus_casteij	0.62494	1	1	1
EM10E0622018	chr16	34049050	34049397	mus_musculus_casteij	0.85794	1	0.736053	1
EM10E0622020	chr16	34050438	34050759	mus_musculus_casteij	0.679655	1	0.867951	1
EM10E0622022	chr16	34055819	34056165	mus_musculus_casteij	0.581644	1	1	1
EM10E0622023	chr16	34057339	34057672	mus_musculus_casteij	0.885548	1	1	1
EM10E0622025	chr16	34060096	34060253	mus_musculus_casteij	0.938577	1	1	1
EM10E0622026	chr16	34061742	34061901	mus_musculus_casteij	0.936218	1	0.609861	1
EM10E0622029	chr16	34073164	34073335	mus_musculus_casteij	0.978255	1	0.462919	1
EM10E0622030	chr16	34074649	34074949	mus_musculus_casteij	0.600029	1	1	1
EM10E0622031	chr16	34075078	34075284	mus_musculus_casteij	0.947829	1	1	1
EM10E0622032	chr16	34080081	34080332	mus_musculus_casteij	0.947475	1	0.581151	1
EM10E0622033	chr16	34081293	34081577	mus_musculus_casteij	0.959874	1	0.375052	1
EM10E0622036	chr16	34083273	34083435	mus_musculus_casteij	0.978255	1	0.462915	1
EM10E0622037	chr16	34083501	34083850	mus_musculus_casteij	0.952733	1	0.399981	1
EM10E0622040	chr16	34091870	34092219	mus_musculus_casteij	0.976113	1	0.304624	1
EM10E0622043	chr16	34100076	34100380	mus_musculus_casteij	0.793048	1	1	1
EM10E0622044	chr16	34100442	34100753	mus_musculus_casteij	0.767128	1	1	1
EM10E0622045	chr16	34102483	34102705	mus_musculus_casteij	0.714929	1	1	1
EM10E0622047	chr16	34110092	34110257	mus_musculus_casteij	0.997596	1	0.0697965	1
EM10E0622048	chr16	34115018	34115279	mus_musculus_casteij	0.801981	1	0.790459	1
EM10E0622049	chr16	34122474	34122721	mus_musculus_casteij	0.773636	1	1	1
EM10E0622051	chr16	34136673	34136985	mus_musculus_casteij	0.94747	1	0.581166	1
EM10E0622055	chr16	34143052	34143395	mus_musculus_casteij	0.805883	1	1	1
EM10E0622056	chr16	34144221	34144560	mus_musculus_casteij	0.828476	1	0.7669	1
EM10E0622061	chr16	34150335	34150553	mus_musculus_casteij	0.907936	1	1	1
EM10E0622063	chr16	34152399	34152632	mus_musculus_casteij	0.885559	1	1	1
EM10E0622067	chr16	34162712	34163061	mus_musculus_casteij	0.58774	1	1	1
EM10E0622069	chr16	34164448	34164676	mus_musculus_casteij	0.793057	1	1	1
EM10E0622070	chr16	34167973	34168320	mus_musculus_casteij	0.997236	1	0.0530488	1
EM10E0622073	chr16	34173113	34173460	mus_musculus_casteij	0.563565	1	1	1
EM10E0622076	chr16	34196693	34196893	mus_musculus_casteij	0.805909	1	1	1
EM10E0622079	chr16	34215622	34215878	mus_musculus_casteij	0.978251	1	0.46294	1
EM10E0622082	chr16	34234925	34235256	mus_musculus_casteij	0.999068	1	0.0278285	1
EM10E0622090	chr16	34276694	34277043	mus_musculus_casteij	0.837463	1	1	1
EM10E0622091	chr16	34287094	34287329	mus_musculus_casteij	0.780129	1	1	1
EM10E0622093	chr16	34289822	34290151	mus_musculus_casteij	0.947823	1	1	1
EM10E0622106	chr16	34334375	34334706	mus_musculus_casteij	0.998174	1	0.103095	1
EM10E0622110	chr16	34337374	34337577	mus_musculus_casteij	0.939128	1	0.602874	1
EM10E0622112	chr16	34345557	34345893	mus_musculus_casteij	0.933229	1	0.616755	1
EM10E0622113	chr16	34346325	34346558	mus_musculus_casteij	0.910719	1	0.661533	1
EM10E0622117	chr16	34359227	34359534	mus_musculus_casteij	0.93912	1	0.602893	1
EM10E0622118	chr16	34367269	34367596	mus_musculus_casteij	0.861973	1	1	1
EM10E0622122	chr16	34392251	34392594	mus_musculus_casteij	0.843663	1	1	1
EM10E0622134	chr16	34464927	34465264	mus_musculus_casteij	0.624942	1	1	1
EM10E0622136	chr16	34473524	34473772	mus_musculus_casteij	0.81228	1	1	1
EM10E0622137	chr16	34474681	34474902	mus_musculus_casteij	0.746925	1	1	1
EM10E0622139	chr16	34478793	34479142	mus_musculus_casteij	0.899959	1	0.448091	1
EM10E0622141	chr16	34487754	34487924	mus_musculus_casteij	0.837489	1	1	1
EM10E0622146	chr16	34511534	34511803	mus_musculus_casteij	0.721442	1	1	1
EM10E0622150	chr16	34526954	34527301	mus_musculus_casteij	0.606211	1	1	1
EM10E0622151	chr16	34531934	34532197	mus_musculus_casteij	0.805897	1	1	1
EM10E0622163	chr16	34582753	34582916	mus_musculus_casteij	0.998788	1	0.0539664	1
EM10E0622171	chr16	34613496	34613700	mus_musculus_casteij	0.952252	1	1	1
EM10E0622181	chr16	34678007	34678299	mus_musculus_casteij	0.780121	1	1	1
EM10E0622197	chr16	34720422	34720639	mus_musculus_casteij	0.727988	1	1	1
EM10E0622200	chr16	34722112	34722360	mus_musculus_casteij	0.637573	1	1	1
EM10E0622207	chr16	34740597	34740940	mus_musculus_casteij	0.866025	1	0.726509	1
EM10E0622208	chr16	34741239	34741573	mus_musculus_casteij	0.650271	1	1	1
EM10E0622209	chr16	34741648	34741986	mus_musculus_casteij	0.964592	1	0.525738	1
EM10E0622210	chr16	34745357	34745702	mus_musculus_casteij	0.51124	1	1	1
EM10E0622212	chr16	34746703	34746869	mus_musculus_casteij	0.913314	1	1	1
EM10E0622216	chr16	34750433	34750780	mus_musculus_casteij	0.99379	1	0.114516	1
EM10E0622220	chr16	34754872	34755206	mus_musculus_casteij	0.727568	1	0.842288	1
EM10E0622223	chr16	34756201	34756539	mus_musculus_casteij	0.83122	1	1	1
EM10E0622227	chr16	34758689	34759009	mus_musculus_casteij	0.522605	1	1	1
EM10E0622229	chr16	34760388	34760707	mus_musculus_casteij	0.682415	1	1	1
EM10E0622242	chr16	34781648	34781851	mus_musculus_casteij	0.801425	1	1	1
EM10E0622245	chr16	34787159	34787500	mus_musculus_casteij	0.713247	1	0.850471	1
EM10E0622246	chr16	34787817	34788166	mus_musculus_casteij	0.788374	1	0.801335	1
EM10E0622252	chr16	34803169	34803476	mus_musculus_casteij	0.522605	1	1	1
EM10E0622253	chr16	34803597	34803821	mus_musculus_casteij	0.767145	1	1	1
EM10E0622254	chr16	34804124	34804428	mus_musculus_casteij	0.500034	1	1	1
EM10E0622257	chr16	34806863	34807045	mus_musculus_casteij	0.995602	1	0.150157	1
EM10E0622262	chr16	34815547	34815845	mus_musculus_casteij	0.793043	1	1	1
EM10E0622272	chr16	34825155	34825498	mus_musculus_casteij	0.505614	1	1	1
EM10E0622292	chr16	34854538	34854743	mus_musculus_casteij	0.998597	1	0.092063	1
EM10E0622293	chr16	34854747	34855040	mus_musculus_casteij	0.708399	1	1	1
EM10E0622294	chr16	34855316	34855664	mus_musculus_casteij	0.381181	1	1	1
EM10E0622298	chr16	34860599	34860906	mus_musculus_casteij	0.853845	1	0.740693	1
EM10E0622306	chr16	34874862	34875035	mus_musculus_casteij	0.760637	1	1	1
EM10E0622312	chr16	34881501	34881701	mus_musculus_casteij	0.799498	1	1	1
EM10E0622316	chr16	34900144	34900302	mus_musculus_casteij	0.867989	1	1	1
EM10E0622321	chr16	34923264	34923561	mus_musculus_casteij	0.793049	1	1	1
EM10E0622323	chr16	34928475	34928664	mus_musculus_casteij	0.688907	1	1	1
EM10E0622327	chr16	34930807	34931140	mus_musculus_casteij	0.862004	1	0.731322	1
EM10E0622341	chr16	34974709	34974905	mus_musculus_casteij	0.993861	1	1	1
EM10E0622344	chr16	34975408	34975738	mus_musculus_casteij	0.974709	1	0.481693	1
EM10E0622346	chr16	34976705	34977044	mus_musculus_casteij	0.891266	1	1	1
EM10E0622348	chr16	34980435	34980663	mus_musculus_casteij	0.964618	1	1	1
EM10E0622381	chr16	35052764	35053028	mus_musculus_casteij	0.873901	1	1	1
EM10E0622394	chr16	35137864	35138117	mus_musculus_casteij	0.587752	1	1	1
EM10E0622397	chr16	35139758	35140095	mus_musculus_casteij	0.824132	1	0.771003	1
EM10E0622398	chr16	35181021	35181298	mus_musculus_casteij	0.557611	1	1	1
EM10E0622401	chr16	35183624	35183932	mus_musculus_casteij	0.995238	1	0.0997906	1
EM10E0622402	chr16	35184123	35184471	mus_musculus_casteij	0.900208	1	0.67911	1
EM10E0622406	chr16	35200595	35200913	mus_musculus_casteij	0.87784	1	0.711537	1
EM10E0622408	chr16	35213672	35213867	mus_musculus_casteij	0.930202	1	0.623475	1
EM10E0622409	chr16	35242576	35242845	mus_musculus_casteij	0.557611	1	1	1
EM10E0622412	chr16	35244174	35244352	mus_musculus_casteij	0.867982	1	1	1
EM10E0622415	chr16	35251246	35251399	mus_musculus_casteij	0.914111	1	0.65547	1
EM10E0622417	chr16	35270634	35270928	mus_musculus_casteij	0.74104	1	1	1
EM10E0622440	chr16	35321582	35321778	mus_musculus_casteij	0.73452	1	1	1
EM10E0622442	chr16	35322162	35322398	mus_musculus_casteij	0.70841	1	1	1
EM10E0622443	chr16	35328951	35329298	mus_musculus_casteij	0.819756	1	0.775035	1
EM10E0622445	chr16	35329824	35330055	mus_musculus_casteij	0.79949	1	1	1
EM10E0622447	chr16	35338449	35338713	mus_musculus_casteij	0.944756	1	0.588527	1
EM10E0622448	chr16	35338759	35339061	mus_musculus_casteij	0.812269	1	1	1
EM10E0622449	chr16	35360632	35360969	mus_musculus_casteij	0.682401	1	1	1
EM10E0622452	chr16	35361855	35362044	mus_musculus_casteij	0.918583	1	1	1
EM10E0622460	chr16	35384968	35385138	mus_musculus_casteij	0.94327	1	1	1
EM10E0622464	chr16	35401713	35402056	mus_musculus_casteij	0.936205	1	0.609888	1
EM10E0622472	chr16	35412278	35412602	mus_musculus_casteij	0.9956	1	0.150181	1
EM10E0622473	chr16	35412653	35412893	mus_musculus_casteij	0.983016	1	0.433549	1
EM10E0622477	chr16	35417145	35417331	mus_musculus_casteij	0.947831	1	1	1
EM10E0622480	chr16	35419217	35419553	mus_musculus_casteij	0.714906	1	1	1
EM10E0622484	chr16	35430099	35430286	mus_musculus_casteij	0.978744	1	1	1
EM10E0622486	chr16	35434127	35434445	mus_musculus_casteij	0.72797	1	1	1
EM10E0622496	chr16	35465960	35466254	mus_musculus_casteij	0.938672	1	0.442392	1
EM10E0622506	chr16	35502179	35502527	mus_musculus_casteij	0.551677	1	1	1
EM10E0622510	chr16	35549542	35549891	mus_musculus_casteij	0.623344	1	0.892905	1
EM10E0622518	chr16	35567752	35568060	mus_musculus_casteij	0.754095	1	1	1
EM10E0622525	chr16	35584314	35584662	mus_musculus_casteij	0.483515	1	1	1
EM10E0622531	chr16	35589301	35589533	mus_musculus_casteij	0.995718	1	0.299004	1
EM10E0622551	chr16	35633618	35633963	mus_musculus_casteij	0.870006	1	0.721607	1
EM10E0622555	chr16	35677191	35677534	mus_musculus_casteij	0.557607	1	1	1
EM10E0622558	chr16	35689411	35689737	mus_musculus_casteij	0.806461	1	0.786706	1
EM10E0622568	chr16	35694863	35695111	mus_musculus_casteij	0.650282	1	1	1
EM10E0622570	chr16	35708594	35708929	mus_musculus_casteij	0.755947	1	0.824554	1
EM10E0622584	chr16	35733984	35734166	mus_musculus_casteij	0.944761	1	0.588513	1
EM10E0622589	chr16	35749846	35750191	mus_musculus_casteij	0.478098	1	1	1
EM10E0622598	chr16	35760061	35760410	mus_musculus_casteij	0.575588	1	1	1
EM10E0622610	chr16	35794494	35794759	mus_musculus_casteij	0.650279	1	1	1
EM10E0622620	chr16	35837096	35837350	mus_musculus_casteij	0.787647	1	0.808739	1
EM10E0622621	chr16	35842020	35842304	mus_musculus_casteij	0.670296	1	1	1
EM10E0622623	chr16	35861347	35861695	mus_musculus_casteij	0.478097	1	1	1
EM10E0622625	chr16	35862663	35862916	mus_musculus_casteij	0.891274	1	1	1
EM10E0622636	chr16	35890571	35890819	mus_musculus_casteij	0.939123	1	0.602884	1
EM10E0622642	chr16	35895152	35895489	mus_musculus_casteij	0.741024	1	1	1
EM10E0622664	chr16	36326281	36326614	mus_musculus_casteij	0.675949	1	1	1
EM10E0622666	chr16	36351502	36351844	mus_musculus_casteij	0.857517	1	0.602968	1
EM10E0622669	chr16	36353283	36353631	mus_musculus_casteij	0.954579	1	0.393792	1
EM10E0622671	chr16	36363542	36363883	mus_musculus_casteij	0.747562	1	1	1
EM10E0622673	chr16	36365738	36366080	mus_musculus_casteij	0.80646	1	0.786707	1
EM10E0622678	chr16	36381616	36381950	mus_musculus_casteij	0.472715	1	1	1
EM10E0622680	chr16	36382202	36382402	mus_musculus_casteij	0.9646	1	0.525704	1
EM10E0622681	chr16	36417124	36417374	mus_musculus_casteij	0.837476	1	1	1
EM10E0622682	chr16	36417379	36417687	mus_musculus_casteij	0.903764	1	0.673355	1
EM10E0622684	chr16	36442796	36442998	mus_musculus_casteij	0.780139	1	1	1
EM10E0622686	chr16	36448173	36448369	mus_musculus_casteij	0.773651	1	1	1
EM10E0622690	chr16	36455411	36455651	mus_musculus_casteij	0.522597	1	1	1
EM10E0622691	chr16	36455685	36456034	mus_musculus_casteij	0.411404	1	1	1
EM10E0622693	chr16	36460190	36460527	mus_musculus_casteij	0.402249	1	1	1
EM10E0622698	chr16	36462736	36463002	mus_musculus_casteij	0.987558	1	0.232864	1
EM10E0622699	chr16	36463048	36463376	mus_musculus_casteij	0.885549	1	1	1
EM10E0622704	chr16	36486260	36486593	mus_musculus_casteij	0.657563	1	1	1
EM10E0622710	chr16	36494853	36495069	mus_musculus_casteij	0.958153	1	0.381319	1
EM10E0622711	chr16	36495292	36495521	mus_musculus_casteij	0.727981	1	1	1
EM10E0622712	chr16	36495750	36495931	mus_musculus_casteij	0.933242	1	0.616727	1
EM10E0622715	chr16	36513322	36513628	mus_musculus_casteij	0.881688	1	0.706369	1
EM10E0622716	chr16	36514115	36514460	mus_musculus_casteij	0.99002	1	0.146157	1
EM10E0622722	chr16	36528142	36528381	mus_musculus_casteij	0.688903	1	1	1
EM10E0622723	chr16	36528440	36528650	mus_musculus_casteij	0.80142	1	1	1
EM10E0622727	chr16	36529798	36530146	mus_musculus_casteij	0.939117	1	0.602901	1
EM10E0622730	chr16	36532143	36532489	mus_musculus_casteij	0.631233	1	1	1
EM10E0622733	chr16	36541014	36541326	mus_musculus_casteij	0.83279	1	0.762723	1
EM10E0622734	chr16	36543196	36543478	mus_musculus_casteij	0.606218	1	1	1
EM10E0622735	chr16	36544310	36544587	mus_musculus_casteij	0.751247	1	0.827643	1
EM10E0622741	chr16	36591230	36591576	mus_musculus_casteij	0.855922	1	1	1
EM10E0622745	chr16	36606814	36607160	mus_musculus_casteij	0.998016	1	0.0436144	1
EM10E0622747	chr16	36628955	36629298	mus_musculus_casteij	0.734496	1	1	1
EM10E0622749	chr16	36641182	36641509	mus_musculus_casteij	0.505617	1	1	1
EM10E0622751	chr16	36641916	36642264	mus_musculus_casteij	0.54579	1	1	1
EM10E0622754	chr16	36648061	36648302	mus_musculus_casteij	0.721452	1	1	1
EM10E0622760	chr16	36695188	36695537	mus_musculus_casteij	0.68241	1	1	1
EM10E0622764	chr16	36696450	36696735	mus_musculus_casteij	0.559303	1	1	1
EM10E0622765	chr16	36697756	36697963	mus_musculus_casteij	0.714932	1	1	1
EM10E0622766	chr16	36699393	36699729	mus_musculus_casteij	0.70846	1	0.853103	1
EM10E0622770	chr16	36710973	36711315	mus_musculus_casteij	0.51124	1	1	1
EM10E0622775	chr16	36746277	36746471	mus_musculus_casteij	0.910721	1	0.661532	1
EM10E0622778	chr16	36748551	36748816	mus_musculus_casteij	0.961557	1	0.368751	1
EM10E0622781	chr16	36752354	36752691	mus_musculus_casteij	0.68241	1	1	1
EM10E0622785	chr16	36755666	36755890	mus_musculus_casteij	0.767138	1	1	1
EM10E0622790	chr16	36761563	36761872	mus_musculus_casteij	0.773492	1	1	1
EM10E0622798	chr16	36809868	36810213	mus_musculus_casteij	0.382929	1	1	1
EM10E0622799	chr16	36810613	36810813	mus_musculus_casteij	0.956529	1	1	1
EM10E0622800	chr16	36811376	36811584	mus_musculus_casteij	0.656679	1	1	1
EM10E0622802	chr16	36830780	36831050	mus_musculus_casteij	0.549907	1	1	1
EM10E0622809	chr16	36910869	36911206	mus_musculus_casteij	0.806461	1	0.786707	1
EM10E0622812	chr16	36929653	36929997	mus_musculus_casteij	0.703668	1	0.855689	1
EM10E0622813	chr16	37113076	37113237	mus_musculus_casteij	0.915974	1	1	1
EM10E0622817	chr16	37205368	37205702	mus_musculus_casteij	0.928798	1	1	1
EM10E0622821	chr16	37262948	37263184	mus_musculus_casteij	0.98446	1	0.4234	1
EM10E0622822	chr16	37263273	37263619	mus_musculus_casteij	0.805884	1	1	1
EM10E0622830	chr16	37324876	37325213	mus_musculus_casteij	0.855922	1	1	1
EM10E0622840	chr16	37354195	37354410	mus_musculus_casteij	0.701897	1	1	1
EM10E0622851	chr16	37386659	37386810	mus_musculus_casteij	0.918588	1	1	1
EM10E0622864	chr16	37405635	37405835	mus_musculus_casteij	0.891282	1	1	1
EM10E0622866	chr16	37411339	37411685	mus_musculus_casteij	0.92709	1	0.630129	1
EM10E0622871	chr16	37438180	37438473	mus_musculus_casteij	0.913298	1	1	1
EM10E0622878	chr16	37456543	37456887	mus_musculus_casteij	0.721769	1	1	1
EM10E0622884	chr16	37474724	37475073	mus_musculus_casteij	0.534124	1	1	1
EM10E0622896	chr16	37503616	37503946	mus_musculus_casteij	0.516901	1	1	1
EM10E0622897	chr16	37504104	37504444	mus_musculus_casteij	0.545787	1	1	1
EM10E0622899	chr16	37505056	37505394	mus_musculus_casteij	0.849819	1	1	1
EM10E0622900	chr16	37505509	37505806	mus_musculus_casteij	0.557605	1	1	1
EM10E0622908	chr16	37510240	37510571	mus_musculus_casteij	0.571167	1	1	1
EM10E0622909	chr16	37510904	37511065	mus_musculus_casteij	0.907944	1	1	1
EM10E0622911	chr16	37511754	37511963	mus_musculus_casteij	0.708844	1	1	1
EM10E0622913	chr16	37524740	37524971	mus_musculus_casteij	0.793061	1	1	1
EM10E0622914	chr16	37525248	37525519	mus_musculus_casteij	0.581657	1	1	1
EM10E0622915	chr16	37525571	37525737	mus_musculus_casteij	0.88557	1	1	1
EM10E0622919	chr16	37549082	37549343	mus_musculus_casteij	0.767137	1	1	1
EM10E0622923	chr16	37550792	37551133	mus_musculus_casteij	0.488983	1	1	1
EM10E0622927	chr16	37552459	37552661	mus_musculus_casteij	0.855942	1	1	1
EM10E0622928	chr16	37552808	37553116	mus_musculus_casteij	0.837469	1	1	1
EM10E0622943	chr16	37598452	37598793	mus_musculus_casteij	0.86796	1	1	1
EM10E0622954	chr16	37608695	37609044	mus_musculus_casteij	0.663069	1	1	1
EM10E0622959	chr16	37611132	37611479	mus_musculus_casteij	0.815352	1	0.778995	1
EM10E0622965	chr16	37626462	37626767	mus_musculus_casteij	0.675955	1	1	1
EM10E0622968	chr16	37629606	37629955	mus_musculus_casteij	0.832784	1	0.762729	1
EM10E0622970	chr16	37632837	37633186	mus_musculus_casteij	0.587736	1	1	1
EM10E0622974	chr16	37635105	37635454	mus_musculus_casteij	0.502125	1	1	1
EM10E0622984	chr16	37667595	37667766	mus_musculus_casteij	0.773498	1	1	1
EM10E0622989	chr16	37677900	37678249	mus_musculus_casteij	0.467375	1	1	1
EM10E0623001	chr16	37691755	37692061	mus_musculus_casteij	0.557605	1	1	1
EM10E0623002	chr16	37695305	37695605	mus_musculus_casteij	0.441298	1	1	1
EM10E0623015	chr16	37746423	37746760	mus_musculus_casteij	0.675948	1	1	1
EM10E0623016	chr16	37747550	37747768	mus_musculus_casteij	0.927101	1	0.630106	1
EM10E0623020	chr16	37758571	37758862	mus_musculus_casteij	0.575593	1	1	1
EM10E0623021	chr16	37759121	37759355	mus_musculus_casteij	0.747579	1	1	1
EM10E0623022	chr16	37759594	37759833	mus_musculus_casteij	0.63125	1	1	1
EM10E0623028	chr16	37765545	37765696	mus_musculus_casteij	0.907945	1	1	1
EM10E0623029	chr16	37765810	37766021	mus_musculus_casteij	0.799493	1	1	1
EM10E0623030	chr16	37767593	37767929	mus_musculus_casteij	0.551683	1	1	1
EM10E0623038	chr16	37784767	37785085	mus_musculus_casteij	0.734501	1	1	1
EM10E0623043	chr16	37792770	37793022	mus_musculus_casteij	0.980813	1	0.278554	1
EM10E0623046	chr16	37794336	37794530	mus_musculus_casteij	0.843688	1	1	1
EM10E0623048	chr16	37794904	37795141	mus_musculus_casteij	0.773644	1	1	1
EM10E0623053	chr16	37810955	37811131	mus_musculus_casteij	0.831248	1	1	1
EM10E0623054	chr16	37811296	37811643	mus_musculus_casteij	0.982926	1	0.265505	1
EM10E0623057	chr16	37820508	37820857	mus_musculus_casteij	0.917434	1	0.649316	1
EM10E0623059	chr16	37832761	37833105	mus_musculus_casteij	0.70839	1	1	1
EM10E0623060	chr16	37833344	37833680	mus_musculus_casteij	0.747563	1	1	1
EM10E0623062	chr16	37837361	37837704	mus_musculus_casteij	0.793041	1	1	1
EM10E0623070	chr16	37908160	37908495	mus_musculus_casteij	0.746905	1	1	1
EM10E0623073	chr16	37909279	37909492	mus_musculus_casteij	0.902472	1	1	1
EM10E0623074	chr16	37909500	37909661	mus_musculus_casteij	0.960656	1	1	1
EM10E0623078	chr16	37910545	37910870	mus_musculus_casteij	0.907925	1	1	1
EM10E0623079	chr16	37910950	37911110	mus_musculus_casteij	0.975489	1	1	1
EM10E0623081	chr16	37911430	37911673	mus_musculus_casteij	0.941972	1	0.59577	1
EM10E0623083	chr16	37912305	37912470	mus_musculus_casteij	0.960656	1	1	1
EM10E0623084	chr16	37913016	37913283	mus_musculus_casteij	0.669513	1	1	1
EM10E0623092	chr16	37934301	37934598	mus_musculus_casteij	0.612432	1	1	1
EM10E0623113	chr16	38017680	38018002	mus_musculus_casteij	0.551684	1	1	1
EM10E0623114	chr16	38041404	38041587	mus_musculus_casteij	0.714931	1	1	1
EM10E0623115	chr16	38060100	38060448	mus_musculus_casteij	0.632353	1	1	1
EM10E0623117	chr16	38066412	38066700	mus_musculus_casteij	0.669511	1	1	1
EM10E0623120	chr16	38075552	38075758	mus_musculus_casteij	0.663089	1	1	1
EM10E0623141	chr16	38125351	38125551	mus_musculus_casteij	0.811799	1	1	1
EM10E0623155	chr16	38162406	38162608	mus_musculus_casteij	0.767143	1	1	1
EM10E0623156	chr16	38165296	38165600	mus_musculus_casteij	0.650278	1	1	1
EM10E0623157	chr16	38165747	38166024	mus_musculus_casteij	0.569566	1	1	1
EM10E0623164	chr16	38168710	38168976	mus_musculus_casteij	0.663086	1	1	1
EM10E0623165	chr16	38170925	38171269	mus_musculus_casteij	0.774589	1	0.811638	1
EM10E0623171	chr16	38174929	38175207	mus_musculus_casteij	0.534128	1	1	1
EM10E0623182	chr16	38191072	38191373	mus_musculus_casteij	0.708397	1	1	1
EM10E0623183	chr16	38191490	38191641	mus_musculus_casteij	0.813717	1	1	1
EM10E0623186	chr16	38193824	38194016	mus_musculus_casteij	0.892958	1	0.690291	1
EM10E0623189	chr16	38195256	38195426	mus_musculus_casteij	0.824964	1	1	1
EM10E0623190	chr16	38195645	38195796	mus_musculus_casteij	0.760635	1	1	1
EM10E0623194	chr16	38198987	38199333	mus_musculus_casteij	0.559299	1	1	1
EM10E0623195	chr16	38199469	38199784	mus_musculus_casteij	0.563567	1	1	1
EM10E0623198	chr16	38206101	38206422	mus_musculus_casteij	0.650272	1	1	1
EM10E0623202	chr16	38214593	38214942	mus_musculus_casteij	0.575588	1	1	1
EM10E0623204	chr16	38215572	38215791	mus_musculus_casteij	0.976519	1	0.472383	1
EM10E0623206	chr16	38216502	38216850	mus_musculus_casteij	0.500031	1	1	1
EM10E0623213	chr16	38224030	38224362	mus_musculus_casteij	0.44643	1	1	1
EM10E0623216	chr16	38227995	38228325	mus_musculus_casteij	0.656664	1	1	1
EM10E0623238	chr16	38274473	38274684	mus_musculus_casteij	0.946953	1	0.418349	1
EM10E0623239	chr16	38274708	38274925	mus_musculus_casteij	0.780136	1	1	1
EM10E0623242	chr16	38279049	38279294	mus_musculus_casteij	0.535989	1	1	1
EM10E0623244	chr16	38282129	38282432	mus_musculus_casteij	0.675953	1	1	1
EM10E0623249	chr16	38294227	38294427	mus_musculus_casteij	0.741055	1	1	1
EM10E0623262	chr16	38314324	38314508	mus_musculus_casteij	0.884512	1	1	1
EM10E0623268	chr16	38342443	38342651	mus_musculus_casteij	0.885498	1	0.701099	1
EM10E0623274	chr16	38346699	38346991	mus_musculus_casteij	0.727972	1	1	1
EM10E0623287	chr16	38378686	38378955	mus_musculus_casteij	0.71324	1	0.850477	1
EM10E0623291	chr16	38383488	38383762	mus_musculus_casteij	0.669514	1	1	1
EM10E0623294	chr16	38405586	38405913	mus_musculus_casteij	0.896906	1	1	1
EM10E0623298	chr16	38412473	38412705	mus_musculus_casteij	0.539938	1	1	1
EM10E0623302	chr16	38423777	38424126	mus_musculus_casteij	0.9365	1	0.448318	1
EM10E0623306	chr16	38441448	38441796	mus_musculus_casteij	0.714908	1	1	1
EM10E0623309	chr16	38446482	38446671	mus_musculus_casteij	0.928809	1	1	1
EM10E0623310	chr16	38450181	38450432	mus_musculus_casteij	0.727983	1	1	1
EM10E0623317	chr16	38468584	38468930	mus_musculus_casteij	0.656655	1	1	1
EM10E0623318	chr16	38469192	38469429	mus_musculus_casteij	0.805584	1	0.794792	1
EM10E0623320	chr16	38469768	38470113	mus_musculus_casteij	0.788377	1	0.801333	1
EM10E0623323	chr16	38472359	38472559	mus_musculus_casteij	0.93375	1	1	1
EM10E0623325	chr16	38473705	38474053	mus_musculus_casteij	0.511238	1	1	1
EM10E0623338	chr16	38500056	38500258	mus_musculus_casteij	0.885564	1	1	1
EM10E0623342	chr16	38509068	38509316	mus_musculus_casteij	0.741042	1	1	1
EM10E0623343	chr16	38510139	38510385	mus_musculus_casteij	0.812282	1	1	1
EM10E0623344	chr16	38513826	38513989	mus_musculus_casteij	0.873917	1	1	1
EM10E0623346	chr16	38521891	38522148	mus_musculus_casteij	0.624949	1	1	1
EM10E0623348	chr16	38526290	38526639	mus_musculus_casteij	0.741026	1	1	1
EM10E0623349	chr16	38527175	38527524	mus_musculus_casteij	0.631236	1	1	1
EM10E0623357	chr16	38533727	38534053	mus_musculus_casteij	0.885549	1	1	1
EM10E0623363	chr16	38549964	38550311	mus_musculus_casteij	0.754088	1	1	1
EM10E0623364	chr16	38550382	38550562	mus_musculus_casteij	0.84369	1	1	1
EM10E0623365	chr16	38551354	38551583	mus_musculus_casteij	0.967871	1	0.343322	1
EM10E0623366	chr16	38561526	38561875	mus_musculus_casteij	0.964061	1	0.277198	1
EM10E0623373	chr16	38576434	38576783	mus_musculus_casteij	0.421198	1	1	1
EM10E0623383	chr16	38589979	38590298	mus_musculus_casteij	0.593868	1	1	1
EM10E0623389	chr16	38602992	38603178	mus_musculus_casteij	0.818643	1	1	1
EM10E0623395	chr16	38632053	38632301	mus_musculus_casteij	0.870017	1	0.721595	1
EM10E0623398	chr16	38637553	38637901	mus_musculus_casteij	0.684461	1	0.865585	1
EM10E0623402	chr16	38694857	38695174	mus_musculus_casteij	0.952706	1	0.566024	1
EM10E0623403	chr16	38719219	38719419	mus_musculus_casteij	0.85594	1	1	1
EM10E0623420	chr16	38761067	38761267	mus_musculus_casteij	0.727984	1	1	1
EM10E0623422	chr16	38761707	38761902	mus_musculus_casteij	0.975488	1	1	1
EM10E0623426	chr16	38765967	38766313	mus_musculus_casteij	0.682403	1	1	1
EM10E0623427	chr16	38766475	38766708	mus_musculus_casteij	0.593878	1	1	1
EM10E0623429	chr16	38767924	38768249	mus_musculus_casteij	0.824132	1	0.771004	1
EM10E0623430	chr16	38768553	38768862	mus_musculus_casteij	0.986331	1	0.171521	1
EM10E0623434	chr16	38775458	38775632	mus_musculus_casteij	0.933753	1	1	1
EM10E0623437	chr16	38783122	38783337	mus_musculus_casteij	0.805906	1	1	1
EM10E0623446	chr16	38839814	38840123	mus_musculus_casteij	0.849822	1	1	1
EM10E0623451	chr16	38869277	38869580	mus_musculus_casteij	0.828478	1	0.766899	1
EM10E0623455	chr16	38883010	38883303	mus_musculus_casteij	0.52455	1	1	1
EM10E0623456	chr16	38884956	38885132	mus_musculus_casteij	0.923752	1	1	1
EM10E0623458	chr16	38930062	38930338	mus_musculus_casteij	0.968857	1	0.508574	1
EM10E0623463	chr16	38983172	38983372	mus_musculus_casteij	0.805909	1	1	1
EM10E0623464	chr16	39015860	39016201	mus_musculus_casteij	0.867963	1	1	1
EM10E0623467	chr16	39107332	39107502	mus_musculus_casteij	0.984658	1	1	1
EM10E0623469	chr16	39123442	39123724	mus_musculus_casteij	0.952248	1	1	1
EM10E0623473	chr16	39222689	39223035	mus_musculus_casteij	0.947823	1	1	1
EM10E0623478	chr16	39333136	39333482	mus_musculus_casteij	0.824936	1	1	1
EM10E0623483	chr16	39547956	39548294	mus_musculus_casteij	0.837063	1	0.758479	1
EM10E0623491	chr16	39880486	39880753	mus_musculus_casteij	0.950851	1	0.406122	1
EM10E0623494	chr16	40049043	40049389	mus_musculus_casteij	0.867962	1	1	1
EM10E0623498	chr16	40292418	40292722	mus_musculus_casteij	0.644915	1	1	1
EM10E0623499	chr16	40324659	40325003	mus_musculus_casteij	0.91857	1	1	1
EM10E0623500	chr16	40330047	40330390	mus_musculus_casteij	0.83122	1	1	1
EM10E0623507	chr16	40559377	40559714	mus_musculus_casteij	0.347606	1	1	1
EM10E0623510	chr16	40951529	40951755	mus_musculus_casteij	0.964598	1	0.525709	1
EM10E0623515	chr16	41237841	41238031	mus_musculus_casteij	0.98836	1	0.391834	1
EM10E0623517	chr16	41344689	41345009	mus_musculus_casteij	0.760614	1	1	1
EM10E0623518	chr16	41353024	41353355	mus_musculus_casteij	0.972829	1	0.490824	1
EM10E0623522	chr16	41354720	41354942	mus_musculus_casteij	0.805902	1	1	1
EM10E0623528	chr16	41372317	41372665	mus_musculus_casteij	0.995028	1	0.311358	1
EM10E0623530	chr16	41409313	41409550	mus_musculus_casteij	0.999576	1	0.162759	1
EM10E0623531	chr16	41495032	41495359	mus_musculus_casteij	0.606213	1	1	1
EM10E0623533	chr16	41549292	41549455	mus_musculus_casteij	0.896926	1	1	1
EM10E0623534	chr16	41549625	41549963	mus_musculus_casteij	0.952246	1	1	1
EM10E0623536	chr16	41565427	41565772	mus_musculus_casteij	0.917434	1	0.649315	1
EM10E0623537	chr16	41566948	41567267	mus_musculus_casteij	0.760613	1	1	1
EM10E0623538	chr16	41592204	41592404	mus_musculus_casteij	0.997426	1	0.260637	1
EM10E0623539	chr16	41605970	41606272	mus_musculus_casteij	0.767125	1	1	1
EM10E0623542	chr16	41647747	41647902	mus_musculus_casteij	0.928813	1	1	1
EM10E0623543	chr16	41656193	41656389	mus_musculus_casteij	0.89692	1	1	1
EM10E0623547	chr16	41736738	41737036	mus_musculus_casteij	0.939121	1	0.60289	1
EM10E0623548	chr16	41737452	41737795	mus_musculus_casteij	0.923928	1	0.636643	1
EM10E0623549	chr16	41737813	41738070	mus_musculus_casteij	0.964617	1	1	1
EM10E0623551	chr16	41749922	41750266	mus_musculus_casteij	0.933741	1	1	1
EM10E0623553	chr16	41761994	41762339	mus_musculus_casteij	0.767122	1	1	1
EM10E0623554	chr16	41762356	41762513	mus_musculus_casteij	0.96842	1	1	1
EM10E0623555	chr16	41817465	41817623	mus_musculus_casteij	0.952256	1	1	1
EM10E0623557	chr16	41837355	41837699	mus_musculus_casteij	0.837464	1	1	1
EM10E0623560	chr16	41923038	41923380	mus_musculus_casteij	0.879755	1	1	1
EM10E0623563	chr16	41985351	41985648	mus_musculus_casteij	0.575593	1	1	1
EM10E0623566	chr16	42009850	42010050	mus_musculus_casteij	0.85594	1	1	1
EM10E0623567	chr16	42010184	42010417	mus_musculus_casteij	0.812278	1	1	1
EM10E0623578	chr16	42089594	42089943	mus_musculus_casteij	0.927088	1	0.630133	1
EM10E0623579	chr16	42095955	42096302	mus_musculus_casteij	0.786585	1	1	1
EM10E0623580	chr16	42096325	42096525	mus_musculus_casteij	0.952713	1	0.566	1
EM10E0623581	chr16	42096836	42097183	mus_musculus_casteij	0.974414	1	0.234705	1
EM10E0623585	chr16	42126263	42126612	mus_musculus_casteij	0.456816	1	1	1
EM10E0623588	chr16	42130174	42130484	mus_musculus_casteij	0.806464	1	0.786704	1
EM10E0623595	chr16	42158799	42159069	mus_musculus_casteij	0.879763	1	1	1
EM10E0623598	chr16	42160408	42160648	mus_musculus_casteij	0.896914	1	1	1
EM10E0623602	chr16	42190655	42190807	mus_musculus_casteij	0.978745	1	1	1
EM10E0623604	chr16	42201828	42202147	mus_musculus_casteij	0.849822	1	1	1
EM10E0623605	chr16	42217067	42217318	mus_musculus_casteij	0.947827	1	1	1
EM10E0623608	chr16	42264907	42265254	mus_musculus_casteij	0.857942	1	0.736052	1
EM10E0623610	chr16	42265505	42265768	mus_musculus_casteij	0.855932	1	1	1
EM10E0623613	chr16	42276950	42277293	mus_musculus_casteij	0.831221	1	1	1
EM10E0623614	chr16	42277314	42277534	mus_musculus_casteij	0.993458	1	0.335373	1
EM10E0623615	chr16	42366623	42366927	mus_musculus_casteij	0.927093	1	0.630122	1
EM10E0623617	chr16	42367283	42367483	mus_musculus_casteij	0.885564	1	1	1
EM10E0623618	chr16	42390728	42391064	mus_musculus_casteij	0.587732	1	1	1
EM10E0623620	chr16	42395944	42396290	mus_musculus_casteij	0.982926	1	0.265507	1
EM10E0623622	chr16	42472567	42472916	mus_musculus_casteij	0.534109	1	1	1
EM10E0623624	chr16	42497071	42497412	mus_musculus_casteij	0.695378	1	1	1
EM10E0623628	chr16	42501380	42501547	mus_musculus_casteij	0.760599	1	1	1
EM10E0623631	chr16	42538085	42538399	mus_musculus_casteij	0.600029	1	1	1
EM10E0623633	chr16	42538924	42539090	mus_musculus_casteij	0.902476	1	1	1
EM10E0623634	chr16	42563601	42563763	mus_musculus_casteij	0.928811	1	1	1
EM10E0623635	chr16	42566329	42566528	mus_musculus_casteij	0.985832	1	0.413056	1
EM10E0623636	chr16	42566577	42566914	mus_musculus_casteij	0.913297	1	1	1
EM10E0623640	chr16	42601626	42601878	mus_musculus_casteij	0.968858	1	0.50857	1
EM10E0623641	chr16	42601903	42602052	mus_musculus_casteij	0.989721	1	1	1
EM10E0623642	chr16	42602171	42602519	mus_musculus_casteij	0.58165	1	1	1
EM10E0623643	chr16	42602544	42602755	mus_musculus_casteij	0.970882	1	0.49976	1
EM10E0623644	chr16	42602820	42603090	mus_musculus_casteij	0.891272	1	1	1
EM10E0623645	chr16	42603094	42603262	mus_musculus_casteij	0.896924	1	1	1
EM10E0623646	chr16	42604499	42604652	mus_musculus_casteij	0.981804	1	1	1
EM10E0623649	chr16	42656365	42656664	mus_musculus_casteij	0.637567	1	1	1
EM10E0623652	chr16	42694956	42695201	mus_musculus_casteij	0.975487	1	1	1
EM10E0623654	chr16	42695766	42696114	mus_musculus_casteij	0.952704	1	0.566029	1
EM10E0623658	chr16	42697092	42697280	mus_musculus_casteij	0.984658	1	1	1
EM10E0623662	chr16	42727729	42728063	mus_musculus_casteij	0.928797	1	1	1
EM10E0623666	chr16	42730577	42730804	mus_musculus_casteij	0.993861	1	1	1
EM10E0623667	chr16	42731134	42731425	mus_musculus_casteij	0.968857	1	0.508575	1
EM10E0623669	chr16	42732193	42732535	mus_musculus_casteij	0.819756	1	0.775035	1
EM10E0623670	chr16	42733741	42733941	mus_musculus_casteij	0.7019	1	1	1
EM10E0623671	chr16	42734940	42735110	mus_musculus_casteij	0.985833	1	0.413049	1
EM10E0623672	chr16	42735180	42735429	mus_musculus_casteij	0.896914	1	1	1
EM10E0623679	chr16	42900811	42901149	mus_musculus_casteij	0.960649	1	1	1
EM10E0623680	chr16	42901396	42901735	mus_musculus_casteij	0.896905	1	1	1
EM10E0623682	chr16	42950410	42950716	mus_musculus_casteij	0.81227	1	1	1
EM10E0623683	chr16	42950934	42951273	mus_musculus_casteij	0.960649	1	1	1
EM10E0623688	chr16	43011459	43011806	mus_musculus_casteij	0.843664	1	1	1
EM10E0623690	chr16	43014275	43014437	mus_musculus_casteij	0.978745	1	1	1
EM10E0623691	chr16	43014444	43014613	mus_musculus_casteij	0.995563	1	1	1
EM10E0623693	chr16	43039791	43040053	mus_musculus_casteij	0.587752	1	1	1
EM10E0623701	chr16	43075695	43075997	mus_musculus_casteij	0.857948	1	0.736045	1
EM10E0623704	chr16	43094142	43094359	mus_musculus_casteij	0.906756	1	1	1
EM10E0623705	chr16	43094621	43094966	mus_musculus_casteij	0.811794	1	1	1
EM10E0623706	chr16	43097219	43097460	mus_musculus_casteij	0.99969	1	1	1
EM10E0623710	chr16	43106763	43107100	mus_musculus_casteij	0.780114	1	1	1
EM10E0623713	chr16	43111875	43112184	mus_musculus_casteij	0.534127	1	1	1
EM10E0623716	chr16	43122509	43122855	mus_musculus_casteij	0.688886	1	1	1
EM10E0623721	chr16	43130410	43130751	mus_musculus_casteij	0.928798	1	1	1
EM10E0623727	chr16	43154762	43155103	mus_musculus_casteij	0.960649	1	1	1
EM10E0623732	chr16	43156708	43156906	mus_musculus_casteij	0.82496	1	1	1
EM10E0623733	chr16	43162168	43162471	mus_musculus_casteij	0.918572	1	1	1
EM10E0623738	chr16	43181426	43181773	mus_musculus_casteij	0.970878	1	0.499782	1
EM10E0623742	chr16	43184491	43184820	mus_musculus_casteij	0.837466	1	1	1
EM10E0623747	chr16	43203549	43203897	mus_musculus_casteij	0.92393	1	0.636639	1
EM10E0623758	chr16	43229524	43229862	mus_musculus_casteij	0.91857	1	1	1
EM10E0623760	chr16	43230339	43230549	mus_musculus_casteij	0.943267	1	1	1
EM10E0623762	chr16	43231081	43231348	mus_musculus_casteij	0.747575	1	1	1
EM10E0623765	chr16	43252492	43252719	mus_musculus_casteij	0.682429	1	1	1
EM10E0623766	chr16	43255397	43255630	mus_musculus_casteij	0.885556	1	1	1
EM10E0623773	chr16	43279017	43279360	mus_musculus_casteij	0.587742	1	1	1
EM10E0623775	chr16	43282202	43282457	mus_musculus_casteij	0.944945	1	0.424405	1
EM10E0623779	chr16	43284561	43284908	mus_musculus_casteij	0.843664	1	1	1
EM10E0623780	chr16	43285038	43285374	mus_musculus_casteij	0.741031	1	1	1
EM10E0623781	chr16	43285869	43286176	mus_musculus_casteij	0.907264	1	0.667504	1
EM10E0623782	chr16	43286470	43286730	mus_musculus_casteij	0.870014	1	0.721598	1
EM10E0623783	chr16	43287045	43287372	mus_musculus_casteij	0.987299	1	1	1
EM10E0623785	chr16	43297291	43297615	mus_musculus_casteij	0.792936	1	0.797771	1
EM10E0623788	chr16	43301000	43301194	mus_musculus_casteij	0.983931	1	0.258944	1
EM10E0623789	chr16	43310468	43310665	mus_musculus_casteij	0.918582	1	1	1
EM10E0623791	chr16	43313957	43314297	mus_musculus_casteij	0.933742	1	1	1
EM10E0623794	chr16	43320877	43321162	mus_musculus_casteij	0.780123	1	1	1
EM10E0623796	chr16	43322287	43322457	mus_musculus_casteij	0.991625	1	0.35855	1
EM10E0623797	chr16	43322790	43322981	mus_musculus_casteij	0.972044	1	1	1
EM10E0623800	chr16	43323771	43323944	mus_musculus_casteij	0.99969	1	1	1
EM10E0623801	chr16	43324101	43324325	mus_musculus_casteij	0.968417	1	1	1
EM10E0623804	chr16	43325285	43325527	mus_musculus_casteij	0.861983	1	1	1
EM10E0623806	chr16	43325939	43326149	mus_musculus_casteij	0.885562	1	1	1
EM10E0623807	chr16	43326689	43326876	mus_musculus_casteij	0.786609	1	1	1
EM10E0623811	chr16	43328580	43328847	mus_musculus_casteij	0.86198	1	1	1
EM10E0623812	chr16	43329025	43329294	mus_musculus_casteij	0.996935	1	0.0792812	1
EM10E0623815	chr16	43330999	43331165	mus_musculus_casteij	0.913314	1	1	1
EM10E0623816	chr16	43331927	43332268	mus_musculus_casteij	0.812266	1	1	1
EM10E0623819	chr16	43340683	43340978	mus_musculus_casteij	0.528348	1	1	1
EM10E0623825	chr16	43354544	43354863	mus_musculus_casteij	0.99191	1	1	1
EM10E0623839	chr16	43377805	43377961	mus_musculus_casteij	0.993861	1	1	1
EM10E0623841	chr16	43382406	43382610	mus_musculus_casteij	0.780138	1	1	1
EM10E0623842	chr16	43386411	43386734	mus_musculus_casteij	0.823118	1	0.779827	1
EM10E0623844	chr16	43393143	43393478	mus_musculus_casteij	0.857943	1	0.73605	1
EM10E0623850	chr16	43396038	43396339	mus_musculus_casteij	0.746535	1	0.830677	1
EM10E0623852	chr16	43397805	43398142	mus_musculus_casteij	0.947823	1	1	1
EM10E0623855	chr16	43399549	43399886	mus_musculus_casteij	0.563567	1	1	1
EM10E0623861	chr16	43411094	43411332	mus_musculus_casteij	0.974713	1	0.481673	1
EM10E0623862	chr16	43412416	43412758	mus_musculus_casteij	0.727965	1	1	1
EM10E0623863	chr16	43413282	43413437	mus_musculus_casteij	0.978745	1	1	1
EM10E0623865	chr16	43424200	43424516	mus_musculus_casteij	0.727965	1	1	1
EM10E0623867	chr16	43424932	43425266	mus_musculus_casteij	0.91857	1	1	1
EM10E0623868	chr16	43426490	43426737	mus_musculus_casteij	0.870016	1	0.721596	1
EM10E0623875	chr16	43443700	43443908	mus_musculus_casteij	0.91072	1	0.661532	1
EM10E0623876	chr16	43443998	43444341	mus_musculus_casteij	0.805879	1	1	1
EM10E0623878	chr16	43466308	43466651	mus_musculus_casteij	0.755945	1	0.824555	1
EM10E0623881	chr16	43475212	43475368	mus_musculus_casteij	0.824969	1	1	1
EM10E0623882	chr16	43475602	43475925	mus_musculus_casteij	0.727568	1	0.842288	1
EM10E0623886	chr16	43484193	43484366	mus_musculus_casteij	0.914111	1	0.655469	1
EM10E0623912	chr16	43530569	43530731	mus_musculus_casteij	0.861998	1	1	1
EM10E0623914	chr16	43531398	43531561	mus_musculus_casteij	0.937979	1	0.60848	1
EM10E0623915	chr16	43544874	43545155	mus_musculus_casteij	0.896545	1	0.537926	1
EM10E0623920	chr16	43551187	43551392	mus_musculus_casteij	0.140171	1	1	1
EM10E0623923	chr16	43573363	43573534	mus_musculus_casteij	0.957679	1	0.550303	1
EM10E0623926	chr16	43619970	43620315	mus_musculus_casteij	0.907925	1	1	1
EM10E0623927	chr16	43620637	43620986	mus_musculus_casteij	0.972041	1	1	1
EM10E0623930	chr16	43622289	43622631	mus_musculus_casteij	0.786581	1	1	1
EM10E0623936	chr16	43709305	43709571	mus_musculus_casteij	0.812278	1	1	1
EM10E0623937	chr16	43709951	43710300	mus_musculus_casteij	0.675947	1	1	1
EM10E0623940	chr16	43711179	43711512	mus_musculus_casteij	0.631232	1	1	1
EM10E0623941	chr16	43714988	43715160	mus_musculus_casteij	0.741056	1	1	1
EM10E0623954	chr16	43799581	43799789	mus_musculus_casteij	0.984461	1	0.42339	1
EM10E0623962	chr16	43822453	43822800	mus_musculus_casteij	0.402273	1	1	1
EM10E0623963	chr16	43836585	43836931	mus_musculus_casteij	0.79293	1	0.797775	1
EM10E0623971	chr16	43848124	43848315	mus_musculus_casteij	0.786344	1	1	1
EM10E0623973	chr16	43872864	43873055	mus_musculus_casteij	0.741055	1	1	1
EM10E0623976	chr16	43879152	43879472	mus_musculus_casteij	0.669502	1	1	1
EM10E0623995	chr16	43947462	43947681	mus_musculus_casteij	0.773647	1	1	1
EM10E0623999	chr16	43958535	43958737	mus_musculus_casteij	0.837484	1	1	1
EM10E0624001	chr16	43959334	43959504	mus_musculus_casteij	0.913313	1	1	1
EM10E0624009	chr16	43979689	43980037	mus_musculus_casteij	0.90376	1	0.673363	1
EM10E0624010	chr16	43992695	43992857	mus_musculus_casteij	0.913313	1	1	1
EM10E0624011	chr16	43992861	43993081	mus_musculus_casteij	0.978545	1	0.291588	1
EM10E0624014	chr16	43994112	43994430	mus_musculus_casteij	0.968856	1	0.508581	1
EM10E0624015	chr16	43994479	43994640	mus_musculus_casteij	0.818648	1	1	1
EM10E0624020	chr16	43998935	43999276	mus_musculus_casteij	0.896602	1	0.684759	1
EM10E0624022	chr16	44019447	44019792	mus_musculus_casteij	0.713246	1	0.850471	1
EM10E0624031	chr16	44035908	44036236	mus_musculus_casteij	0.938565	1	1	1
EM10E0624032	chr16	44041899	44042192	mus_musculus_casteij	0.923741	1	1	1
EM10E0624034	chr16	44046010	44046254	mus_musculus_casteij	0.923938	1	0.636621	1
EM10E0624035	chr16	44053412	44053641	mus_musculus_casteij	0.955228	1	0.558227	1
EM10E0624039	chr16	44063019	44063335	mus_musculus_casteij	0.996194	1	0.0500844	1
EM10E0624041	chr16	44074607	44074863	mus_musculus_casteij	0.866036	1	0.726497	1
EM10E0624042	chr16	44075060	44075407	mus_musculus_casteij	0.999143	1	0.0264747	1
EM10E0624043	chr16	44077930	44078130	mus_musculus_casteij	0.97652	1	0.47238	1
EM10E0624047	chr16	44090986	44091334	mus_musculus_casteij	0.819749	1	0.775041	1
EM10E0624048	chr16	44091449	44091701	mus_musculus_casteij	0.853851	1	0.740687	1
EM10E0624049	chr16	44091996	44092332	mus_musculus_casteij	0.534124	1	1	1
EM10E0624050	chr16	44097602	44097924	mus_musculus_casteij	0.998989	1	0.0292211	1
EM10E0624052	chr16	44103334	44103669	mus_musculus_casteij	0.618672	1	1	1
EM10E0624055	chr16	44133786	44134132	mus_musculus_casteij	0.907424	1	0.516479	1
EM10E0624057	chr16	44149064	44149370	mus_musculus_casteij	0.966351	1	0.349724	1
EM10E0624059	chr16	44151561	44151756	mus_musculus_casteij	0.907274	1	0.66749	1
EM10E0624064	chr16	44153298	44153608	mus_musculus_casteij	0.754091	1	1	1
EM10E0624072	chr16	44176710	44176962	mus_musculus_casteij	0.85385	1	0.740687	1
EM10E0624081	chr16	44214940	44215289	mus_musculus_casteij	0.952734	1	0.399976	1
EM10E0624084	chr16	44294647	44294815	mus_musculus_casteij	0.952717	1	0.565992	1
EM10E0624086	chr16	44295487	44295810	mus_musculus_casteij	0.999996	1	0.000283788	0.307959
EM10E0624097	chr16	44314266	44314615	mus_musculus_casteij	0.999757	1	0.0124433	1
EM10E0624098	chr16	44314892	44315223	mus_musculus_casteij	0.970878	1	0.49978	1
EM10E0624110	chr16	44329931	44330093	mus_musculus_casteij	0.997078	1	0.126084	1
EM10E0624111	chr16	44330259	44330537	mus_musculus_casteij	0.963195	1	0.362434	1
EM10E0624115	chr16	44336918	44337229	mus_musculus_casteij	0.587749	1	1	1
EM10E0624118	chr16	44346535	44346728	mus_musculus_casteij	0.747586	1	1	1
EM10E0624119	chr16	44347037	44347286	mus_musculus_casteij	0.958153	1	0.381318	1
EM10E0624121	chr16	44347993	44348190	mus_musculus_casteij	0.881695	1	0.706363	1
EM10E0624125	chr16	44350525	44350867	mus_musculus_casteij	0.397032	1	1	1
EM10E0624126	chr16	44351244	44351591	mus_musculus_casteij	0.87389	1	1	1
EM10E0624128	chr16	44353387	44353580	mus_musculus_casteij	0.960056	1	0.542248	1
EM10E0624129	chr16	44353982	44354260	mus_musculus_casteij	0.708402	1	1	1
EM10E0624132	chr16	44358766	44359115	mus_musculus_casteij	0.79304	1	1	1
EM10E0624144	chr16	44372461	44372756	mus_musculus_casteij	0.754095	1	1	1
EM10E0624148	chr16	44377441	44377767	mus_musculus_casteij	0.841316	1	0.754146	1
EM10E0624152	chr16	44379131	44379421	mus_musculus_casteij	0.939119	1	0.602894	1
EM10E0624160	chr16	44399026	44399364	mus_musculus_casteij	0.930498	1	0.475451	1
EM10E0624161	chr16	44399891	44400221	mus_musculus_casteij	0.999588	1	0.0170738	1
EM10E0624168	chr16	44433050	44433389	mus_musculus_casteij	0.9365	1	0.44832	1
EM10E0624174	chr16	44436775	44437113	mus_musculus_casteij	0.923928	1	0.636644	1
EM10E0624175	chr16	44437462	44437798	mus_musculus_casteij	0.984921	1	0.180243	1
EM10E0624178	chr16	44446284	44446579	mus_musculus_casteij	0.849824	1	1	1
EM10E0624180	chr16	44450261	44450602	mus_musculus_casteij	0.977346	1	0.298129	1
EM10E0624183	chr16	44452040	44452386	mus_musculus_casteij	0.903761	1	0.673361	1
EM10E0624185	chr16	44452755	44453074	mus_musculus_casteij	0.760611	1	1	1
EM10E0624187	chr16	44453738	44454019	mus_musculus_casteij	0.656673	1	1	1
EM10E0624189	chr16	44464306	44464641	mus_musculus_casteij	0.643906	1	1	1
EM10E0624191	chr16	44481437	44481784	mus_musculus_casteij	0.95522	1	0.558256	1
EM10E0624192	chr16	44481926	44482260	mus_musculus_casteij	0.942892	1	0.430439	1
EM10E0624194	chr16	44483689	44483879	mus_musculus_casteij	0.80591	1	1	1
EM10E0624195	chr16	44485898	44486185	mus_musculus_casteij	0.786596	1	1	1
EM10E0624199	chr16	44491683	44491838	mus_musculus_casteij	0.974717	1	0.481652	1
EM10E0624200	chr16	44491962	44492276	mus_musculus_casteij	0.958149	1	0.381329	1
EM10E0624201	chr16	44492487	44492829	mus_musculus_casteij	0.902458	1	1	1
EM10E0624205	chr16	44496724	44497069	mus_musculus_casteij	0.97484	1	0.311113	1
EM10E0624206	chr16	44499185	44499369	mus_musculus_casteij	0.812294	1	1	1
EM10E0624207	chr16	44499503	44499784	mus_musculus_casteij	0.741038	1	1	1
EM10E0624208	chr16	44499809	44500154	mus_musculus_casteij	0.966759	1	0.517237	1
EM10E0624210	chr16	44500901	44501081	mus_musculus_casteij	0.94748	1	0.581139	1
EM10E0624211	chr16	44501130	44501452	mus_musculus_casteij	0.72797	1	1	1
EM10E0624212	chr16	44501528	44501864	mus_musculus_casteij	0.494489	1	1	1
EM10E0624215	chr16	44507734	44508081	mus_musculus_casteij	0.952704	1	0.566029	1
EM10E0624219	chr16	44508808	44509109	mus_musculus_casteij	0.734505	1	1	1
EM10E0624220	chr16	44509257	44509502	mus_musculus_casteij	0.881695	1	0.70636	1
EM10E0624227	chr16	44516141	44516490	mus_musculus_casteij	0.843662	1	1	1
EM10E0624231	chr16	44517906	44518234	mus_musculus_casteij	0.941968	1	0.595782	1
EM10E0624232	chr16	44518241	44518538	mus_musculus_casteij	0.824945	1	1	1
EM10E0624236	chr16	44522669	44523016	mus_musculus_casteij	0.900206	1	0.679113	1
EM10E0624239	chr16	44536712	44537050	mus_musculus_casteij	0.824936	1	1	1
EM10E0624240	chr16	44537280	44537473	mus_musculus_casteij	0.760634	1	1	1
EM10E0624243	chr16	44543120	44543275	mus_musculus_casteij	0.872937	1	1	1
EM10E0624244	chr16	44544106	44544320	mus_musculus_casteij	0.727987	1	1	1
EM10E0624248	chr16	44545328	44545481	mus_musculus_casteij	0.934736	1	0.626721	1
EM10E0624256	chr16	44566213	44566551	mus_musculus_casteij	0.892948	1	0.690305	1
EM10E0624261	chr16	44585937	44586252	mus_musculus_casteij	0.818622	1	1	1
EM10E0624266	chr16	44587970	44588208	mus_musculus_casteij	0.688905	1	1	1
EM10E0624268	chr16	44592947	44593135	mus_musculus_casteij	0.957678	1	0.550305	1
EM10E0624273	chr16	44599172	44599496	mus_musculus_casteij	0.881681	1	0.706379	1
EM10E0624293	chr16	44784939	44785235	mus_musculus_casteij	0.799494	1	1	1
EM10E0624295	chr16	44785833	44786137	mus_musculus_casteij	0.990561	1	0.142053	1
EM10E0624300	chr16	44796550	44796750	mus_musculus_casteij	0.837487	1	1	1
EM10E0624301	chr16	44797542	44797878	mus_musculus_casteij	0.695379	1	1	1
EM10E0624302	chr16	44798540	44798853	mus_musculus_casteij	0.650272	1	1	1
EM10E0624303	chr16	44799929	44800267	mus_musculus_casteij	0.910708	1	0.661551	1
EM10E0624308	chr16	44813807	44814003	mus_musculus_casteij	0.843685	1	1	1
EM10E0624310	chr16	44814971	44815315	mus_musculus_casteij	0.569558	1	1	1
EM10E0624311	chr16	44815560	44815817	mus_musculus_casteij	0.63125	1	1	1
EM10E0624313	chr16	44819900	44820227	mus_musculus_casteij	0.4413	1	1	1
EM10E0624314	chr16	44824837	44825176	mus_musculus_casteij	0.387662	1	1	1
EM10E0624316	chr16	44827307	44827524	mus_musculus_casteij	0.87977	1	1	1
EM10E0624323	chr16	44843810	44844067	mus_musculus_casteij	0.997388	1	0.0729019	1
EM10E0624325	chr16	44845771	44846120	mus_musculus_casteij	0.902055	1	0.527285	1
EM10E0624330	chr16	44851296	44851449	mus_musculus_casteij	0.918588	1	1	1
EM10E0624338	chr16	44890762	44891080	mus_musculus_casteij	0.970779	1	0.330493	1
EM10E0624344	chr16	44910392	44910712	mus_musculus_casteij	0.801979	1	0.790459	1
EM10E0624345	chr16	44913542	44913828	mus_musculus_casteij	0.930195	1	0.623491	1
EM10E0624346	chr16	44913852	44914131	mus_musculus_casteij	0.910713	1	0.661542	1
EM10E0624348	chr16	44914802	44915040	mus_musculus_casteij	0.977351	1	0.298102	1
EM10E0624361	chr16	44932129	44932340	mus_musculus_casteij	0.818641	1	1	1
EM10E0624362	chr16	44941433	44941772	mus_musculus_casteij	0.920712	1	0.643031	1
EM10E0624370	chr16	44975190	44975514	mus_musculus_casteij	0.71317	1	0.855672	1
EM10E0624374	chr16	44978959	44979308	mus_musculus_casteij	0.845525	1	0.749745	1
EM10E0624377	chr16	44979827	44980038	mus_musculus_casteij	0.989158	1	0.219863	1
EM10E0624381	chr16	45017226	45017554	mus_musculus_casteij	0.985142	1	0.141071	1
EM10E0624382	chr16	45040466	45040647	mus_musculus_casteij	0.981503	1	0.443501	1
EM10E0624385	chr16	45044017	45044318	mus_musculus_casteij	0.663077	1	1	1
EM10E0624398	chr16	45072220	45072379	mus_musculus_casteij	0.927103	1	0.630105	1
EM10E0624399	chr16	45072471	45072622	mus_musculus_casteij	0.974717	1	0.48165	1
EM10E0624408	chr16	45149640	45149846	mus_musculus_casteij	0.849838	1	1	1
EM10E0624409	chr16	45150035	45150379	mus_musculus_casteij	0.505618	1	1	1
EM10E0624410	chr16	45150776	45151093	mus_musculus_casteij	0.534127	1	1	1
EM10E0624413	chr16	45151699	45152009	mus_musculus_casteij	0.500032	1	1	1
EM10E0624417	chr16	45165352	45165692	mus_musculus_casteij	0.987648	1	0.162933	1
EM10E0624418	chr16	45166852	45167122	mus_musculus_casteij	0.656673	1	1	1
EM10E0624459	chr16	45220369	45220553	mus_musculus_casteij	0.773651	1	1	1
EM10E0624460	chr16	45220647	45220877	mus_musculus_casteij	0.962361	1	0.534056	1
EM10E0624461	chr16	45222492	45222757	mus_musculus_casteij	0.999949	1	0.00306503	1
EM10E0624462	chr16	45223511	45223836	mus_musculus_casteij	0.862012	1	0.731313	1
EM10E0624469	chr16	45381430	45381650	mus_musculus_casteij	0.637572	1	1	1
EM10E0624471	chr16	45392735	45393079	mus_musculus_casteij	0.494488	1	1	1
EM10E0624489	chr16	45473993	45474150	mus_musculus_casteij	0.90248	1	1	1
EM10E0624493	chr16	45478705	45479047	mus_musculus_casteij	0.571165	1	1	1
EM10E0624495	chr16	45486522	45486869	mus_musculus_casteij	0.890896	1	0.548396	1
EM10E0624505	chr16	45540479	45540681	mus_musculus_casteij	0.997933	1	0.108718	1
EM10E0624506	chr16	45542807	45542976	mus_musculus_casteij	0.923751	1	1	1
EM10E0624509	chr16	45543829	45544048	mus_musculus_casteij	0.885562	1	1	1
EM10E0624510	chr16	45544115	45544278	mus_musculus_casteij	0.882689	1	1	1
EM10E0624511	chr16	45544485	45544643	mus_musculus_casteij	0.998183	1	1	1
EM10E0624513	chr16	45545105	45545439	mus_musculus_casteij	0.957669	1	0.550337	1
EM10E0624518	chr16	45562519	45562821	mus_musculus_casteij	0.583165	1	1	1
EM10E0624519	chr16	45562937	45563137	mus_musculus_casteij	0.7995	1	1	1
EM10E0624523	chr16	45577276	45577563	mus_musculus_casteij	0.927094	1	0.630119	1
EM10E0624532	chr16	45587896	45588113	mus_musculus_casteij	0.799492	1	1	1
EM10E0624534	chr16	45588616	45588958	mus_musculus_casteij	0.858479	1	0.603448	1
EM10E0624536	chr16	45611586	45611929	mus_musculus_casteij	0.936203	1	0.609892	1
EM10E0624538	chr16	45619039	45619377	mus_musculus_casteij	0.727965	1	1	1
EM10E0624543	chr16	45631390	45631735	mus_musculus_casteij	0.959872	1	0.375059	1
EM10E0624544	chr16	45637112	45637291	mus_musculus_casteij	0.997933	1	0.108715	1
EM10E0624545	chr16	45638234	45638406	mus_musculus_casteij	0.957679	1	0.550302	1
EM10E0624557	chr16	45657923	45658244	mus_musculus_casteij	0.998906	1	0.022617	1
EM10E0624559	chr16	45658649	45658865	mus_musculus_casteij	0.992061	1	0.129983	1
EM10E0624561	chr16	45659617	45659769	mus_musculus_casteij	0.801433	1	1	1
EM10E0624565	chr16	45663353	45663506	mus_musculus_casteij	0.928813	1	1	1
EM10E0624566	chr16	45663650	45663983	mus_musculus_casteij	0.688884	1	1	1
EM10E0624572	chr16	45691768	45691970	mus_musculus_casteij	0.923748	1	1	1
EM10E0624577	chr16	45701614	45701951	mus_musculus_casteij	0.978321	1	0.216196	1
EM10E0624578	chr16	45703301	45703641	mus_musculus_casteij	0.722801	1	0.845065	1
EM10E0624579	chr16	45704575	45704920	mus_musculus_casteij	0.988274	1	0.158685	1
EM10E0624583	chr16	45710094	45710331	mus_musculus_casteij	0.95225	1	1	1
EM10E0624585	chr16	45711189	45711537	mus_musculus_casteij	0.500032	1	1	1
EM10E0624591	chr16	45743059	45743339	mus_musculus_casteij	0.805893	1	1	1
EM10E0624601	chr16	45755442	45755663	mus_musculus_casteij	0.960054	1	0.542255	1
EM10E0624622	chr16	45794710	45795037	mus_musculus_casteij	0.563568	1	1	1
EM10E0624632	chr16	45820154	45820503	mus_musculus_casteij	0.881684	1	0.706375	1
EM10E0624637	chr16	45829148	45829491	mus_musculus_casteij	0.99379	1	0.114514	1
EM10E0624639	chr16	45830027	45830315	mus_musculus_casteij	0.975486	1	1	1
EM10E0624640	chr16	45830366	45830562	mus_musculus_casteij	0.91858	1	1	1
EM10E0624644	chr16	45841676	45842018	mus_musculus_casteij	0.98633	1	0.171525	1
EM10E0624648	chr16	45854298	45854510	mus_musculus_casteij	0.650288	1	1	1
EM10E0624649	chr16	45854600	45854881	mus_musculus_casteij	0.950125	1	0.573654	1
EM10E0624650	chr16	45855329	45855613	mus_musculus_casteij	0.663081	1	1	1
EM10E0624662	chr16	45940162	45940362	mus_musculus_casteij	0.818639	1	1	1
EM10E0624663	chr16	45940399	45940720	mus_musculus_casteij	0.867965	1	1	1
EM10E0624666	chr16	45998315	45998474	mus_musculus_casteij	0.950132	1	0.573633	1
EM10E0624668	chr16	46003927	46004131	mus_musculus_casteij	0.909245	1	0.675738	1
EM10E0624671	chr16	46071983	46072324	mus_musculus_casteij	0.792936	1	0.797771	1
EM10E0624674	chr16	46227686	46227914	mus_musculus_casteij	0.940511	1	0.613351	1
EM10E0624677	chr16	46308155	46308326	mus_musculus_casteij	0.996747	1	0.132014	1
EM10E0624685	chr16	46318264	46318512	mus_musculus_casteij	0.994703	1	0.162523	1
EM10E0624686	chr16	46318534	46318826	mus_musculus_casteij	0.754094	1	1	1
EM10E0624688	chr16	46319032	46319372	mus_musculus_casteij	0.867962	1	1	1
EM10E0624689	chr16	46321161	46321504	mus_musculus_casteij	0.992872	1	0.0782021	1
EM10E0624692	chr16	46328325	46328672	mus_musculus_casteij	0.99206	1	0.129994	1
EM10E0624695	chr16	46443097	46443443	mus_musculus_casteij	0.631681	1	0.88944	1
EM10E0624699	chr16	46625003	46625315	mus_musculus_casteij	0.986705	1	0.239386	1
EM10E0624701	chr16	46661613	46661813	mus_musculus_casteij	0.867977	1	1	1
EM10E0624706	chr16	46802665	46803004	mus_musculus_casteij	0.932041	1	0.460059	1
EM10E0624708	chr16	47346383	47346534	mus_musculus_casteij	0.913316	1	1	1
EM10E0624711	chr16	47703940	47704173	mus_musculus_casteij	0.873904	1	1	1
EM10E0624738	chr16	48188382	48188730	mus_musculus_casteij	0.974414	1	0.234704	1
EM10E0624739	chr16	48192899	48193227	mus_musculus_casteij	0.721439	1	1	1
EM10E0624741	chr16	48194042	48194388	mus_musculus_casteij	0.695373	1	1	1
EM10E0624742	chr16	48194490	48194793	mus_musculus_casteij	0.907264	1	0.667504	1
EM10E0624743	chr16	48223921	48224131	mus_musculus_casteij	0.637572	1	1	1
EM10E0624744	chr16	48226152	48226319	mus_musculus_casteij	0.907943	1	1	1
EM10E0624750	chr16	48242237	48242581	mus_musculus_casteij	0.741476	1	0.8396	1
EM10E0624751	chr16	48242981	48243330	mus_musculus_casteij	0.32968	1	1	1
EM10E0624756	chr16	48295561	48295910	mus_musculus_casteij	0.714909	1	1	1
EM10E0624760	chr16	48382796	48383051	mus_musculus_casteij	0.6889	1	1	1
EM10E0624763	chr16	48414829	48415160	mus_musculus_casteij	0.575589	1	1	1
EM10E0624765	chr16	48415790	48416128	mus_musculus_casteij	0.675949	1	1	1
EM10E0624766	chr16	48424205	48424483	mus_musculus_casteij	0.921091	1	0.497875	1
EM10E0624768	chr16	48426888	48427237	mus_musculus_casteij	0.99089	1	0.106262	1
EM10E0624771	chr16	48431897	48432108	mus_musculus_casteij	0.60808	1	1	1
EM10E0624773	chr16	48434206	48434551	mus_musculus_casteij	0.406571	1	1	1
EM10E0624775	chr16	48447719	48448053	mus_musculus_casteij	0.755946	1	0.824555	1
EM10E0624783	chr16	48535905	48536197	mus_musculus_casteij	0.866033	1	0.7265	1
EM10E0624785	chr16	48557267	48557615	mus_musculus_casteij	0.841316	1	0.754147	1
EM10E0624791	chr16	48592423	48592622	mus_musculus_casteij	0.923748	1	1	1
EM10E0624793	chr16	48608958	48609304	mus_musculus_casteij	0.760624	1	0.821415	1
EM10E0624794	chr16	48618726	48619009	mus_musculus_casteij	0.930195	1	0.623491	1
EM10E0624799	chr16	48733601	48733936	mus_musculus_casteij	0.545793	1	1	1
EM10E0624800	chr16	48762222	48762477	mus_musculus_casteij	0.946031	1	0.599504	1
EM10E0624802	chr16	48812832	48813032	mus_musculus_casteij	0.81864	1	1	1
EM10E0624808	chr16	48814700	48814902	mus_musculus_casteij	0.624952	1	1	1
EM10E0624811	chr16	48837033	48837281	mus_musculus_casteij	0.985817	1	0.245896	1
EM10E0624824	chr16	49228710	49229032	mus_musculus_casteij	0.90246	1	1	1
EM10E0624827	chr16	49321191	49321535	mus_musculus_casteij	0.927421	1	0.471658	1
EM10E0624828	chr16	49324227	49324527	mus_musculus_casteij	0.879758	1	1	1
EM10E0624829	chr16	49324548	49324734	mus_musculus_casteij	0.979915	1	0.453297	1
EM10E0624832	chr16	49342099	49342364	mus_musculus_casteij	0.867972	1	1	1
EM10E0624840	chr16	49436678	49436976	mus_musculus_casteij	0.656671	1	1	1
EM10E0624841	chr16	49453915	49454247	mus_musculus_casteij	0.903763	1	0.673358	1
EM10E0624842	chr16	49463113	49463461	mus_musculus_casteij	0.987	1	0.167213	1
EM10E0624844	chr16	49504454	49504780	mus_musculus_casteij	0.767125	1	1	1
EM10E0624848	chr16	49519740	49519905	mus_musculus_casteij	0.999576	1	0.162753	1
EM10E0624849	chr16	49520228	49520548	mus_musculus_casteij	0.581652	1	1	1
EM10E0624853	chr16	49547127	49547476	mus_musculus_casteij	0.478098	1	1	1
EM10E0624857	chr16	49586712	49586996	mus_musculus_casteij	0.892952	1	0.690298	1
EM10E0624862	chr16	49590437	49590600	mus_musculus_casteij	0.955233	1	0.558215	1
EM10E0624870	chr16	49595090	49595417	mus_musculus_casteij	0.956385	1	0.387573	1
EM10E0624871	chr16	49595546	49595879	mus_musculus_casteij	0.551682	1	1	1
EM10E0624872	chr16	49595953	49596174	mus_musculus_casteij	0.780132	1	1	1
EM10E0624877	chr16	49611198	49611537	mus_musculus_casteij	0.828472	1	0.766904	1
EM10E0624878	chr16	49612949	49613206	mus_musculus_casteij	0.927098	1	0.630111	1
EM10E0624884	chr16	49620035	49620307	mus_musculus_casteij	0.637569	1	1	1
EM10E0624885	chr16	49620431	49620769	mus_musculus_casteij	0.569557	1	1	1
EM10E0624890	chr16	49624352	49624700	mus_musculus_casteij	0.593862	1	1	1
EM10E0624891	chr16	49624731	49624908	mus_musculus_casteij	0.907941	1	1	1
EM10E0624895	chr16	49627805	49628147	mus_musculus_casteij	0.714909	1	1	1
EM10E0624896	chr16	49628259	49628575	mus_musculus_casteij	0.767128	1	1	1
EM10E0624906	chr16	49657234	49657433	mus_musculus_casteij	0.812288	1	1	1
EM10E0624907	chr16	49659386	49659661	mus_musculus_casteij	0.79305	1	1	1
EM10E0624908	chr16	49660076	49660387	mus_musculus_casteij	0.824941	1	1	1
EM10E0624909	chr16	49660435	49660771	mus_musculus_casteij	0.824128	1	0.771007	1
EM10E0624914	chr16	49668526	49668785	mus_musculus_casteij	0.754104	1	1	1
EM10E0624920	chr16	49674995	49675158	mus_musculus_casteij	0.950352	1	0.57442	1
EM10E0624924	chr16	49676468	49676684	mus_musculus_casteij	0.913306	1	1	1
EM10E0624925	chr16	49677012	49677309	mus_musculus_casteij	0.999806	1	0.0108441	1
EM10E0624927	chr16	49678016	49678281	mus_musculus_casteij	0.81863	1	1	1
EM10E0624928	chr16	49678540	49678846	mus_musculus_casteij	0.769953	1	0.814954	1
EM10E0624939	chr16	49708597	49708944	mus_musculus_casteij	0.56956	1	1	1
EM10E0624945	chr16	49725922	49726192	mus_musculus_casteij	0.984892	1	0.252426	1
EM10E0624947	chr16	49727715	49728064	mus_musculus_casteij	0.675946	1	1	1
EM10E0624954	chr16	49757258	49757507	mus_musculus_casteij	0.99878	1	0.0866974	1
EM10E0624955	chr16	49757713	49757935	mus_musculus_casteij	0.754111	1	1	1
EM10E0624956	chr16	49757949	49758127	mus_musculus_casteij	0.861996	1	1	1
EM10E0624963	chr16	49767507	49767670	mus_musculus_casteij	0.799504	1	1	1
EM10E0624967	chr16	49771689	49772017	mus_musculus_casteij	0.913297	1	1	1
EM10E0624968	chr16	49772395	49772743	mus_musculus_casteij	0.917434	1	0.649316	1
EM10E0624969	chr16	49774230	49774533	mus_musculus_casteij	0.569564	1	1	1
EM10E0624974	chr16	49784689	49784911	mus_musculus_casteij	0.957676	1	0.550313	1
EM10E0624976	chr16	49786001	49786300	mus_musculus_casteij	0.907262	1	0.667507	1
EM10E0624977	chr16	49786552	49786852	mus_musculus_casteij	0.563567	1	1	1
EM10E0624984	chr16	49790747	49791093	mus_musculus_casteij	0.862007	1	0.731319	1
EM10E0624985	chr16	49791528	49791697	mus_musculus_casteij	0.995029	1	0.311329	1
EM10E0624986	chr16	49791757	49791929	mus_musculus_casteij	0.780143	1	1	1
EM10E0624987	chr16	49800572	49800916	mus_musculus_casteij	0.939118	1	0.602899	1
EM10E0624988	chr16	49802600	49802948	mus_musculus_casteij	0.624928	1	1	1
EM10E0624989	chr16	49807121	49807291	mus_musculus_casteij	0.837493	1	1	1
EM10E0624990	chr16	49807406	49807751	mus_musculus_casteij	0.938671	1	0.442395	1
EM10E0624991	chr16	49817396	49817726	mus_musculus_casteij	0.624943	1	1	1
EM10E0624992	chr16	49829878	49830221	mus_musculus_casteij	0.80588	1	1	1
EM10E0624993	chr16	49830564	49830713	mus_musculus_casteij	0.952256	1	1	1
EM10E0624994	chr16	49830884	49831095	mus_musculus_casteij	0.928807	1	1	1
EM10E0624995	chr16	49831124	49831403	mus_musculus_casteij	0.89691	1	1	1
EM10E0624996	chr16	49831519	49831805	mus_musculus_casteij	0.89691	1	1	1
EM10E0624998	chr16	49846865	49847212	mus_musculus_casteij	0.967866	1	0.343342	1
EM10E0625002	chr16	49851645	49851841	mus_musculus_casteij	0.824963	1	1	1
EM10E0625008	chr16	49866271	49866437	mus_musculus_casteij	0.960655	1	1	1
EM10E0625009	chr16	49866504	49866851	mus_musculus_casteij	0.857945	1	0.736048	1
EM10E0625010	chr16	49883852	49884194	mus_musculus_casteij	0.996304	1	0.0405198	1
EM10E0625012	chr16	49889420	49889767	mus_musculus_casteij	0.636463	1	0.887457	1
EM10E0625018	chr16	49938556	49938858	mus_musculus_casteij	0.854301	1	0.607673	1
EM10E0625019	chr16	49946000	49946331	mus_musculus_casteij	0.797468	1	0.794149	1
EM10E0625024	chr16	50021961	50022251	mus_musculus_casteij	0.600032	1	1	1
EM10E0625026	chr16	50030321	50030664	mus_musculus_casteij	0.587741	1	1	1
EM10E0625029	chr16	50032195	50032398	mus_musculus_casteij	0.734522	1	1	1
EM10E0625030	chr16	50037560	50037804	mus_musculus_casteij	0.741047	1	1	1
EM10E0625033	chr16	50074984	50075211	mus_musculus_casteij	0.721456	1	1	1
EM10E0625036	chr16	50113256	50113573	mus_musculus_casteij	0.896545	1	0.537923	1
EM10E0625037	chr16	50114014	50114186	mus_musculus_casteij	0.999932	1	0.00578791	1
EM10E0625042	chr16	50129806	50130137	mus_musculus_casteij	0.855923	1	1	1
EM10E0625046	chr16	50144733	50144949	mus_musculus_casteij	0.994549	1	0.107042	1
EM10E0625047	chr16	50182464	50182778	mus_musculus_casteij	0.632354	1	1	1
EM10E0625048	chr16	50183883	50184198	mus_musculus_casteij	0.837467	1	1	1
EM10E0625049	chr16	50184291	50184504	mus_musculus_casteij	0.972043	1	1	1
EM10E0625050	chr16	50184625	50184974	mus_musculus_casteij	0.968415	1	1	1
EM10E0625051	chr16	50185116	50185349	mus_musculus_casteij	0.96236	1	0.534061	1
EM10E0625055	chr16	50201369	50201667	mus_musculus_casteij	0.669508	1	1	1
EM10E0625056	chr16	50201749	50201918	mus_musculus_casteij	0.9873	1	1	1
EM10E0625058	chr16	50235782	50236097	mus_musculus_casteij	0.849705	1	0.745258	1
EM10E0625061	chr16	50249831	50250060	mus_musculus_casteij	0.947828	1	1	1
EM10E0625062	chr16	50250169	50250468	mus_musculus_casteij	0.979911	1	0.453328	1
EM10E0625064	chr16	50250906	50251184	mus_musculus_casteij	0.984657	1	1	1
EM10E0625076	chr16	50279554	50279860	mus_musculus_casteij	0.727973	1	1	1
EM10E0625080	chr16	50302409	50302622	mus_musculus_casteij	0.824959	1	1	1
EM10E0625082	chr16	50319293	50319590	mus_musculus_casteij	0.914103	1	0.65548	1
EM10E0625091	chr16	50345958	50346242	mus_musculus_casteij	0.663082	1	1	1
EM10E0625092	chr16	50346344	50346690	mus_musculus_casteij	0.40178	1	1	1
EM10E0625094	chr16	50347373	50347588	mus_musculus_casteij	0.824363	1	1	1
EM10E0625102	chr16	50350144	50350490	mus_musculus_casteij	0.793039	1	1	1
EM10E0625103	chr16	50350573	50350736	mus_musculus_casteij	0.94327	1	1	1
EM10E0625107	chr16	50397345	50397678	mus_musculus_casteij	0.522603	1	1	1
EM10E0625113	chr16	50430949	50431264	mus_musculus_casteij	0.837067	1	0.758476	1
EM10E0625115	chr16	50435904	50436253	mus_musculus_casteij	0.70839	1	1	1
EM10E0625117	chr16	50452789	50452952	mus_musculus_casteij	0.824968	1	1	1
EM10E0625120	chr16	50493815	50494029	mus_musculus_casteij	0.966766	1	0.517206	1
EM10E0625121	chr16	50509169	50509369	mus_musculus_casteij	0.914111	1	0.655467	1
EM10E0625122	chr16	50509557	50509745	mus_musculus_casteij	0.962363	1	0.534048	1
EM10E0625128	chr16	50538009	50538358	mus_musculus_casteij	0.913296	1	1	1
EM10E0625130	chr16	50552405	50552704	mus_musculus_casteij	0.79747	1	0.794147	1
EM10E0625133	chr16	50556513	50556769	mus_musculus_casteij	0.695392	1	1	1
EM10E0625134	chr16	50556781	50556932	mus_musculus_casteij	0.855947	1	1	1
EM10E0625135	chr16	50557057	50557406	mus_musculus_casteij	0.853841	1	0.740697	1
EM10E0625136	chr16	50557548	50557840	mus_musculus_casteij	0.959874	1	0.375052	1
EM10E0625142	chr16	50574088	50574403	mus_musculus_casteij	0.832786	1	0.762727	1
EM10E0625153	chr16	50662612	50662823	mus_musculus_casteij	0.86798	1	1	1
EM10E0625156	chr16	50759728	50760023	mus_musculus_casteij	0.841162	1	0.626073	1
EM10E0625162	chr16	51070070	51070403	mus_musculus_casteij	0.779206	1	0.808263	1
EM10E0625163	chr16	51135954	51136300	mus_musculus_casteij	0.78838	1	0.801331	1
EM10E0625165	chr16	51341118	51341386	mus_musculus_casteij	0.907269	1	0.667496	1
EM10E0625167	chr16	51364170	51364515	mus_musculus_casteij	0.917722	1	0.494386	1
EM10E0625169	chr16	51383756	51384102	mus_musculus_casteij	0.837464	1	1	1
EM10E0625170	chr16	51389952	51390166	mus_musculus_casteij	0.657568	1	1	1
EM10E0625171	chr16	51390172	51390402	mus_musculus_casteij	0.831715	1	0.77194	1
EM10E0625178	chr16	51579430	51579761	mus_musculus_casteij	0.913298	1	1	1
EM10E0625185	chr16	51741396	51741735	mus_musculus_casteij	0.612428	1	1	1
EM10E0625186	chr16	51754417	51754691	mus_musculus_casteij	0.587752	1	1	1
EM10E0625188	chr16	51759046	51759345	mus_musculus_casteij	0.957671	1	0.550329	1
EM10E0625190	chr16	51759881	51760080	mus_musculus_casteij	0.805909	1	1	1
EM10E0625191	chr16	51763108	51763452	mus_musculus_casteij	0.802997	1	0.673187	1
EM10E0625192	chr16	51764960	51765303	mus_musculus_casteij	0.992828	1	0.0925773	1
EM10E0625198	chr16	51820475	51820797	mus_musculus_casteij	0.760612	1	1	1
EM10E0625200	chr16	51849510	51849784	mus_musculus_casteij	0.947456	1	0.428832	1
EM10E0625209	chr16	51854743	51855000	mus_musculus_casteij	0.721448	1	1	1
EM10E0625210	chr16	51856682	51857010	mus_musculus_casteij	0.917434	1	0.649315	1
EM10E0625212	chr16	51858665	51859014	mus_musculus_casteij	0.675943	1	1	1
EM10E0625216	chr16	51863840	51864009	mus_musculus_casteij	0.947832	1	1	1
EM10E0625219	chr16	51869951	51870136	mus_musculus_casteij	0.663088	1	1	1
EM10E0625225	chr16	51879986	51880225	mus_musculus_casteij	0.848517	1	0.755308	1
EM10E0625227	chr16	51881402	51881683	mus_musculus_casteij	0.998174	1	0.10309	1
EM10E0625230	chr16	51888617	51888882	mus_musculus_casteij	0.948923	1	0.412248	1
EM10E0625236	chr16	51899789	51900070	mus_musculus_casteij	0.975431	1	0.230047	1
EM10E0625239	chr16	51902173	51902520	mus_musculus_casteij	0.663072	1	1	1
EM10E0625242	chr16	51911292	51911622	mus_musculus_casteij	0.920206	1	0.488758	1
EM10E0625246	chr16	51915059	51915407	mus_musculus_casteij	0.643905	1	1	1
EM10E0625248	chr16	51916040	51916261	mus_musculus_casteij	0.773644	1	1	1
EM10E0625250	chr16	51934606	51934843	mus_musculus_casteij	0.849712	1	0.745251	1
EM10E0625251	chr16	51934970	51935142	mus_musculus_casteij	0.867982	1	1	1
EM10E0625252	chr16	51953231	51953482	mus_musculus_casteij	0.998975	1	0.0216783	1
EM10E0625257	chr16	51956092	51956363	mus_musculus_casteij	0.991295	1	0.200517	1
EM10E0625258	chr16	51956483	51956702	mus_musculus_casteij	0.936214	1	0.609865	1
EM10E0625259	chr16	51963167	51963396	mus_musculus_casteij	0.734512	1	1	1
EM10E0625261	chr16	51965191	51965536	mus_musculus_casteij	0.593868	1	1	1
EM10E0625272	chr16	51969813	51970095	mus_musculus_casteij	0.996935	1	0.0792837	1
EM10E0625273	chr16	52000208	52000538	mus_musculus_casteij	0.684462	1	0.865585	1
EM10E0625275	chr16	52002420	52002764	mus_musculus_casteij	0.418839	1	1	1
EM10E0625276	chr16	52039412	52039741	mus_musculus_casteij	0.877101	1	0.574346	1
EM10E0625280	chr16	52112947	52113292	mus_musculus_casteij	0.456819	1	1	1
EM10E0625282	chr16	52122109	52122449	mus_musculus_casteij	0.689268	1	0.863176	1
EM10E0625283	chr16	52123135	52123441	mus_musculus_casteij	0.799481	1	1	1
EM10E0625284	chr16	52123867	52124186	mus_musculus_casteij	0.927422	1	0.471655	1
EM10E0625285	chr16	52131508	52131763	mus_musculus_casteij	0.828481	1	0.766897	1
EM10E0625287	chr16	52154582	52154756	mus_musculus_casteij	0.84369	1	1	1
EM10E0625290	chr16	52163522	52163784	mus_musculus_casteij	0.941973	1	0.595767	1
EM10E0625291	chr16	52164064	52164381	mus_musculus_casteij	0.824134	1	0.771002	1
EM10E0625292	chr16	52197257	52197584	mus_musculus_casteij	0.879199	1	0.568836	1
EM10E0625296	chr16	52237545	52237876	mus_musculus_casteij	0.569559	1	1	1
EM10E0625298	chr16	52238809	52239136	mus_musculus_casteij	0.587742	1	1	1
EM10E0625299	chr16	52239280	52239430	mus_musculus_casteij	0.843694	1	1	1
EM10E0625301	chr16	52251989	52252331	mus_musculus_casteij	0.88937	1	0.561327	1
EM10E0625302	chr16	52253658	52253888	mus_musculus_casteij	0.889252	1	0.695743	1
EM10E0625306	chr16	52263493	52263841	mus_musculus_casteij	0.824163	1	0.648111	1
EM10E0625308	chr16	52264539	52264881	mus_musculus_casteij	0.915243	1	0.41565	1
EM10E0625309	chr16	52270349	52270549	mus_musculus_casteij	0.92375	1	1	1
EM10E0625311	chr16	52270922	52271149	mus_musculus_casteij	0.923746	1	1	1
EM10E0625312	chr16	52271163	52271488	mus_musculus_casteij	0.773627	1	1	1
EM10E0625315	chr16	52272268	52272455	mus_musculus_casteij	0.928809	1	1	1
EM10E0625319	chr16	52273871	52274079	mus_musculus_casteij	0.957674	1	0.550319	1
EM10E0625325	chr16	52290554	52290901	mus_musculus_casteij	0.675943	1	1	1
EM10E0625330	chr16	52652413	52652749	mus_musculus_casteij	0.626907	1	0.891387	1
EM10E0625331	chr16	52713221	52713562	mus_musculus_casteij	0.569555	1	1	1
EM10E0625333	chr16	52809797	52809973	mus_musculus_casteij	0.818646	1	1	1
EM10E0625334	chr16	52894259	52894608	mus_musculus_casteij	0.675943	1	1	1
EM10E0625344	chr16	53862385	53862729	mus_musculus_casteij	0.876193	1	0.573839	1
EM10E0625345	chr16	54066675	54066998	mus_musculus_casteij	0.849707	1	0.745256	1
EM10E0625347	chr16	54166530	54166730	mus_musculus_casteij	0.773645	1	1	1
EM10E0625349	chr16	54790785	54791081	mus_musculus_casteij	0.870013	1	0.721599	1
EM10E0625352	chr16	54822117	54822450	mus_musculus_casteij	0.907925	1	1	1
EM10E0625353	chr16	54907916	54908127	mus_musculus_casteij	0.970884	1	0.499755	1
EM10E0625361	chr16	55215145	55215489	mus_musculus_casteij	0.979233	1	0.211621	1
EM10E0625364	chr16	55241309	55241649	mus_musculus_casteij	0.682408	1	1	1
EM10E0625368	chr16	55280935	55281163	mus_musculus_casteij	0.934292	1	0.454205	1
EM10E0625370	chr16	55297036	55297205	mus_musculus_casteij	0.708413	1	1	1
EM10E0625377	chr16	55340100	55340387	mus_musculus_casteij	0.773493	1	1	1
EM10E0625378	chr16	55341892	55342211	mus_musculus_casteij	0.787647	1	0.808739	1
EM10E0625380	chr16	55343269	55343590	mus_musculus_casteij	0.806461	1	0.786706	1
EM10E0625384	chr16	55351318	55351518	mus_musculus_casteij	0.7995	1	1	1
EM10E0625385	chr16	55351694	55351999	mus_musculus_casteij	0.944944	1	0.424406	1
EM10E0625387	chr16	55353041	55353366	mus_musculus_casteij	0.896605	1	0.684754	1
EM10E0625390	chr16	55360835	55360991	mus_musculus_casteij	0.907944	1	1	1
EM10E0625391	chr16	55361014	55361296	mus_musculus_casteij	0.575595	1	1	1
EM10E0625393	chr16	55371285	55371634	mus_musculus_casteij	0.946949	1	0.418357	1
EM10E0625396	chr16	55375594	55375943	mus_musculus_casteij	0.92393	1	0.636639	1
EM10E0625398	chr16	55376241	55376441	mus_musculus_casteij	0.695398	1	1	1
EM10E0625399	chr16	55376507	55376847	mus_musculus_casteij	0.971208	1	0.248752	1
EM10E0625402	chr16	55409840	55410178	mus_musculus_casteij	0.958149	1	0.381329	1
EM10E0625403	chr16	55424041	55424230	mus_musculus_casteij	0.960056	1	0.542247	1
EM10E0625407	chr16	55427290	55427628	mus_musculus_casteij	0.852197	1	0.74436	1
EM10E0625408	chr16	55432271	55432607	mus_musculus_casteij	0.615543	1	1	1
EM10E0625410	chr16	55437976	55438203	mus_musculus_casteij	0.762584	1	1	1
EM10E0625412	chr16	55451465	55451792	mus_musculus_casteij	0.968707	1	0.261031	1
EM10E0625414	chr16	55452565	55452906	mus_musculus_casteij	0.971433	1	0.249697	1
EM10E0625415	chr16	55455145	55455411	mus_musculus_casteij	0.997474	1	0.0728969	1
EM10E0625429	chr16	55567609	55567956	mus_musculus_casteij	0.425691	1	0.956408	1
EM10E0625430	chr16	55568172	55568450	mus_musculus_casteij	0.59529	1	1	1
EM10E0625432	chr16	55574756	55575096	mus_musculus_casteij	0.767122	1	1	1
EM10E0625435	chr16	55577592	55577862	mus_musculus_casteij	0.688898	1	1	1
EM10E0625440	chr16	55603320	55603610	mus_musculus_casteij	0.637565	1	1	1
EM10E0625447	chr16	55619333	55619585	mus_musculus_casteij	0.936212	1	0.60987	1
EM10E0625449	chr16	55630628	55630854	mus_musculus_casteij	0.990022	1	0.146148	1
EM10E0625455	chr16	55639641	55639873	mus_musculus_casteij	0.708411	1	1	1
EM10E0625459	chr16	55641038	55641245	mus_musculus_casteij	0.708409	1	1	1
EM10E0625461	chr16	55641875	55642133	mus_musculus_casteij	0.954583	1	0.393782	1
EM10E0625489	chr16	55708266	55708612	mus_musculus_casteij	0.999999	1	5.46986e-05	0.111949
EM10E0625493	chr16	55710748	55711011	mus_musculus_casteij	0.97368	1	0.329704	1
EM10E0625498	chr16	55713844	55713998	mus_musculus_casteij	0.962366	1	0.534039	1
EM10E0625501	chr16	55715074	55715398	mus_musculus_casteij	0.701881	1	1	1
EM10E0625504	chr16	55716023	55716223	mus_musculus_casteij	0.923748	1	1	1
EM10E0625507	chr16	55722350	55722552	mus_musculus_casteij	0.986843	1	0.176884	1
EM10E0625516	chr16	55754022	55754351	mus_musculus_casteij	0.828469	1	0.766907	1
EM10E0625518	chr16	55754863	55755064	mus_musculus_casteij	0.989518	1	0.380941	1
EM10E0625519	chr16	55755072	55755400	mus_musculus_casteij	0.741031	1	1	1
EM10E0625530	chr16	55785008	55785214	mus_musculus_casteij	0.845536	1	0.749736	1
EM10E0625534	chr16	55787644	55787901	mus_musculus_casteij	0.892956	1	0.690294	1
EM10E0625535	chr16	55789606	55789840	mus_musculus_casteij	0.998146	1	0.0608735	1
EM10E0625546	chr16	55848905	55849171	mus_musculus_casteij	0.683091	1	1	1
EM10E0625554	chr16	55857042	55857192	mus_musculus_casteij	0.780143	1	1	1
EM10E0625558	chr16	55882471	55882742	mus_musculus_casteij	0.954583	1	0.39378	1
EM10E0625561	chr16	55888913	55889222	mus_musculus_casteij	0.983418	1	0.189077	1
EM10E0625569	chr16	55895379	55895592	mus_musculus_casteij	0.989157	1	0.219867	1
EM10E0625573	chr16	55896518	55896823	mus_musculus_casteij	0.695378	1	1	1
EM10E0625586	chr16	55996649	55996899	mus_musculus_casteij	0.928712	1	0.639632	1
EM10E0625589	chr16	56053146	56053485	mus_musculus_casteij	0.900209	1	0.679108	1
EM10E0625599	chr16	56179456	56179791	mus_musculus_casteij	0.727965	1	1	1
EM10E0625602	chr16	56294457	56294747	mus_musculus_casteij	0.939122	1	0.602888	1
EM10E0625603	chr16	56298036	56298369	mus_musculus_casteij	0.978248	1	0.46296	1
EM10E0625604	chr16	56298494	56298828	mus_musculus_casteij	0.877838	1	0.711539	1
EM10E0625606	chr16	56299230	56299433	mus_musculus_casteij	0.754113	1	1	1
EM10E0625608	chr16	56320888	56321162	mus_musculus_casteij	0.779207	1	0.808263	1
EM10E0625610	chr16	56342255	56342586	mus_musculus_casteij	0.792936	1	0.797771	1
EM10E0625611	chr16	56344810	56345071	mus_musculus_casteij	0.993584	1	0.0872798	1
EM10E0625614	chr16	56415259	56415594	mus_musculus_casteij	0.9141	1	0.655486	1
EM10E0625632	chr16	56539214	56539432	mus_musculus_casteij	0.991296	1	0.200504	1
EM10E0625640	chr16	56614725	56615025	mus_musculus_casteij	0.80198	1	0.790458	1
EM10E0625641	chr16	56615192	56615349	mus_musculus_casteij	0.812297	1	1	1
EM10E0625642	chr16	56615764	56616025	mus_musculus_casteij	0.714923	1	1	1
EM10E0625645	chr16	56619361	56619591	mus_musculus_casteij	0.832794	1	0.762723	1
EM10E0625649	chr16	56621453	56621659	mus_musculus_casteij	0.873954	1	0.716607	1
EM10E0625650	chr16	56621847	56621999	mus_musculus_casteij	0.780142	1	1	1
EM10E0625653	chr16	56670681	56671003	mus_musculus_casteij	0.917722	1	0.494385	1
EM10E0625657	chr16	56690646	56690813	mus_musculus_casteij	0.972838	1	0.490778	1
EM10E0625660	chr16	56691747	56692080	mus_musculus_casteij	0.741476	1	0.8396	1
EM10E0625664	chr16	56705260	56705512	mus_musculus_casteij	0.917441	1	0.649302	1
EM10E0625666	chr16	56706425	56706758	mus_musculus_casteij	0.760611	1	1	1
EM10E0625705	chr16	56987349	56987512	mus_musculus_casteij	0.843694	1	1	1
EM10E0625711	chr16	56997642	56997983	mus_musculus_casteij	0.928531	1	0.469557	1
EM10E0625713	chr16	57002456	57002670	mus_musculus_casteij	0.675966	1	1	1
EM10E0625718	chr16	57036356	57036695	mus_musculus_casteij	0.826744	1	0.770197	1
EM10E0625721	chr16	57050859	57051027	mus_musculus_casteij	0.770405	1	1	1
EM10E0625723	chr16	57051671	57052020	mus_musculus_casteij	0.731227	1	1	1
EM10E0625727	chr16	57063621	57063968	mus_musculus_casteij	0.593868	1	1	1
EM10E0625731	chr16	57071902	57072251	mus_musculus_casteij	0.939117	1	0.602901	1
EM10E0625732	chr16	57072452	57072707	mus_musculus_casteij	0.947826	1	1	1
EM10E0625751	chr16	57138943	57139233	mus_musculus_casteij	0.747568	1	1	1
EM10E0625755	chr16	57149400	57149748	mus_musculus_casteij	0.900205	1	0.679114	1
EM10E0625759	chr16	57157110	57157454	mus_musculus_casteij	0.557606	1	1	1
EM10E0625764	chr16	57160912	57161184	mus_musculus_casteij	0.7084	1	1	1
EM10E0625768	chr16	57174381	57174639	mus_musculus_casteij	0.823119	1	0.779827	1
EM10E0625770	chr16	57177523	57177676	mus_musculus_casteij	0.90248	1	1	1
EM10E0625773	chr16	57186554	57186893	mus_musculus_casteij	0.947469	1	0.581169	1
EM10E0625774	chr16	57187346	57187580	mus_musculus_casteij	0.688905	1	1	1
EM10E0625775	chr16	57187640	57187899	mus_musculus_casteij	0.907932	1	1	1
EM10E0625778	chr16	57199076	57199353	mus_musculus_casteij	0.915205	1	0.499968	1
EM10E0625779	chr16	57199381	57199606	mus_musculus_casteij	0.663089	1	1	1
EM10E0625782	chr16	57203961	57204208	mus_musculus_casteij	0.907933	1	1	1
EM10E0625787	chr16	57213533	57213881	mus_musculus_casteij	0.539937	1	1	1
EM10E0625790	chr16	57218855	57219027	mus_musculus_casteij	0.799502	1	1	1
EM10E0625791	chr16	57219051	57219301	mus_musculus_casteij	0.650779	1	1	1
EM10E0625799	chr16	57237419	57237644	mus_musculus_casteij	0.563565	1	1	1
EM10E0625804	chr16	57241758	57241909	mus_musculus_casteij	0.960657	1	1	1
EM10E0625805	chr16	57242425	57242734	mus_musculus_casteij	0.663079	1	1	1
EM10E0625810	chr16	57247920	57248268	mus_musculus_casteij	0.688882	1	1	1
EM10E0625813	chr16	57257967	57258295	mus_musculus_casteij	0.39703	1	1	1
EM10E0625815	chr16	57258676	57258949	mus_musculus_casteij	0.943263	1	1	1
EM10E0625819	chr16	57265801	57266058	mus_musculus_casteij	0.885556	1	1	1
EM10E0625833	chr16	57305609	57305928	mus_musculus_casteij	0.823118	1	0.779827	1
EM10E0625853	chr16	57352532	57352880	mus_musculus_casteij	0.824936	1	1	1
EM10E0625857	chr16	57364684	57365006	mus_musculus_casteij	0.692128	1	1	1
EM10E0625860	chr16	57369733	57369938	mus_musculus_casteij	0.83748	1	1	1
EM10E0625861	chr16	57370143	57370401	mus_musculus_casteij	0.663085	1	1	1
EM10E0625862	chr16	57370505	57370816	mus_musculus_casteij	0.780115	1	1	1
EM10E0625868	chr16	57376125	57376316	mus_musculus_casteij	0.767144	1	1	1
EM10E0625871	chr16	57378577	57378910	mus_musculus_casteij	0.81862	1	1	1
EM10E0625872	chr16	57381479	57381686	mus_musculus_casteij	0.754109	1	1	1
EM10E0625877	chr16	57394325	57394540	mus_musculus_casteij	0.938571	1	1	1
EM10E0625880	chr16	57402370	57402712	mus_musculus_casteij	0.799473	1	1	1
EM10E0625881	chr16	57405568	57405898	mus_musculus_casteij	0.936205	1	0.609889	1
EM10E0625882	chr16	57406069	57406269	mus_musculus_casteij	0.631249	1	1	1
EM10E0625885	chr16	57414100	57414392	mus_musculus_casteij	0.593875	1	1	1
EM10E0625887	chr16	57426835	57427011	mus_musculus_casteij	0.923944	1	0.636613	1
EM10E0625889	chr16	57427375	57427588	mus_musculus_casteij	0.760633	1	1	1
EM10E0625893	chr16	57455191	57455486	mus_musculus_casteij	0.801981	1	0.790458	1
EM10E0625894	chr16	57461848	57462023	mus_musculus_casteij	0.947832	1	1	1
EM10E0625896	chr16	57464297	57464635	mus_musculus_casteij	0.928798	1	1	1
EM10E0625898	chr16	57483137	57483350	mus_musculus_casteij	0.978744	1	1	1
EM10E0625900	chr16	57489734	57490015	mus_musculus_casteij	0.618677	1	1	1
EM10E0625905	chr16	57507568	57507910	mus_musculus_casteij	0.751246	1	0.827643	1
EM10E0625908	chr16	57535795	57536062	mus_musculus_casteij	0.879761	1	1	1
EM10E0625920	chr16	57569706	57569871	mus_musculus_casteij	0.933754	1	1	1
EM10E0625924	chr16	57574310	57574567	mus_musculus_casteij	0.867972	1	1	1
EM10E0625930	chr16	57673314	57673606	mus_musculus_casteij	0.767123	1	1	1
EM10E0625934	chr16	57683564	57683913	mus_musculus_casteij	0.849818	1	1	1
EM10E0625936	chr16	57701954	57702250	mus_musculus_casteij	0.799481	1	1	1
EM10E0625938	chr16	57708766	57708967	mus_musculus_casteij	0.981502	1	0.44351	1
EM10E0625939	chr16	57708980	57709267	mus_musculus_casteij	0.992573	1	0.347083	1
EM10E0625943	chr16	57744039	57744381	mus_musculus_casteij	0.750831	1	0.833854	1
EM10E0625944	chr16	57744582	57744895	mus_musculus_casteij	0.64391	1	1	1
EM10E0625947	chr16	57749528	57749862	mus_musculus_casteij	0.879756	1	1	1
EM10E0625948	chr16	57749865	57750068	mus_musculus_casteij	0.686842	1	1	1
EM10E0625962	chr16	58172333	58172518	mus_musculus_casteij	0.786613	1	1	1
EM10E0625966	chr16	58225111	58225441	mus_musculus_casteij	0.773627	1	1	1
EM10E0625975	chr16	58265175	58265470	mus_musculus_casteij	0.972304	1	0.244053	1
EM10E0625980	chr16	58274201	58274537	mus_musculus_casteij	0.779205	1	0.808264	1
EM10E0625983	chr16	58275132	58275441	mus_musculus_casteij	0.999398	1	0.0118974	1
EM10E0625988	chr16	58282363	58282535	mus_musculus_casteij	0.958552	1	0.548898	1
EM10E0625989	chr16	58284478	58284735	mus_musculus_casteij	0.952738	1	0.399965	1
EM10E0625993	chr16	58296108	58296455	mus_musculus_casteij	0.93204	1	0.46006	1
EM10E0625994	chr16	58296749	58297094	mus_musculus_casteij	0.760132	1	0.827903	1
EM10E0625998	chr16	58301670	58301864	mus_musculus_casteij	0.734521	1	1	1
EM10E0625999	chr16	58301876	58302173	mus_musculus_casteij	0.637564	1	1	1
EM10E0626002	chr16	58302771	58303017	mus_musculus_casteij	0.97353	1	0.317572	1
EM10E0626007	chr16	58318799	58319128	mus_musculus_casteij	0.974415	1	0.234699	1
EM10E0626011	chr16	58322147	58322453	mus_musculus_casteij	0.746535	1	0.830677	1
EM10E0626012	chr16	58322492	58322690	mus_musculus_casteij	0.917352	1	1	1
EM10E0626019	chr16	58328852	58329011	mus_musculus_casteij	0.837492	1	1	1
EM10E0626020	chr16	58329528	58329862	mus_musculus_casteij	0.80646	1	0.786707	1
EM10E0626022	chr16	58330557	58330847	mus_musculus_casteij	0.956387	1	0.387569	1
EM10E0626079	chr16	58492687	58492847	mus_musculus_casteij	0.73472	1	1	1
EM10E0626081	chr16	58494572	58494727	mus_musculus_casteij	0.799505	1	1	1
EM10E0626087	chr16	58499098	58499336	mus_musculus_casteij	0.721454	1	1	1
EM10E0626088	chr16	58503320	58503566	mus_musculus_casteij	0.675961	1	1	1
EM10E0626090	chr16	58506017	58506221	mus_musculus_casteij	0.688907	1	1	1
EM10E0626092	chr16	58506574	58506923	mus_musculus_casteij	0.837813	1	0.630564	1
EM10E0626095	chr16	58510769	58511118	mus_musculus_casteij	0.964061	1	0.277198	1
EM10E0626096	chr16	58517218	58517501	mus_musculus_casteij	0.959874	1	0.37505	1
EM10E0626097	chr16	58522180	58522417	mus_musculus_casteij	0.892955	1	0.690295	1
EM10E0626100	chr16	58523795	58523995	mus_musculus_casteij	0.938573	1	1	1
EM10E0626101	chr16	58524083	58524283	mus_musculus_casteij	0.921515	1	0.642653	1
EM10E0626104	chr16	58527656	58527972	mus_musculus_casteij	0.896601	1	0.68476	1
EM10E0626111	chr16	58535413	58535729	mus_musculus_casteij	0.754093	1	1	1
EM10E0626113	chr16	58546639	58546792	mus_musculus_casteij	0.874286	1	1	1
EM10E0626127	chr16	59229692	59229890	mus_musculus_casteij	0.877847	1	0.711532	1
EM10E0626128	chr16	59230278	59230437	mus_musculus_casteij	0.991297	1	0.200496	1
EM10E0626129	chr16	59241254	59241584	mus_musculus_casteij	0.997862	1	0.0280854	1
EM10E0626130	chr16	59242323	59242640	mus_musculus_casteij	0.522608	1	1	1
EM10E0626131	chr16	59253551	59253823	mus_musculus_casteij	0.900213	1	0.679101	1
EM10E0626139	chr16	59295202	59295512	mus_musculus_casteij	0.845528	1	0.749742	1
EM10E0626146	chr16	59313561	59313894	mus_musculus_casteij	0.698871	1	0.858229	1
EM10E0626147	chr16	59318322	59318659	mus_musculus_casteij	0.552403	1	1	1
EM10E0626151	chr16	59337826	59338152	mus_musculus_casteij	0.83279	1	0.762724	1
EM10E0626154	chr16	59342487	59342748	mus_musculus_casteij	0.987649	1	0.162924	1
EM10E0626156	chr16	59351720	59351897	mus_musculus_casteij	0.607532	1	1	1
EM10E0626160	chr16	59365736	59366081	mus_musculus_casteij	0.482687	1	0.940129	1
EM10E0626161	chr16	59367903	59368165	mus_musculus_casteij	0.947474	1	0.581153	1
EM10E0626167	chr16	59379475	59379635	mus_musculus_casteij	0.992143	1	0.193257	1
EM10E0626168	chr16	59379674	59379903	mus_musculus_casteij	0.873906	1	1	1
EM10E0626170	chr16	59380294	59380636	mus_musculus_casteij	0.853845	1	0.740693	1
EM10E0626172	chr16	59388212	59388559	mus_musculus_casteij	0.650271	1	1	1
EM10E0626175	chr16	59393042	59393324	mus_musculus_casteij	0.79305	1	1	1
EM10E0626176	chr16	59399651	59399901	mus_musculus_casteij	0.966354	1	0.349713	1
EM10E0626183	chr16	59417688	59417958	mus_musculus_casteij	0.701892	1	1	1
EM10E0626187	chr16	59420626	59420910	mus_musculus_casteij	0.986705	1	0.23938	1
EM10E0626189	chr16	59421274	59421595	mus_musculus_casteij	0.767127	1	1	1
EM10E0626193	chr16	59424848	59425138	mus_musculus_casteij	0.873898	1	1	1
EM10E0626194	chr16	59436037	59436282	mus_musculus_casteij	0.992522	1	0.126046	1
EM10E0626201	chr16	59503831	59504173	mus_musculus_casteij	0.793036	1	1	1
EM10E0626203	chr16	59666982	59667263	mus_musculus_casteij	0.907424	1	0.516482	1
EM10E0626208	chr16	60358626	60358964	mus_musculus_casteij	0.93204	1	0.46006	1
EM10E0626209	chr16	60425052	60425232	mus_musculus_casteij	0.995602	1	0.150158	1
EM10E0626220	chr16	62176298	62176643	mus_musculus_casteij	0.675947	1	1	1
EM10E0626221	chr16	62228056	62228377	mus_musculus_casteij	0.741033	1	1	1
EM10E0626226	chr16	62290621	62290791	mus_musculus_casteij	0.793069	1	1	1
EM10E0626228	chr16	62327549	62327757	mus_musculus_casteij	0.81864	1	1	1
EM10E0626235	chr16	62566305	62566635	mus_musculus_casteij	0.522608	1	1	1
EM10E0626240	chr16	62607374	62607531	mus_musculus_casteij	0.885498	1	0.703233	1
EM10E0626244	chr16	62627984	62628331	mus_musculus_casteij	0.915507	1	0.500348	1
EM10E0626245	chr16	62634874	62635223	mus_musculus_casteij	0.467373	1	1	1
EM10E0626249	chr16	62652879	62653218	mus_musculus_casteij	0.999815	1	0.00458852	1
EM10E0626259	chr16	62676714	62676926	mus_musculus_casteij	0.927101	1	0.630105	1
EM10E0626261	chr16	62678530	62678705	mus_musculus_casteij	0.811801	1	1	1
EM10E0626262	chr16	62681878	62682114	mus_musculus_casteij	0.97353	1	0.317574	1
EM10E0626268	chr16	62795358	62795606	mus_musculus_casteij	0.978545	1	0.291592	1
EM10E0626269	chr16	62834883	62835135	mus_musculus_casteij	0.600035	1	1	1
EM10E0626270	chr16	62836567	62836883	mus_musculus_casteij	0.71491	1	1	1
EM10E0626272	chr16	62851473	62851711	mus_musculus_casteij	0.793058	1	1	1
EM10E0626275	chr16	62904559	62904782	mus_musculus_casteij	0.879769	1	1	1
EM10E0626278	chr16	62911780	62912126	mus_musculus_casteij	0.837464	1	1	1
EM10E0626280	chr16	62912363	62912546	mus_musculus_casteij	0.913311	1	1	1
EM10E0626289	chr16	63107991	63108265	mus_musculus_casteij	0.928801	1	1	1
EM10E0626290	chr16	63321357	63321638	mus_musculus_casteij	0.993457	1	0.335382	1
EM10E0626295	chr16	63454059	63454404	mus_musculus_casteij	0.844489	1	0.621533	1
EM10E0626307	chr16	63626878	63627221	mus_musculus_casteij	0.970878	1	0.499781	1
EM10E0626309	chr16	63637051	63637400	mus_musculus_casteij	0.656658	1	1	1
EM10E0626311	chr16	63638084	63638301	mus_musculus_casteij	0.938571	1	1	1
EM10E0626316	chr16	63683678	63683841	mus_musculus_casteij	0.907944	1	1	1
EM10E0626318	chr16	63684384	63684733	mus_musculus_casteij	0.962355	1	0.534082	1
EM10E0626319	chr16	63684919	63685214	mus_musculus_casteij	0.522609	1	1	1
EM10E0626322	chr16	63762346	63762623	mus_musculus_casteij	0.721771	1	1	1
EM10E0626324	chr16	63781185	63781514	mus_musculus_casteij	0.930191	1	0.623499	1
EM10E0626327	chr16	63889356	63889703	mus_musculus_casteij	0.933741	1	1	1
EM10E0626328	chr16	64085508	64085822	mus_musculus_casteij	0.873895	1	1	1
EM10E0626332	chr16	64152982	64153294	mus_musculus_casteij	0.913298	1	1	1
EM10E0626333	chr16	64153317	64153517	mus_musculus_casteij	0.873909	1	1	1
EM10E0626334	chr16	64153524	64153799	mus_musculus_casteij	0.780123	1	1	1
EM10E0626337	chr16	64389887	64390202	mus_musculus_casteij	0.551683	1	1	1
EM10E0626341	chr16	64544080	64544422	mus_musculus_casteij	0.587741	1	1	1
EM10E0626364	chr16	64671258	64671448	mus_musculus_casteij	0.995029	1	0.311335	1
EM10E0626366	chr16	64671779	64671979	mus_musculus_casteij	0.960653	1	1	1
EM10E0626379	chr16	64694225	64694574	mus_musculus_casteij	0.703668	1	0.855689	1
EM10E0626387	chr16	64704315	64704647	mus_musculus_casteij	0.472715	1	1	1
EM10E0626388	chr16	64704816	64705133	mus_musculus_casteij	0.587746	1	1	1
EM10E0626400	chr16	64754401	64754745	mus_musculus_casteij	0.682409	1	1	1
EM10E0626408	chr16	64925870	64926186	mus_musculus_casteij	0.99922	1	0.0181827	1
EM10E0626410	chr16	65016133	65016481	mus_musculus_casteij	0.834437	1	0.635015	1
EM10E0626418	chr16	65202699	65203036	mus_musculus_casteij	0.951293	1	0.585161	1
EM10E0626424	chr16	65269450	65269678	mus_musculus_casteij	0.799118	1	1	1
EM10E0626426	chr16	65293992	65294242	mus_musculus_casteij	0.954584	1	0.39378	1
EM10E0626428	chr16	65354405	65354580	mus_musculus_casteij	0.701898	1	1	1
EM10E0626444	chr16	65445989	65446305	mus_musculus_casteij	0.871691	1	0.590828	1
EM10E0626445	chr16	65459377	65459711	mus_musculus_casteij	0.793042	1	1	1
EM10E0626449	chr16	65517817	65518134	mus_musculus_casteij	0.793045	1	1	1
EM10E0626456	chr16	65614370	65614597	mus_musculus_casteij	0.999888	1	0.00375332	1
EM10E0626459	chr16	65615761	65616109	mus_musculus_casteij	0.964592	1	0.525734	1
EM10E0626460	chr16	65617749	65618059	mus_musculus_casteij	0.910711	1	0.661547	1
EM10E0626464	chr16	65626531	65626821	mus_musculus_casteij	0.881692	1	0.706364	1
EM10E0626465	chr16	65631662	65632010	mus_musculus_casteij	0.441298	1	1	1
EM10E0626471	chr16	65701714	65702002	mus_musculus_casteij	0.849826	1	1	1
EM10E0626472	chr16	65702088	65702344	mus_musculus_casteij	0.964617	1	1	1
EM10E0626473	chr16	65761230	65761430	mus_musculus_casteij	0.991624	1	0.358559	1
EM10E0626477	chr16	65810510	65810789	mus_musculus_casteij	0.462076	1	1	1
EM10E0626478	chr16	65811815	65812131	mus_musculus_casteij	0.631243	1	1	1
EM10E0626480	chr16	65820367	65820688	mus_musculus_casteij	0.991705	1	0.100682	1
EM10E0626481	chr16	65865724	65866070	mus_musculus_casteij	0.557607	1	1	1
EM10E0626486	chr16	66382807	66383105	mus_musculus_casteij	0.986705	1	0.239383	1
EM10E0626490	chr16	66447560	66447900	mus_musculus_casteij	0.689267	1	0.863177	1
EM10E0626500	chr16	66765303	66765650	mus_musculus_casteij	0.915204	1	0.499967	1
EM10E0626502	chr16	66886701	66886949	mus_musculus_casteij	0.917442	1	0.6493	1
EM10E0626503	chr16	66903605	66903942	mus_musculus_casteij	0.881686	1	0.706372	1
EM10E0626504	chr16	66983226	66983574	mus_musculus_casteij	0.968854	1	0.508587	1
EM10E0626506	chr16	67107919	67108247	mus_musculus_casteij	0.843666	1	1	1
EM10E0626507	chr16	67143573	67143819	mus_musculus_casteij	0.903771	1	0.673345	1
EM10E0626508	chr16	67143888	67144135	mus_musculus_casteij	0.714926	1	1	1
EM10E0626509	chr16	67170358	67170687	mus_musculus_casteij	0.997881	1	0.247402	1
EM10E0626512	chr16	67398335	67398634	mus_musculus_casteij	0.88169	1	0.706366	1
EM10E0626514	chr16	67408161	67408486	mus_musculus_casteij	0.885488	1	0.701111	1
EM10E0626525	chr16	67417675	67418018	mus_musculus_casteij	0.983926	1	0.258979	1
EM10E0626530	chr16	67566086	67566329	mus_musculus_casteij	0.793058	1	1	1
EM10E0626532	chr16	67641415	67641753	mus_musculus_casteij	0.907152	1	0.517282	1
EM10E0626536	chr16	68411004	68411329	mus_musculus_casteij	0.494488	1	1	1
EM10E0626542	chr16	68891304	68891615	mus_musculus_casteij	0.896907	1	1	1
EM10E0626543	chr16	69266279	69266621	mus_musculus_casteij	0.927091	1	0.630126	1
EM10E0626545	chr16	69388847	69389165	mus_musculus_casteij	0.665235	1	0.874803	1
EM10E0626548	chr16	69888970	69889166	mus_musculus_casteij	0.995563	1	1	1
EM10E0626558	chr16	70036293	70036559	mus_musculus_casteij	0.861981	1	1	1
EM10E0626564	chr16	70110264	70110539	mus_musculus_casteij	0.841321	1	0.754142	1
EM10E0626569	chr16	70112258	70112447	mus_musculus_casteij	0.993792	1	0.114502	1
EM10E0626574	chr16	70123557	70123792	mus_musculus_casteij	0.974843	1	0.311098	1
EM10E0626578	chr16	70127560	70127756	mus_musculus_casteij	0.73452	1	1	1
EM10E0626585	chr16	70360385	70360728	mus_musculus_casteij	0.983417	1	0.189082	1
EM10E0626586	chr16	70365551	70365892	mus_musculus_casteij	0.922649	1	0.483097	1
EM10E0626591	chr16	70441970	70442241	mus_musculus_casteij	0.879762	1	1	1
EM10E0626592	chr16	70451420	70451613	mus_musculus_casteij	0.960654	1	1	1
EM10E0626599	chr16	70665156	70665488	mus_musculus_casteij	0.643902	1	1	1
EM10E0626600	chr16	70677645	70677975	mus_musculus_casteij	0.977347	1	0.298121	1
EM10E0626601	chr16	70678303	70678501	mus_musculus_casteij	0.812292	1	1	1
EM10E0626603	chr16	70994468	70994685	mus_musculus_casteij	0.979699	1	0.285071	1
EM10E0626604	chr16	71005797	71005976	mus_musculus_casteij	0.964602	1	0.525695	1
EM10E0626605	chr16	71044493	71044775	mus_musculus_casteij	0.664779	1	1	1
EM10E0626606	chr16	71053124	71053398	mus_musculus_casteij	0.663083	1	1	1
EM10E0626614	chr16	71824345	71824693	mus_musculus_casteij	0.907925	1	1	1
EM10E0626618	chr16	71826299	71826473	mus_musculus_casteij	0.786345	1	1	1
EM10E0626619	chr16	71956339	71956685	mus_musculus_casteij	0.462076	1	1	1
EM10E0626622	chr16	72014994	72015252	mus_musculus_casteij	0.663085	1	1	1
EM10E0626624	chr16	72019008	72019351	mus_musculus_casteij	0.907925	1	1	1
EM10E0626625	chr16	72104434	72104733	mus_musculus_casteij	0.984459	1	0.42341	1
EM10E0626628	chr16	72153488	72153780	mus_musculus_casteij	0.618674	1	1	1
EM10E0626629	chr16	72173811	72174160	mus_musculus_casteij	0.792935	1	0.797772	1
EM10E0626630	chr16	72206846	72207085	mus_musculus_casteij	0.900217	1	0.679095	1
EM10E0626632	chr16	72241396	72241610	mus_musculus_casteij	0.992522	1	0.126046	1
EM10E0626633	chr16	72241729	72242065	mus_musculus_casteij	0.998912	1	0.0177917	1
EM10E0626638	chr16	72307725	72308057	mus_musculus_casteij	0.855922	1	1	1
EM10E0626644	chr16	72407839	72408008	mus_musculus_casteij	0.972045	1	1	1
EM10E0626646	chr16	72419830	72420078	mus_musculus_casteij	0.824953	1	1	1
EM10E0626653	chr16	72446254	72446517	mus_musculus_casteij	0.991429	1	0.143293	1
EM10E0626655	chr16	72460261	72460575	mus_musculus_casteij	0.999693	1	0.023484	1
EM10E0626656	chr16	72460601	72460841	mus_musculus_casteij	0.913305	1	1	1
EM10E0626664	chr16	72474484	72474734	mus_musculus_casteij	0.643918	1	1	1
EM10E0626665	chr16	72475386	72475711	mus_musculus_casteij	0.968855	1	0.508583	1
EM10E0626668	chr16	72483612	72483873	mus_musculus_casteij	0.994703	1	0.162526	1
EM10E0626672	chr16	72488381	72488637	mus_musculus_casteij	0.970881	1	0.499766	1
EM10E0626675	chr16	72490466	72490807	mus_musculus_casteij	0.857941	1	0.736052	1
EM10E0626676	chr16	72490875	72491075	mus_musculus_casteij	0.966767	1	0.517204	1
EM10E0626678	chr16	72496199	72496548	mus_musculus_casteij	0.767113	1	1	1
EM10E0626684	chr16	72534068	72534412	mus_musculus_casteij	0.806461	1	0.786706	1
EM10E0626691	chr16	72584918	72585233	mus_musculus_casteij	0.970879	1	0.499775	1
EM10E0626692	chr16	72591645	72591918	mus_musculus_casteij	0.96787	1	0.343325	1
EM10E0626693	chr16	72591978	72592319	mus_musculus_casteij	0.669499	1	1	1
EM10E0626698	chr16	72608439	72608745	mus_musculus_casteij	0.773628	1	1	1
EM10E0626700	chr16	72609238	72609430	mus_musculus_casteij	0.987132	1	0.402539	1
EM10E0626701	chr16	72626206	72626495	mus_musculus_casteij	0.7653	1	0.818211	1
EM10E0626705	chr16	72638004	72638322	mus_musculus_casteij	0.734503	1	1	1
EM10E0626716	chr16	72721433	72721599	mus_musculus_casteij	0.913314	1	1	1
EM10E0626720	chr16	72764452	72764785	mus_musculus_casteij	0.855923	1	1	1
EM10E0626721	chr16	72773778	72774005	mus_musculus_casteij	0.682429	1	1	1
EM10E0626722	chr16	72774027	72774315	mus_musculus_casteij	0.994901	1	0.103391	1
EM10E0626728	chr16	72804406	72804678	mus_musculus_casteij	0.944755	1	0.588528	1
EM10E0626737	chr16	72832476	72832766	mus_musculus_casteij	0.812275	1	1	1
EM10E0626738	chr16	72889846	72890089	mus_musculus_casteij	0.944945	1	0.424405	1
EM10E0626741	chr16	72893605	72893950	mus_musculus_casteij	0.805883	1	1	1
EM10E0626745	chr16	72902450	72902765	mus_musculus_casteij	0.956524	1	1	1
EM10E0626750	chr16	73147602	73147944	mus_musculus_casteij	0.877838	1	0.71154	1
EM10E0626754	chr16	73165739	73166048	mus_musculus_casteij	0.688893	1	1	1
EM10E0626755	chr16	73171621	73171963	mus_musculus_casteij	0.914099	1	0.655487	1
EM10E0626756	chr16	73246795	73247137	mus_musculus_casteij	0.721436	1	1	1
EM10E0626770	chr16	73581630	73581904	mus_musculus_casteij	0.943263	1	1	1
EM10E0626772	chr16	73618603	73618952	mus_musculus_casteij	0.957667	1	0.550342	1
EM10E0626775	chr16	73660685	73661032	mus_musculus_casteij	0.837462	1	1	1
EM10E0626779	chr16	73744782	73745021	mus_musculus_casteij	0.930197	1	0.623486	1
EM10E0626783	chr16	73852365	73852673	mus_musculus_casteij	0.947824	1	1	1
EM10E0626786	chr16	73890066	73890404	mus_musculus_casteij	0.964793	1	0.356094	1
EM10E0626787	chr16	73890449	73890791	mus_musculus_casteij	0.910707	1	0.661553	1
EM10E0626789	chr16	73979477	73979653	mus_musculus_casteij	0.981504	1	0.443499	1
EM10E0626793	chr16	74031361	74031561	mus_musculus_casteij	0.944758	1	0.58852	1
EM10E0626794	chr16	74031619	74031917	mus_musculus_casteij	0.9288	1	1	1
EM10E0626798	chr16	74205485	74205807	mus_musculus_casteij	0.843668	1	1	1
EM10E0626799	chr16	74206485	74206831	mus_musculus_casteij	0.845528	1	0.749742	1
EM10E0626805	chr16	74209535	74209715	mus_musculus_casteij	0.98836	1	0.391831	1
EM10E0626806	chr16	74209906	74210237	mus_musculus_casteij	0.695377	1	1	1
EM10E0626815	chr16	74328591	74328910	mus_musculus_casteij	0.79747	1	0.794147	1
EM10E0626817	chr16	74394905	74395199	mus_musculus_casteij	0.98583	1	0.413078	1
EM10E0626818	chr16	74395297	74395637	mus_musculus_casteij	0.952734	1	0.399978	1
EM10E0626822	chr16	74480349	74480600	mus_musculus_casteij	0.843677	1	1	1
EM10E0626823	chr16	74592424	74592758	mus_musculus_casteij	0.952705	1	0.566026	1
EM10E0626825	chr16	74593238	74593575	mus_musculus_casteij	0.999252	1	0.0376453	1
EM10E0626826	chr16	74598209	74598553	mus_musculus_casteij	0.722801	1	0.845064	1
EM10E0626828	chr16	74654778	74654944	mus_musculus_casteij	0.962365	1	0.534041	1
EM10E0626838	chr16	75037327	75037649	mus_musculus_casteij	0.889243	1	0.695754	1
EM10E0626839	chr16	75088195	75088438	mus_musculus_casteij	0.885495	1	0.701101	1
EM10E0626840	chr16	75090023	75090327	mus_musculus_casteij	0.899318	1	0.532625	1
EM10E0626846	chr16	75140138	75140434	mus_musculus_casteij	0.837071	1	0.758472	1
EM10E0626847	chr16	75140463	75140808	mus_musculus_casteij	0.978541	1	0.291611	1
EM10E0626849	chr16	75150283	75150632	mus_musculus_casteij	0.732324	1	0.839462	1
EM10E0626850	chr16	75159027	75159257	mus_musculus_casteij	0.870017	1	0.721595	1
EM10E0626853	chr16	75181566	75181810	mus_musculus_casteij	0.828481	1	0.766899	1
EM10E0626854	chr16	75181820	75182017	mus_musculus_casteij	0.985832	1	0.413058	1
EM10E0626859	chr16	75388975	75389317	mus_musculus_casteij	0.741809	1	0.833658	1
EM10E0626864	chr16	75424785	75425110	mus_musculus_casteij	0.954456	1	0.310736	1
EM10E0626865	chr16	75456280	75456520	mus_musculus_casteij	0.979698	1	0.285075	1
EM10E0626866	chr16	75472819	75473164	mus_musculus_casteij	0.755945	1	0.824556	1
EM10E0626867	chr16	75493148	75493397	mus_musculus_casteij	0.877847	1	0.711529	1
EM10E0626868	chr16	75514396	75514620	mus_musculus_casteij	0.949477	1	0.410784	1
EM10E0626869	chr16	75514629	75514972	mus_musculus_casteij	0.628219	1	0.890943	1
EM10E0626872	chr16	75563184	75563346	mus_musculus_casteij	0.930203	1	0.623474	1
EM10E0626875	chr16	75564190	75564345	mus_musculus_casteij	0.786346	1	1	1
EM10E0626877	chr16	75564832	75564996	mus_musculus_casteij	0.889251	1	0.695747	1
EM10E0626878	chr16	75576288	75576498	mus_musculus_casteij	0.9646	1	0.525704	1
EM10E0626882	chr16	75635741	75636021	mus_musculus_casteij	0.932042	1	0.460056	1
EM10E0626883	chr16	75636032	75636234	mus_musculus_casteij	0.881695	1	0.70636	1
EM10E0626890	chr16	75686075	75686273	mus_musculus_casteij	0.780139	1	1	1
EM10E0626895	chr16	75705989	75706279	mus_musculus_casteij	0.773631	1	1	1
EM10E0626898	chr16	75717207	75717551	mus_musculus_casteij	0.933208	1	0.381826	1
EM10E0626899	chr16	75717845	75718175	mus_musculus_casteij	0.774589	1	0.811638	1
EM10E0626907	chr16	75798763	75799073	mus_musculus_casteij	0.885551	1	1	1
EM10E0626912	chr16	75816160	75816349	mus_musculus_casteij	0.73472	1	1	1
EM10E0626913	chr16	75850468	75850809	mus_musculus_casteij	0.970777	1	0.330502	1
EM10E0626917	chr16	75926886	75927232	mus_musculus_casteij	0.674848	1	0.870275	1
EM10E0626924	chr16	75997263	75997463	mus_musculus_casteij	0.688905	1	1	1
EM10E0626927	chr16	75999091	75999322	mus_musculus_casteij	0.773645	1	1	1
EM10E0626939	chr16	76080668	76081005	mus_musculus_casteij	0.943453	1	0.440698	1
EM10E0626941	chr16	76090724	76091069	mus_musculus_casteij	0.780114	1	1	1
EM10E0626943	chr16	76091506	76091706	mus_musculus_casteij	0.978254	1	0.462924	1
EM10E0626945	chr16	76093258	76093412	mus_musculus_casteij	0.773653	1	1	1
EM10E0626946	chr16	76097481	76097649	mus_musculus_casteij	0.877839	1	0.711547	1
EM10E0626947	chr16	76097895	76098195	mus_musculus_casteij	0.606218	1	1	1
EM10E0626948	chr16	76098299	76098606	mus_musculus_casteij	0.431162	1	1	1
EM10E0626952	chr16	76111242	76111556	mus_musculus_casteij	0.810921	1	0.782884	1
EM10E0626955	chr16	76114396	76114600	mus_musculus_casteij	0.760634	1	1	1
EM10E0626958	chr16	76116237	76116581	mus_musculus_casteij	0.940802	1	0.436434	1
EM10E0626962	chr16	76118538	76118852	mus_musculus_casteij	0.978742	1	1	1
EM10E0626965	chr16	76121317	76121599	mus_musculus_casteij	0.95085	1	0.406126	1
EM10E0626966	chr16	76121790	76122137	mus_musculus_casteij	0.980811	1	0.278568	1
EM10E0626967	chr16	76122262	76122545	mus_musculus_casteij	0.861978	1	1	1
EM10E0626968	chr16	76122942	76123131	mus_musculus_casteij	0.90728	1	0.669851	1
EM10E0626970	chr16	76138549	76138834	mus_musculus_casteij	0.612435	1	1	1
EM10E0626976	chr16	76145263	76145579	mus_musculus_casteij	0.769954	1	0.814953	1
EM10E0626979	chr16	76151223	76151526	mus_musculus_casteij	0.551685	1	1	1
EM10E0626995	chr16	76167574	76167913	mus_musculus_casteij	0.70839	1	1	1
EM10E0626998	chr16	76168748	76168943	mus_musculus_casteij	0.89692	1	1	1
EM10E0627005	chr16	76170646	76170995	mus_musculus_casteij	0.867961	1	1	1
EM10E0627007	chr16	76203910	76204082	mus_musculus_casteij	0.947832	1	1	1
EM10E0627012	chr16	76230146	76230420	mus_musculus_casteij	0.998146	1	0.060878	1
EM10E0627013	chr16	76234918	76235258	mus_musculus_casteij	0.714909	1	1	1
EM10E0627015	chr16	76238989	76239338	mus_musculus_casteij	0.989887	1	0.226509	1
EM10E0627022	chr16	76251688	76251966	mus_musculus_casteij	0.77459	1	0.811638	1
EM10E0627023	chr16	76251969	76252316	mus_musculus_casteij	0.994178	1	0.110759	1
EM10E0627025	chr16	76252946	76253135	mus_musculus_casteij	0.663087	1	1	1
EM10E0627026	chr16	76256474	76256747	mus_musculus_casteij	0.657567	1	1	1
EM10E0627028	chr16	76268497	76268814	mus_musculus_casteij	0.600029	1	1	1
EM10E0627032	chr16	76304407	76304690	mus_musculus_casteij	0.823119	1	0.779826	1
EM10E0627033	chr16	76306090	76306325	mus_musculus_casteij	0.960053	1	0.542259	1
EM10E0627040	chr16	76329018	76329350	mus_musculus_casteij	0.841314	1	0.754149	1
EM10E0627041	chr16	76329368	76329714	mus_musculus_casteij	0.741806	1	0.833659	1
EM10E0627042	chr16	76329743	76330049	mus_musculus_casteij	0.912648	1	0.505511	1
EM10E0627044	chr16	76335725	76335916	mus_musculus_casteij	0.818643	1	1	1
EM10E0627045	chr16	76336567	76336902	mus_musculus_casteij	0.870007	1	0.721607	1
EM10E0627049	chr16	76343658	76343847	mus_musculus_casteij	0.95653	1	1	1
EM10E0627054	chr16	76346539	76346876	mus_musculus_casteij	0.815348	1	0.778998	1
EM10E0627058	chr16	76407241	76407574	mus_musculus_casteij	0.950848	1	0.40613	1
EM10E0627062	chr16	76452035	76452373
EM10E0627063	chr16	76453209	76453413
EM10E0627065	chr16	76477144	76477469	mus_musculus_casteij	0.873894	1	1	1
EM10E0627070	chr16	76560686	76560890	mus_musculus_casteij	0.701901	1	1	1
EM10E0627072	chr16	76562637	76562878	mus_musculus_casteij	0.747576	1	1	1
EM10E0627077	chr16	76600666	76600999	mus_musculus_casteij	0.557607	1	1	1
EM10E0627080	chr16	76624691	76624843	mus_musculus_casteij	0.947834	1	1	1
EM10E0627081	chr16	76627287	76627626	mus_musculus_casteij	0.679656	1	0.867951	1
EM10E0627083	chr16	76662731	76662985	mus_musculus_casteij	0.620893	1	1	1
EM10E0627086	chr16	76693177	76693526	mus_musculus_casteij	0.962285	1	0.366254	1
EM10E0627088	chr16	76702559	76702822	mus_musculus_casteij	0.780128	1	1	1
EM10E0627089	chr16	76755577	76755880	mus_musculus_casteij	0.958151	1	0.381324	1
EM10E0627095	chr16	76811588	76811803	mus_musculus_casteij	0.885497	1	0.701099	1
EM10E0627098	chr16	76812958	76813144	mus_musculus_casteij	0.824963	1	1	1
EM10E0627103	chr16	76820538	76820795	mus_musculus_casteij	0.683092	1	1	1
EM10E0627105	chr16	76823872	76824212	mus_musculus_casteij	0.534125	1	1	1
EM10E0627110	chr16	76827387	76827734	mus_musculus_casteij	0.727564	1	0.84229	1
EM10E0627112	chr16	76873877	76874225	mus_musculus_casteij	0.631237	1	1	1
EM10E0627113	chr16	76874238	76874531	mus_musculus_casteij	0.721445	1	1	1
EM10E0627115	chr16	76881019	76881368	mus_musculus_casteij	0.873156	1	0.578801	1
EM10E0627116	chr16	76892034	76892254	mus_musculus_casteij	0.643918	1	1	1
EM10E0627119	chr16	76925640	76925954	mus_musculus_casteij	0.973373	1	0.239369	1
EM10E0627121	chr16	76931241	76931502	mus_musculus_casteij	0.933236	1	0.616738	1
EM10E0627122	chr16	76970170	76970498	mus_musculus_casteij	0.831223	1	1	1
EM10E0627127	chr16	77032407	77032649	mus_musculus_casteij	0.734515	1	1	1
EM10E0627130	chr16	77033836	77034184	mus_musculus_casteij	0.972041	1	1	1
EM10E0627131	chr16	77034520	77034855	mus_musculus_casteij	0.786586	1	1	1
EM10E0627132	chr16	77034863	77035201	mus_musculus_casteij	0.896603	1	0.684756	1
EM10E0627133	chr16	77035367	77035714	mus_musculus_casteij	0.867962	1	1	1
EM10E0627135	chr16	77036299	77036456	mus_musculus_casteij	0.773653	1	1	1
EM10E0627139	chr16	77049348	77049520	mus_musculus_casteij	0.923944	1	0.636613	1
EM10E0627141	chr16	77088647	77088957	mus_musculus_casteij	0.97471	1	0.481689	1
EM10E0627142	chr16	77089241	77089580	mus_musculus_casteij	0.952704	1	0.566029	1
EM10E0627144	chr16	77098218	77098567	mus_musculus_casteij	0.774587	1	0.811639	1
EM10E0627147	chr16	77125901	77126212	mus_musculus_casteij	0.997385	1	0.120242	1
EM10E0627153	chr16	77129155	77129344	mus_musculus_casteij	0.889252	1	0.695745	1
EM10E0627157	chr16	77181256	77181549	mus_musculus_casteij	0.656671	1	1	1
EM10E0627161	chr16	77197202	77197410	mus_musculus_casteij	0.843684	1	1	1
EM10E0627162	chr16	77197434	77197691	mus_musculus_casteij	0.947826	1	1	1
EM10E0627164	chr16	77198090	77198417	mus_musculus_casteij	0.774589	1	0.811638	1
EM10E0627169	chr16	77202426	77202695	mus_musculus_casteij	0.545797	1	1	1
EM10E0627172	chr16	77213448	77213648	mus_musculus_casteij	0.928808	1	1	1
EM10E0627175	chr16	77214697	77215045	mus_musculus_casteij	0.889239	1	0.69576	1
EM10E0627177	chr16	77215500	77215702	mus_musculus_casteij	0.695398	1	1	1
EM10E0627178	chr16	77216418	77216766	mus_musculus_casteij	0.483518	1	1	1
EM10E0627179	chr16	77217072	77217290	mus_musculus_casteij	0.682427	1	1	1
EM10E0627180	chr16	77217356	77217637	mus_musculus_casteij	0.631248	1	1	1
EM10E0627183	chr16	77218697	77218853	mus_musculus_casteij	0.984659	1	1	1
EM10E0627184	chr16	77219462	77219806	mus_musculus_casteij	0.468964	1	1	1
EM10E0627185	chr16	77219889	77220107	mus_musculus_casteij	0.760632	1	1	1
EM10E0627187	chr16	77243841	77244139	mus_musculus_casteij	0.528349	1	1	1
EM10E0627189	chr16	77258365	77258680	mus_musculus_casteij	0.812269	1	1	1
EM10E0627190	chr16	77258872	77259120	mus_musculus_casteij	0.786604	1	1	1
EM10E0627191	chr16	77261531	77261835	mus_musculus_casteij	0.999971	1	0.00109438	0.63285
EM10E0627196	chr16	77296550	77296714	mus_musculus_casteij	0.799504	1	1	1
EM10E0627197	chr16	77296831	77297179	mus_musculus_casteij	0.964591	1	0.525742	1
EM10E0627200	chr16	77297955	77298188	mus_musculus_casteij	0.891276	1	1	1
EM10E0627202	chr16	77298943	77299282	mus_musculus_casteij	0.713248	1	0.850471	1
EM10E0627203	chr16	77299826	77300168	mus_musculus_casteij	0.920205	1	0.48876	1
EM10E0627204	chr16	77300522	77300836	mus_musculus_casteij	0.988374	1	0.226371	1
EM10E0627205	chr16	77311535	77311854	mus_musculus_casteij	0.962356	1	0.534076	1
EM10E0627208	chr16	77333328	77333498	mus_musculus_casteij	0.992557	1	0.187706	1
EM10E0627209	chr16	77333715	77334054	mus_musculus_casteij	0.86197	1	1	1
EM10E0627213	chr16	77389934	77390195	mus_musculus_casteij	0.885556	1	1	1
EM10E0627215	chr16	77390754	77391078	mus_musculus_casteij	0.99191	1	1	1
EM10E0627216	chr16	77391146	77391353	mus_musculus_casteij	0.986367	1	0.413071	1
EM10E0627217	chr16	77391459	77391802	mus_musculus_casteij	0.818618	1	1	1
EM10E0627218	chr16	77392249	77392541	mus_musculus_casteij	0.767131	1	1	1
EM10E0627220	chr16	77393563	77393852	mus_musculus_casteij	0.843671	1	1	1
EM10E0627221	chr16	77393926	77394091	mus_musculus_casteij	0.950132	1	0.573632	1
EM10E0627224	chr16	77429244	77429532	mus_musculus_casteij	0.954583	1	0.393781	1
EM10E0627225	chr16	77433403	77433737	mus_musculus_casteij	0.933742	1	1	1
EM10E0627226	chr16	77439972	77440148	mus_musculus_casteij	0.976521	1	0.472372	1
EM10E0627232	chr16	77442274	77442457	mus_musculus_casteij	0.90794	1	1	1
EM10E0627233	chr16	77443084	77443402	mus_musculus_casteij	0.812268	1	1	1
EM10E0627234	chr16	77444497	77444680	mus_musculus_casteij	0.839078	1	0.629081	1
EM10E0627235	chr16	77445094	77445441	mus_musculus_casteij	0.760609	1	1	1
EM10E0627236	chr16	77445962	77446273	mus_musculus_casteij	0.780115	1	1	1
EM10E0627240	chr16	77458997	77459315	mus_musculus_casteij	0.99923	1	0.0712011	1
EM10E0627246	chr16	77481916	77482225	mus_musculus_casteij	0.528349	1	1	1
EM10E0627247	chr16	77482595	77482760	mus_musculus_casteij	0.981804	1	1	1
EM10E0627248	chr16	77482768	77483100	mus_musculus_casteij	0.618672	1	1	1
EM10E0627251	chr16	77535753	77536079	mus_musculus_casteij	0.84553	1	0.74974	1
EM10E0627252	chr16	77536197	77536464	mus_musculus_casteij	0.773635	1	1	1
EM10E0627254	chr16	77556854	77557202	mus_musculus_casteij	0.663068	1	1	1
EM10E0627255	chr16	77557432	77557678	mus_musculus_casteij	0.682425	1	1	1
EM10E0627256	chr16	77557848	77558051	mus_musculus_casteij	0.896919	1	1	1
EM10E0627257	chr16	77584931	77585184	mus_musculus_casteij	0.818632	1	1	1
EM10E0627258	chr16	77585199	77585353	mus_musculus_casteij	0.879779	1	1	1
EM10E0627259	chr16	77585644	77585947	mus_musculus_casteij	0.975431	1	0.230046	1
EM10E0627261	chr16	77586633	77586905	mus_musculus_casteij	0.793052	1	1	1
EM10E0627266	chr16	77648607	77648918	mus_musculus_casteij	0.943261	1	1	1
EM10E0627268	chr16	77649199	77649480	mus_musculus_casteij	0.818628	1	1	1
EM10E0627269	chr16	77681998	77682327	mus_musculus_casteij	0.978249	1	0.462952	1
EM10E0627272	chr16	77691227	77691485	mus_musculus_casteij	0.918576	1	1	1
EM10E0627274	chr16	77711212	77711553	mus_musculus_casteij	0.792935	1	0.797772	1
EM10E0627278	chr16	77783778	77784038	mus_musculus_casteij	0.902465	1	1	1
EM10E0627279	chr16	77784066	77784266	mus_musculus_casteij	0.95523	1	0.558221	1
EM10E0627284	chr16	77816825	77817041	mus_musculus_casteij	0.975488	1	1	1
EM10E0627290	chr16	77895406	77895655	mus_musculus_casteij	0.941974	1	0.595766	1
EM10E0627292	chr16	77898617	77898962	mus_musculus_casteij	0.760609	1	1	1
EM10E0627295	chr16	77953456	77953790	mus_musculus_casteij	0.799476	1	1	1
EM10E0627301	chr16	77997088	77997307	mus_musculus_casteij	0.734518	1	1	1
EM10E0627307	chr16	78021271	78021616	mus_musculus_casteij	0.656663	1	1	1
EM10E0627321	chr16	78062053	78062374	mus_musculus_casteij	0.669498	1	1	1
EM10E0627324	chr16	78064366	78064661	mus_musculus_casteij	0.95085	1	0.406125	1
EM10E0627327	chr16	78071891	78072162	mus_musculus_casteij	0.612435	1	1	1
EM10E0627328	chr16	78091530	78091833	mus_musculus_casteij	0.915205	1	0.499966	1
EM10E0627331	chr16	78097008	78097228	mus_musculus_casteij	0.773645	1	1	1
EM10E0627345	chr16	78110450	78110654	mus_musculus_casteij	0.923308	1	0.640477	1
EM10E0627351	chr16	78119146	78119456	mus_musculus_casteij	0.571363	1	1	1
EM10E0627355	chr16	78140549	78140706	mus_musculus_casteij	0.695392	1	1	1
EM10E0627356	chr16	78140742	78141091	mus_musculus_casteij	0.612641	1	0.897019	1
EM10E0627364	chr16	78170628	78170951	mus_musculus_casteij	0.984764	1	0.142484	1
EM10E0627365	chr16	78172141	78172374	mus_musculus_casteij	0.637573	1	1	1
EM10E0627370	chr16	78174199	78174537	mus_musculus_casteij	0.852927	1	0.618818	1
EM10E0627371	chr16	78199325	78199496	mus_musculus_casteij	0.780142	1	1	1
EM10E0627373	chr16	78224346	78224578	mus_musculus_casteij	0.843677	1	1	1
EM10E0627374	chr16	78224664	78225008	mus_musculus_casteij	0.947826	1	1	1
EM10E0627377	chr16	78249217	78249564	mus_musculus_casteij	0.670042	1	0.872559	1
EM10E0627395	chr16	78351817	78352060	mus_musculus_casteij	0.832795	1	0.762721	1
EM10E0627396	chr16	78354567	78354824	mus_musculus_casteij	0.650284	1	1	1
EM10E0627401	chr16	78360128	78360361	mus_musculus_casteij	0.824136	1	0.771002	1
EM10E0627402	chr16	78360518	78360862	mus_musculus_casteij	0.732325	1	0.839462	1
EM10E0627403	chr16	78361117	78361431	mus_musculus_casteij	0.912647	1	0.505512	1
EM10E0627407	chr16	78372112	78372389	mus_musculus_casteij	0.511243	1	1	1
EM10E0627408	chr16	78372759	78373099	mus_musculus_casteij	0.910707	1	0.661554	1
EM10E0627411	chr16	78374093	78374428	mus_musculus_casteij	0.841315	1	0.754147	1
EM10E0627415	chr16	78403281	78403470	mus_musculus_casteij	0.721458	1	1	1
EM10E0627418	chr16	78423831	78424017	mus_musculus_casteij	0.760637	1	1	1
EM10E0627423	chr16	78627897	78628072	mus_musculus_casteij	0.982931	1	0.265478	1
EM10E0627424	chr16	78642247	78642595	mus_musculus_casteij	0.97283	1	0.490819	1
EM10E0627426	chr16	78727446	78727791	mus_musculus_casteij	0.956524	1	1	1
EM10E0627430	chr16	78747303	78747571	mus_musculus_casteij	0.991295	1	0.200515	1
EM10E0627431	chr16	78766314	78766469	mus_musculus_casteij	0.786616	1	1	1
EM10E0627432	chr16	78771108	78771377	mus_musculus_casteij	0.563572	1	1	1
EM10E0627434	chr16	78895260	78895589	mus_musculus_casteij	0.451603	1	1	1
EM10E0627437	chr16	78973776	78974125	mus_musculus_casteij	0.703668	1	0.855689	1
EM10E0627438	chr16	78974234	78974567	mus_musculus_casteij	0.987129	1	0.402568	1
EM10E0627439	chr16	78979440	78979713	mus_musculus_casteij	0.991942	1	0.194105	1
EM10E0627447	chr16	79698482	79698691	mus_musculus_casteij	0.97652	1	0.472379	1
EM10E0627449	chr16	80205269	80205529	mus_musculus_casteij	0.915204	1	0.49997	1
EM10E0627461	chr16	80998985	80999181	mus_musculus_casteij	0.989518	1	0.380939	1
EM10E0627462	chr16	80999724	81000052	mus_musculus_casteij	0.734501	1	1	1
EM10E0627481	chr16	84265828	84266130	mus_musculus_casteij	0.632355	1	1	1
EM10E0627483	chr16	84274476	84274814	mus_musculus_casteij	0.769947	1	0.814958	1
EM10E0627484	chr16	84274856	84275195	mus_musculus_casteij	0.970085	1	0.253466	1
EM10E0627485	chr16	84292387	84292710	mus_musculus_casteij	0.767125	1	1	1
EM10E0627487	chr16	84343048	84343227	mus_musculus_casteij	0.968862	1	0.50855	1
EM10E0627488	chr16	84356614	84356787	mus_musculus_casteij	0.974715	1	0.481659	1
EM10E0627490	chr16	84380298	84380641	mus_musculus_casteij	0.612426	1	1	1
EM10E0627492	chr16	84381164	84381390	mus_musculus_casteij	0.760631	1	1	1
EM10E0627493	chr16	84381707	84381856	mus_musculus_casteij	0.970887	1	0.499738	1
EM10E0627494	chr16	84382011	84382350	mus_musculus_casteij	0.612428	1	1	1
EM10E0627498	chr16	84400755	84400925	mus_musculus_casteij	0.936217	1	0.60986	1
EM10E0627501	chr16	84403517	84403716	mus_musculus_casteij	0.980816	1	0.278541	1
EM10E0627503	chr16	84415315	84415565	mus_musculus_casteij	0.747579	1	1	1
EM10E0627505	chr16	84416851	84417095	mus_musculus_casteij	0.637573	1	1	1
EM10E0627508	chr16	84418298	84418622	mus_musculus_casteij	0.818618	1	1	1
EM10E0627509	chr16	84418832	84418981	mus_musculus_casteij	0.927102	1	0.630109	1
EM10E0627513	chr16	84421379	84421579	mus_musculus_casteij	0.831243	1	1	1
EM10E0627515	chr16	84442968	84443186	mus_musculus_casteij	0.849836	1	1	1
EM10E0627516	chr16	84443189	84443512	mus_musculus_casteij	0.879755	1	1	1
EM10E0627518	chr16	84450830	84451097	mus_musculus_casteij	0.925188	1	0.477335	1
EM10E0627519	chr16	84477769	84478013	mus_musculus_casteij	0.96236	1	0.534062	1
EM10E0627523	chr16	84497993	84498248	mus_musculus_casteij	0.969346	1	0.336913	1
EM10E0627526	chr16	84500070	84500279	mus_musculus_casteij	0.918579	1	1	1
EM10E0627530	chr16	84501516	84501679	mus_musculus_casteij	0.974715	1	0.481659	1
EM10E0627532	chr16	84503586	84503887	mus_musculus_casteij	0.674846	1	0.870277	1
EM10E0627534	chr16	84504702	84505048	mus_musculus_casteij	0.665236	1	0.874802	1
EM10E0627535	chr16	84505524	84505860	mus_musculus_casteij	0.915202	1	0.499971	1
EM10E0627537	chr16	84507033	84507234	mus_musculus_casteij	0.937292	1	0.608081	1
EM10E0627538	chr16	84507269	84507505	mus_musculus_casteij	0.999963	1	0.0017234	0.808083
EM10E0627542	chr16	84510063	84510394	mus_musculus_casteij	0.985829	1	0.413084	1
EM10E0627543	chr16	84510860	84511197	mus_musculus_casteij	0.983927	1	0.258969	1
EM10E0627545	chr16	84513486	84513783	mus_musculus_casteij	0.511243	1	1	1
EM10E0627547	chr16	84514717	84515064	mus_musculus_casteij	0.882172	1	0.563789	1
EM10E0627548	chr16	84515237	84515461	mus_musculus_casteij	0.980815	1	0.278545	1
EM10E0627549	chr16	84515528	84515785	mus_musculus_casteij	0.644918	1	1	1
EM10E0627556	chr16	84534335	84534568	mus_musculus_casteij	0.727986	1	1	1
EM10E0627560	chr16	84564900	84565146	mus_musculus_casteij	0.902314	1	0.686952	1
EM10E0627561	chr16	84566111	84566454	mus_musculus_casteij	0.617388	1	0.895176	1
EM10E0627566	chr16	84569493	84569678	mus_musculus_casteij	0.747585	1	1	1
EM10E0627567	chr16	84569995	84570146	mus_musculus_casteij	0.952255	1	1	1
EM10E0627570	chr16	84570892	84571231	mus_musculus_casteij	0.7606	1	1	1
EM10E0627572	chr16	84571759	84572067	mus_musculus_casteij	0.714914	1	1	1
EM10E0627574	chr16	84575841	84576045	mus_musculus_casteij	0.747587	1	1	1
EM10E0627575	chr16	84576088	84576420	mus_musculus_casteij	0.467375	1	1	1
EM10E0627583	chr16	84599082	84599405	mus_musculus_casteij	0.810916	1	0.782888	1
EM10E0627588	chr16	84610484	84610653	mus_musculus_casteij	0.723417	1	1	1
EM10E0627589	chr16	84610833	84611081	mus_musculus_casteij	0.984892	1	0.252421	1
EM10E0627590	chr16	84611397	84611743	mus_musculus_casteij	0.727567	1	0.842288	1
EM10E0627591	chr16	84614445	84614692	mus_musculus_casteij	0.727981	1	1	1
EM10E0627594	chr16	84628650	84628997	mus_musculus_casteij	0.999604	1	0.0117264	1
EM10E0627595	chr16	84629677	84629995	mus_musculus_casteij	0.948345	1	0.32996	1
EM10E0627598	chr16	84631724	84632068	mus_musculus_casteij	0.97991	1	0.453333	1
EM10E0627599	chr16	84632105	84632258	mus_musculus_casteij	0.986227	1	0.430563	1
EM10E0627607	chr16	84672573	84672840	mus_musculus_casteij	0.933234	1	0.616742	1
EM10E0627614	chr16	84727976	84728267	mus_musculus_casteij	0.831226	1	1	1
EM10E0627615	chr16	84752368	84752698	mus_musculus_casteij	0.981818	1	0.198022	1
EM10E0627617	chr16	84760522	84760706	mus_musculus_casteij	0.978254	1	0.462923	1
EM10E0627619	chr16	84763923	84764270	mus_musculus_casteij	0.885113	1	0.5587	1
EM10E0627620	chr16	84764379	84764579	mus_musculus_casteij	0.747586	1	1	1
EM10E0627626	chr16	84782538	84782711	mus_musculus_casteij	0.786615	1	1	1
EM10E0627632	chr16	84791839	84792096	mus_musculus_casteij	1	1	1.81708e-05	0.0525782
EM10E0627635	chr16	84796109	84796285	mus_musculus_casteij	0.999397	1	0.0214545	1
EM10E0627637	chr16	84798964	84799308	mus_musculus_casteij	0.695377	1	1	1
EM10E0627638	chr16	84805340	84805588	mus_musculus_casteij	0.631248	1	1	1
EM10E0627640	chr16	84806213	84806410	mus_musculus_casteij	0.995864	1	0.0927261	1
EM10E0627642	chr16	84816256	84816598	mus_musculus_casteij	0.902054	1	0.527286	1
EM10E0627643	chr16	84817534	84817883	mus_musculus_casteij	0.987648	1	0.162931	1
EM10E0627645	chr16	84834942	84835288	mus_musculus_casteij	0.545793	1	1	1
EM10E0627648	chr16	84855191	84855398	mus_musculus_casteij	0.843685	1	1	1
EM10E0627649	chr16	84858647	84858909	mus_musculus_casteij	0.955225	1	0.558239	1
EM10E0627653	chr16	84868155	84868488	mus_musculus_casteij	0.806464	1	0.786705	1
EM10E0627654	chr16	84868673	84869022	mus_musculus_casteij	0.369438	1	1	1
EM10E0627655	chr16	84869189	84869426	mus_musculus_casteij	0.828481	1	0.766898	1
EM10E0627659	chr16	84882825	84883143	mus_musculus_casteij	0.774589	1	0.811638	1
EM10E0627666	chr16	84889739	84890085	mus_musculus_casteij	0.910708	1	0.661552	1
EM10E0627669	chr16	84893178	84893525	mus_musculus_casteij	0.698871	1	0.858229	1
EM10E0627671	chr16	84900417	84900602	mus_musculus_casteij	0.760637	1	1	1
EM10E0627675	chr16	84907342	84907683	mus_musculus_casteij	0.797468	1	0.794148	1
EM10E0627676	chr16	84910924	84911161	mus_musculus_casteij	0.969496	1	0.338844	1
EM10E0627677	chr16	84911736	84911911	mus_musculus_casteij	0.999833	1	0.016981	1
EM10E0627679	chr16	84915887	84916087	mus_musculus_casteij	0.978546	1	0.291587	1
EM10E0627687	chr16	84926216	84926558	mus_musculus_casteij	0.626911	1	0.891385	1
EM10E0627690	chr16	84930035	84930306	mus_musculus_casteij	0.963196	1	0.362429	1
EM10E0627691	chr16	84930389	84930738	mus_musculus_casteij	0.81535	1	0.778996	1
EM10E0627698	chr16	84940842	84941044	mus_musculus_casteij	0.969347	1	0.336911	1
EM10E0627703	chr16	84944431	84944589	mus_musculus_casteij	0.918587	1	1	1
EM10E0627704	chr16	84945578	84945925	mus_musculus_casteij	0.982629	1	0.193542	1
EM10E0627705	chr16	84946489	84946692	mus_musculus_casteij	0.972177	1	0.324034	1
EM10E0627706	chr16	84947831	84948076	mus_musculus_casteij	0.896914	1	1	1
EM10E0627716	chr16	84962602	84962893	mus_musculus_casteij	0.885111	1	0.558707	1
EM10E0627717	chr16	84963165	84963481	mus_musculus_casteij	0.998396	1	0.0384458	1
EM10E0627718	chr16	84965870	84966172	mus_musculus_casteij	0.929751	1	0.465874	1
EM10E0627721	chr16	84968935	84969158	mus_musculus_casteij	0.968417	1	1	1
EM10E0627729	chr16	85094440	85094636	mus_musculus_casteij	0.873911	1	1	1
EM10E0627730	chr16	85095490	85095825	mus_musculus_casteij	0.978322	1	0.216196	1
EM10E0627733	chr16	85105463	85105663	mus_musculus_casteij	0.996037	1	0.097685	1
EM10E0627734	chr16	85138107	85138448	mus_musculus_casteij	0.945119	1	0.339569	1
EM10E0627737	chr16	85219904	85220237	mus_musculus_casteij	0.779204	1	0.808264	1
EM10E0627739	chr16	85242776	85243092	mus_musculus_casteij	0.970779	1	0.330495	1
EM10E0627742	chr16	85322208	85322457	mus_musculus_casteij	0.855934	1	1	1
EM10E0627743	chr16	85325150	85325495	mus_musculus_casteij	0.810139	1	0.664992	1
EM10E0627746	chr16	85339506	85339843	mus_musculus_casteij	0.92587	1	0.48674	1
EM10E0627752	chr16	85473942	85474256	mus_musculus_casteij	0.962773	1	0.281972	1
EM10E0627754	chr16	85475208	85475357	mus_musculus_casteij	1	1	6.83111e-05	0.129297
EM10E0627757	chr16	85532866	85533079	mus_musculus_casteij	0.818639	1	1	1
EM10E0627758	chr16	85533663	85533817	mus_musculus_casteij	0.985834	1	0.413044	1
EM10E0627763	chr16	85553050	85553395	mus_musculus_casteij	0.805879	1	1	1
EM10E0627767	chr16	85594080	85594422	mus_musculus_casteij	0.63756	1	1	1
EM10E0627784	chr16	85603995	85604325	mus_musculus_casteij	0.853842	1	0.740697	1
EM10E0627787	chr16	85609055	85609388	mus_musculus_casteij	0.456819	1	1	1
EM10E0627788	chr16	85617087	85617295	mus_musculus_casteij	0.805908	1	1	1
EM10E0627792	chr16	85694063	85694304	mus_musculus_casteij	0.896911	1	1	1
EM10E0627799	chr16	85697931	85698157	mus_musculus_casteij	0.997881	1	0.247392	1
EM10E0627800	chr16	85698193	85698434	mus_musculus_casteij	0.978252	1	0.462935	1
EM10E0627801	chr16	85698517	85698796	mus_musculus_casteij	0.86797	1	1	1
EM10E0627805	chr16	85795979	85796319	mus_musculus_casteij	0.936556	1	0.363539	1
EM10E0627808	chr16	85856709	85857021	mus_musculus_casteij	0.949119	1	0.414096	1
EM10E0627813	chr16	85920277	85920597	mus_musculus_casteij	0.857947	1	0.736046	1
EM10E0627817	chr16	85939643	85939928	mus_musculus_casteij	0.85385	1	0.740688	1
EM10E0627852	chr16	86441859	86442201	mus_musculus_casteij	0.793041	1	1	1
EM10E0627854	chr16	86443691	86444015	mus_musculus_casteij	0.60621	1	1	1
EM10E0627855	chr16	86444220	86444528	mus_musculus_casteij	0.741033	1	1	1
EM10E0627857	chr16	86562933	86563277	mus_musculus_casteij	0.747561	1	1	1
EM10E0627860	chr16	86603348	86603579	mus_musculus_casteij	0.688906	1	1	1
EM10E0627871	chr16	86678537	86678830	mus_musculus_casteij	0.593874	1	1	1
EM10E0627876	chr16	86730144	86730341	mus_musculus_casteij	0.812291	1	1	1
EM10E0627879	chr16	86814138	86814485	mus_musculus_casteij	0.675947	1	1	1
EM10E0627880	chr16	86818974	86819294	mus_musculus_casteij	0.741033	1	1	1
EM10E0627883	chr16	86846862	86847206	mus_musculus_casteij	0.997236	1	0.0530524	1
EM10E0627884	chr16	86921500	86921761	mus_musculus_casteij	0.974712	1	0.481678	1
EM10E0627885	chr16	86925157	86925428	mus_musculus_casteij	0.83123	1	1	1
EM10E0627889	chr16	86928249	86928443	mus_musculus_casteij	0.708412	1	1	1
EM10E0627890	chr16	86928987	86929335	mus_musculus_casteij	0.76063	1	0.821411	1
EM10E0627893	chr16	87022030	87022268	mus_musculus_casteij	0.966764	1	0.517214	1
EM10E0627907	chr16	87064915	87065237	mus_musculus_casteij	0.99885	1	0.0472945	1
EM10E0627910	chr16	87075508	87075794	mus_musculus_casteij	0.998963	1	0.0447757	1
EM10E0627912	chr16	87082124	87082277	mus_musculus_casteij	0.998307	1	0.0580204	1
EM10E0627919	chr16	87116346	87116693	mus_musculus_casteij	0.976515	1	0.472409	1
EM10E0627925	chr16	87131735	87131961	mus_musculus_casteij	0.879769	1	1	1
EM10E0627926	chr16	87145082	87145427	mus_musculus_casteij	0.801975	1	0.790462	1
EM10E0627934	chr16	87180020	87180235	mus_musculus_casteij	0.885563	1	1	1
EM10E0627937	chr16	87190817	87191063	mus_musculus_casteij	0.796662	1	0.801889	1
EM10E0627939	chr16	87201934	87202250	mus_musculus_casteij	0.431164	1	1	1
EM10E0627943	chr16	87231907	87232241	mus_musculus_casteij	0.441299	1	1	1
EM10E0627945	chr16	87235633	87235965	mus_musculus_casteij	0.715974	1	0.849244	1
EM10E0627948	chr16	87238154	87238338	mus_musculus_casteij	0.999666	1	0.0170248	1
EM10E0627955	chr16	87255747	87255953	mus_musculus_casteij	0.999802	1	0.00747827	1
EM10E0627961	chr16	87293685	87293879	mus_musculus_casteij	0.747668	1	1	1
EM10E0627962	chr16	87294140	87294358	mus_musculus_casteij	0.99851	1	0.0368026	1
EM10E0627964	chr16	87298587	87298902	mus_musculus_casteij	0.780118	1	1	1
EM10E0627965	chr16	87304358	87304692	mus_musculus_casteij	1	1	4.96612e-07	0.00320555
EM10E0627969	chr16	87349724	87350071	mus_musculus_casteij	0.93019	1	0.6235	1
EM10E0627970	chr16	87350231	87350574	mus_musculus_casteij	0.983014	1	0.433567	1
EM10E0627971	chr16	87358423	87358771	mus_musculus_casteij	0.612641	1	0.897019	1
EM10E0627972	chr16	87364469	87364809	mus_musculus_casteij	0.952705	1	0.566027	1
EM10E0627973	chr16	87365140	87365417	mus_musculus_casteij	0.587751	1	1	1
EM10E0627974	chr16	87366665	87366991	mus_musculus_casteij	0.760629	1	0.821412	1
EM10E0627980	chr16	87381633	87381856	mus_musculus_casteij	0.727987	1	1	1
EM10E0627982	chr16	87382782	87383029	mus_musculus_casteij	0.969346	1	0.336915	1
EM10E0627984	chr16	87394272	87394434	mus_musculus_casteij	0.879778	1	1	1
EM10E0627987	chr16	87399898	87400194	mus_musculus_casteij	0.873948	1	0.716613	1
EM10E0627999	chr16	87422220	87422569	mus_musculus_casteij	0.618665	1	1	1
EM10E0628002	chr16	87432293	87432452	mus_musculus_casteij	0.873918	1	1	1
EM10E0628008	chr16	87450913	87451105	mus_musculus_casteij	0.927103	1	0.630102	1
EM10E0628012	chr16	87458541	87458885	mus_musculus_casteij	0.569558	1	1	1
EM10E0628020	chr16	87467421	87467638	mus_musculus_casteij	0.837484	1	1	1
EM10E0628031	chr16	87494611	87494835	mus_musculus_casteij	0.88925	1	0.695744	1
EM10E0628035	chr16	87496233	87496426	mus_musculus_casteij	0.993458	1	0.335366	1
EM10E0628036	chr16	87496587	87496742	mus_musculus_casteij	0.891289	1	1	1
EM10E0628046	chr16	87509927	87510273	mus_musculus_casteij	0.859296	1	0.609656	1
EM10E0628048	chr16	87513282	87513631	mus_musculus_casteij	0.938326	1	0.358753	1
EM10E0628051	chr16	87518998	87519269	mus_musculus_casteij	0.844477	1	0.621555	1
EM10E0628057	chr16	87522885	87523233	mus_musculus_casteij	0.827612	1	0.643786	1
EM10E0628067	chr16	87534957	87535130	mus_musculus_casteij	0.773653	1	1	1
EM10E0628068	chr16	87535205	87535542	mus_musculus_casteij	0.71317	1	0.855672	1
EM10E0628069	chr16	87537993	87538329	mus_musculus_casteij	0.959872	1	0.375059	1
EM10E0628072	chr16	87551825	87552080	mus_musculus_casteij	0.703672	1	0.860668	1
EM10E0628075	chr16	87568826	87569175	mus_musculus_casteij	0.992467	1	0.0952442	1
EM10E0628077	chr16	87578109	87578415	mus_musculus_casteij	0.933231	1	0.616749	1
EM10E0628081	chr16	87581380	87581671	mus_musculus_casteij	0.797471	1	0.794147	1
EM10E0628090	chr16	87713449	87713797	mus_musculus_casteij	0.997408	1	0.0510823	1
EM10E0628091	chr16	87714118	87714444	mus_musculus_casteij	0.516906	1	1	1
EM10E0628092	chr16	87714864	87715165	mus_musculus_casteij	0.907424	1	0.516479	1
EM10E0628093	chr16	87770718	87770975	mus_musculus_casteij	0.734514	1	1	1
EM10E0628099	chr16	88001359	88001675	mus_musculus_casteij	0.955254	1	0.391772	1
EM10E0628100	chr16	88008816	88009067	mus_musculus_casteij	0.855418	1	0.739136	1
EM10E0628103	chr16	88086079	88086338	mus_musculus_casteij	0.982929	1	0.265488	1
EM10E0628110	chr16	88277020	88277264	mus_musculus_casteij	0.920207	1	0.488757	1
EM10E0628112	chr16	88338462	88338715	mus_musculus_casteij	0.948923	1	0.412249	1
EM10E0628113	chr16	88339483	88339690	mus_musculus_casteij	0.721458	1	1	1
EM10E0628115	chr16	88359811	88360026	mus_musculus_casteij	0.85594	1	1	1
EM10E0628116	chr16	88360084	88360297	mus_musculus_casteij	0.896612	1	0.684744	1
EM10E0628117	chr16	88360317	88360566	mus_musculus_casteij	0.824953	1	1	1
EM10E0628118	chr16	88367396	88367552	mus_musculus_casteij	0.970887	1	0.49974	1
EM10E0628122	chr16	88396782	88397113	mus_musculus_casteij	0.892948	1	0.690303	1
EM10E0628125	chr16	88408897	88409048	mus_musculus_casteij	0.964622	1	1	1
EM10E0628126	chr16	88428357	88428696	mus_musculus_casteij	0.436211	1	1	1
EM10E0628135	chr16	88648405	88648605	mus_musculus_casteij	0.9646	1	0.525701	1
EM10E0628142	chr16	89326722	89327000	mus_musculus_casteij	0.95734	1	0.301136	1
EM10E0628145	chr16	89405270	89405482	mus_musculus_casteij	0.708411	1	1	1
EM10E0628148	chr16	89414154	89414480	mus_musculus_casteij	0.462076	1	1	1
EM10E0628150	chr16	89471511	89471689	mus_musculus_casteij	0.941979	1	0.595753	1
EM10E0628155	chr16	89514127	89514449	mus_musculus_casteij	0.737073	1	0.836586	1
EM10E0628159	chr16	89535883	89536231	mus_musculus_casteij	0.954581	1	0.393789	1
EM10E0628163	chr16	89585515	89585714	mus_musculus_casteij	0.94476	1	0.588517	1
EM10E0628164	chr16	89593537	89593739	mus_musculus_casteij	0.900219	1	0.679093	1
EM10E0628174	chr16	89626713	89627000	mus_musculus_casteij	0.71492	1	1	1
EM10E0628180	chr16	89645183	89645429	mus_musculus_casteij	0.853852	1	0.740687	1
EM10E0628182	chr16	89646101	89646449	mus_musculus_casteij	0.467373	1	1	1
EM10E0628183	chr16	89651726	89651902	mus_musculus_casteij	0.950132	1	0.573632	1
EM10E0628194	chr16	89668902	89669251	mus_musculus_casteij	0.844489	1	0.621534	1
EM10E0628198	chr16	89679027	89679325	mus_musculus_casteij	0.968862	1	0.267924	1
EM10E0628199	chr16	89679355	89679688	mus_musculus_casteij	0.971208	1	0.248755	1
EM10E0628202	chr16	89682634	89682929	mus_musculus_casteij	0.695384	1	1	1
EM10E0628209	chr16	89693360	89693595	mus_musculus_casteij	0.877846	1	0.71153	1
EM10E0628210	chr16	89693864	89694085	mus_musculus_casteij	0.978253	1	0.462929	1
EM10E0628213	chr16	89694806	89695099	mus_musculus_casteij	0.9288	1	1	1
EM10E0628214	chr16	89696121	89696404	mus_musculus_casteij	0.993177	1	0.0899454	1
EM10E0628215	chr16	89696660	89696918	mus_musculus_casteij	0.63688	1	1	1
EM10E0628224	chr16	89719437	89719637	mus_musculus_casteij	0.750826	1	0.83386	1
EM10E0628231	chr16	89741724	89742042	mus_musculus_casteij	0.950122	1	0.573662	1
EM10E0628233	chr16	89747704	89748053	mus_musculus_casteij	0.889237	1	0.695762	1
EM10E0628235	chr16	89751442	89751768	mus_musculus_casteij	0.792937	1	0.797771	1
EM10E0628238	chr16	89756386	89756633	mus_musculus_casteij	0.7541	1	1	1
EM10E0628243	chr16	89770011	89770360	mus_musculus_casteij	0.703668	1	0.855689	1
EM10E0628248	chr16	89776972	89777248	mus_musculus_casteij	0.799484	1	1	1
EM10E0628249	chr16	89777279	89777625	mus_musculus_casteij	0.675948	1	1	1
EM10E0628251	chr16	89782954	89783303	mus_musculus_casteij	0.810918	1	0.782887	1
EM10E0628254	chr16	89783906	89784250	mus_musculus_casteij	0.799396	1	0.677221	1
EM10E0628255	chr16	89786638	89786911	mus_musculus_casteij	0.805892	1	1	1
EM10E0628256	chr16	89787277	89787560	mus_musculus_casteij	0.866034	1	0.726499	1
EM10E0628257	chr16	89788543	89788888	mus_musculus_casteij	0.857943	1	0.73605	1
EM10E0628260	chr16	89791371	89791716	mus_musculus_casteij	0.862007	1	0.731319	1
EM10E0628262	chr16	89793142	89793394	mus_musculus_casteij	0.624952	1	1	1
EM10E0628267	chr16	89808766	89809081	mus_musculus_casteij	0.721439	1	1	1
EM10E0628270	chr16	89811961	89812226	mus_musculus_casteij	0.615547	1	1	1
EM10E0628275	chr16	89820512	89820857	mus_musculus_casteij	0.695377	1	1	1
EM10E0628276	chr16	89822535	89822776	mus_musculus_casteij	0.547573	1	1	1
EM10E0628279	chr16	89837945	89838206	mus_musculus_casteij	0.913303	1	1	1
EM10E0628286	chr16	89847918	89848243	mus_musculus_casteij	0.834437	1	0.635015	1
EM10E0628292	chr16	89869603	89869937	mus_musculus_casteij	0.618672	1	1	1
EM10E0628294	chr16	89870399	89870748	mus_musculus_casteij	0.914099	1	0.655488	1
EM10E0628301	chr16	89888140	89888299	mus_musculus_casteij	0.849044	1	1	1
EM10E0628302	chr16	89888351	89888517	mus_musculus_casteij	0.984919	1	0.26528	1
EM10E0628304	chr16	89895010	89895353	mus_musculus_casteij	0.899317	1	0.532625	1
EM10E0628309	chr16	89901668	89901972	mus_musculus_casteij	0.870006	1	0.721607	1
EM10E0628316	chr16	89925748	89926081	mus_musculus_casteij	0.7653	1	0.818211	1
EM10E0628322	chr16	89938466	89938790	mus_musculus_casteij	0.815353	1	0.778994	1
EM10E0628323	chr16	89939264	89939422	mus_musculus_casteij	0.994276	1	0.323449	1
EM10E0628324	chr16	89939537	89939837	mus_musculus_casteij	0.80589	1	1	1
EM10E0628335	chr16	89964631	89964909	mus_musculus_casteij	0.522609	1	1	1
EM10E0628342	chr16	89977884	89978226	mus_musculus_casteij	0.670041	1	0.87256	1
EM10E0628343	chr16	89978521	89978842	mus_musculus_casteij	0.900208	1	0.67911	1
EM10E0628345	chr16	89983146	89983395	mus_musculus_casteij	0.545795	1	1	1
EM10E0628350	chr16	89994538	89994716	mus_musculus_casteij	0.997169	1	0.0760562	1
EM10E0628356	chr16	90000120	90000463	mus_musculus_casteij	0.708461	1	0.853103	1
EM10E0628358	chr16	90001786	90002124	mus_musculus_casteij	0.51124	1	1	1
EM10E0628359	chr16	90007797	90007975	mus_musculus_casteij	0.7019	1	1	1
EM10E0628361	chr16	90010374	90010639	mus_musculus_casteij	0.747576	1	1	1
EM10E0628380	chr16	90061024	90061180	mus_musculus_casteij	0.968863	1	0.508546	1
EM10E0628383	chr16	90075970	90076318	mus_musculus_casteij	0.824125	1	0.771009	1
EM10E0628387	chr16	90079864	90080074	mus_musculus_casteij	0.960054	1	0.542255	1
EM10E0628388	chr16	90080149	90080311	mus_musculus_casteij	0.913314	1	1	1
EM10E0628393	chr16	90081832	90082039	mus_musculus_casteij	0.917444	1	0.649297	1
EM10E0628401	chr16	90096578	90096919	mus_musculus_casteij	0.890896	1	0.548397	1
EM10E0628409	chr16	90109666	90109842	mus_musculus_casteij	0.995602	1	0.150155	1
EM10E0628414	chr16	90130801	90131081	mus_musculus_casteij	0.478098	1	1	1
EM10E0628419	chr16	90148740	90148948	mus_musculus_casteij	0.837482	1	1	1
EM10E0628421	chr16	90150072	90150357	mus_musculus_casteij	0.923742	1	1	1
EM10E0628431	chr16	90182667	90182992	mus_musculus_casteij	0.999714	1	0.147757	1
EM10E0628432	chr16	90183027	90183336	mus_musculus_casteij	0.950122	1	0.57366	1
EM10E0628439	chr16	90192994	90193219	mus_musculus_casteij	0.861986	1	1	1
EM10E0628442	chr16	90197294	90197498	mus_musculus_casteij	0.637572	1	1	1
EM10E0628449	chr16	90202887	90203098	mus_musculus_casteij	0.91072	1	0.661532	1
EM10E0628454	chr16	90213619	90213853	mus_musculus_casteij	0.992522	1	0.126045	1
EM10E0628455	chr16	90215490	90215838	mus_musculus_casteij	0.952734	1	0.399977	1
EM10E0628459	chr16	90218314	90218471	mus_musculus_casteij	0.873917	1	1	1
EM10E0628460	chr16	90218528	90218866	mus_musculus_casteij	0.977348	1	0.29812	1
EM10E0628461	chr16	90218885	90219217	mus_musculus_casteij	0.581648	1	1	1
EM10E0628462	chr16	90219226	90219393	mus_musculus_casteij	0.990618	1	0.206929	1
EM10E0628475	chr16	90249878	90250089	mus_musculus_casteij	0.837485	1	1	1
EM10E0628490	chr16	90308469	90308815	mus_musculus_casteij	0.862007	1	0.731319	1
EM10E0628491	chr16	90308824	90309122	mus_musculus_casteij	0.9365	1	0.448319	1
EM10E0628494	chr16	90315773	90316112	mus_musculus_casteij	0.571558	1	0.914871	1
EM10E0628501	chr16	90330103	90330446	mus_musculus_casteij	0.944941	1	0.424412	1
EM10E0628506	chr16	90348006	90348300	mus_musculus_casteij	0.968935	1	0.258191	1
EM10E0628507	chr16	90368029	90368277	mus_musculus_casteij	0.993138	1	0.181373	1
EM10E0628510	chr16	90416481	90416824	mus_musculus_casteij	0.972173	1	0.324051	1
EM10E0628512	chr16	90418677	90418866	mus_musculus_casteij	0.879775	1	1	1
EM10E0628513	chr16	90418952	90419278	mus_musculus_casteij	0.843667	1	1	1
EM10E0628519	chr16	90423196	90423519	mus_musculus_casteij	0.741809	1	0.833658	1
EM10E0628521	chr16	90425977	90426317	mus_musculus_casteij	0.966759	1	0.517238	1
EM10E0628523	chr16	90426932	90427230	mus_musculus_casteij	0.734504	1	1	1
EM10E0628525	chr16	90432219	90432419	mus_musculus_casteij	0.656678	1	1	1
EM10E0628528	chr16	90453458	90453772	mus_musculus_casteij	0.95458	1	0.39379	1
EM10E0628530	chr16	90463185	90463349	mus_musculus_casteij	0.943271	1	1	1
EM10E0628531	chr16	90463508	90463784	mus_musculus_casteij	0.986705	1	0.239381	1
EM10E0628532	chr16	90470438	90470777	mus_musculus_casteij	0.695379	1	1	1
EM10E0628535	chr16	90475825	90476024	mus_musculus_casteij	0.760632	1	1	1
EM10E0628544	chr16	90500539	90500883	mus_musculus_casteij	0.741029	1	1	1
EM10E0628550	chr16	90506956	90507128	mus_musculus_casteij	0.974716	1	0.481657	1
EM10E0628564	chr16	90538961	90539195	mus_musculus_casteij	0.952712	1	0.566005	1
EM10E0628569	chr16	90544014	90544356	mus_musculus_casteij	0.888022	1	0.553569	1
EM10E0628570	chr16	90544503	90544726	mus_musculus_casteij	0.773647	1	1	1
EM10E0628579	chr16	90595786	90596131	mus_musculus_casteij	0.788376	1	0.801334	1
EM10E0628582	chr16	90598873	90599105	mus_musculus_casteij	0.786606	1	1	1
EM10E0628588	chr16	90617239	90617539	mus_musculus_casteij	0.618678	1	1	1
EM10E0628589	chr16	90617931	90618273	mus_musculus_casteij	0.516904	1	1	1
EM10E0628590	chr16	90618335	90618535	mus_musculus_casteij	0.930203	1	0.623474	1
EM10E0628602	chr16	90629757	90630021	mus_musculus_casteij	0.92245	1	0.652095	1
EM10E0628603	chr16	90630030	90630227	mus_musculus_casteij	0.855944	1	1	1
EM10E0628607	chr16	90639137	90639479	mus_musculus_casteij	0.593869	1	1	1
EM10E0628609	chr16	90642551	90642858	mus_musculus_casteij	0.968936	1	0.258191	1
EM10E0628610	chr16	90645580	90645929	mus_musculus_casteij	0.483519	1	1	1
EM10E0628630	chr16	90724338	90724684	mus_musculus_casteij	0.746532	1	0.830678	1
EM10E0628634	chr16	90732009	90732221	mus_musculus_casteij	0.773647	1	1	1
EM10E0628646	chr16	90793397	90793666	mus_musculus_casteij	0.606216	1	1	1
EM10E0628647	chr16	90793721	90794065	mus_musculus_casteij	0.516903	1	1	1
EM10E0628649	chr16	90795253	90795493	mus_musculus_casteij	0.619893	1	1	1
EM10E0628650	chr16	90795501	90795762	mus_musculus_casteij	0.760625	1	1	1
EM10E0628654	chr16	90807305	90807521	mus_musculus_casteij	0.861989	1	1	1
EM10E0628658	chr16	90808753	90809099	mus_musculus_casteij	0.643905	1	1	1
EM10E0628660	chr16	90810436	90810636	mus_musculus_casteij	0.799499	1	1	1
EM10E0628673	chr16	90842537	90842701	mus_musculus_casteij	0.94198	1	0.595753	1
EM10E0628684	chr16	90865925	90866273	mus_musculus_casteij	0.551673	1	1	1
EM10E0628695	chr16	90883559	90883906	mus_musculus_casteij	0.727565	1	0.842289	1
EM10E0628699	chr16	90896360	90896708	mus_musculus_casteij	0.843664	1	1	1
EM10E0628701	chr16	90901994	90902321	mus_musculus_casteij	0.972041	1	1	1
EM10E0628702	chr16	90902392	90902676	mus_musculus_casteij	0.952248	1	1	1
EM10E0628718	chr16	90937337	90937670	mus_musculus_casteij	0.981802	1	1	1
EM10E0628726	chr16	90969430	90969767	mus_musculus_casteij	0.985637	1	0.175868	1
EM10E0628727	chr16	90970121	90970466	mus_musculus_casteij	0.907925	1	1	1
EM10E0628731	chr16	90988788	90989036	mus_musculus_casteij	0.933747	1	1	1
EM10E0628732	chr16	90989563	90989877	mus_musculus_casteij	0.907927	1	1	1
EM10E0628733	chr16	90989934	90990170	mus_musculus_casteij	0.968417	1	1	1
EM10E0628739	chr16	91017408	91017607	mus_musculus_casteij	0.845535	1	0.749737	1
EM10E0628745	chr16	91019831	91020175	mus_musculus_casteij	0.801978	1	0.79046	1
EM10E0628751	chr16	91022181	91022468	mus_musculus_casteij	0.923741	1	1	1
EM10E0628754	chr16	91023419	91023680	mus_musculus_casteij	0.952249	1	1	1
EM10E0628761	chr16	91025584	91025798	mus_musculus_casteij	0.818639	1	1	1
EM10E0628762	chr16	91025851	91026191	mus_musculus_casteij	0.472715	1	1	1
EM10E0628769	chr16	91030424	91030690	mus_musculus_casteij	0.990616	1	0.206949	1
EM10E0628772	chr16	91059811	91060153	mus_musculus_casteij	0.995028	1	0.311357	1
EM10E0628776	chr16	91066797	91067140	mus_musculus_casteij	0.952704	1	0.566029	1
EM10E0628781	chr16	91096366	91096567	mus_musculus_casteij	0.780137	1	1	1
EM10E0628782	chr16	91097725	91098047	mus_musculus_casteij	0.979696	1	0.285086	1
EM10E0628784	chr16	91098308	91098644	mus_musculus_casteij	0.98972	1	1	1
EM10E0628787	chr16	91101088	91101299	mus_musculus_casteij	0.985832	1	0.413061	1
EM10E0628790	chr16	91102410	91102753	mus_musculus_casteij	0.960649	1	1	1
EM10E0628791	chr16	91102811	91103021	mus_musculus_casteij	0.913308	1	1	1
EM10E0628797	chr16	91117566	91117913	mus_musculus_casteij	0.957668	1	0.550338	1
EM10E0628801	chr16	91131457	91131760	mus_musculus_casteij	0.78012	1	1	1
EM10E0628818	chr16	91155657	91155820	mus_musculus_casteij	0.837494	1	1	1
EM10E0628823	chr16	91159632	91159957	mus_musculus_casteij	0.862007	1	0.731319	1
EM10E0628826	chr16	91163508	91163857	mus_musculus_casteij	0.779201	1	0.808266	1
EM10E0628827	chr16	91163970	91164310	mus_musculus_casteij	0.969343	1	0.336929	1
EM10E0628839	chr16	91177165	91177392	mus_musculus_casteij	0.695394	1	1	1
EM10E0628840	chr16	91178498	91178709	mus_musculus_casteij	0.669517	1	1	1
EM10E0628842	chr16	91181134	91181434	mus_musculus_casteij	0.557611	1	1	1
EM10E0628854	chr16	91195892	91196137	mus_musculus_casteij	0.637571	1	1	1
EM10E0628855	chr16	91198791	91199007	mus_musculus_casteij	0.754112	1	1	1
EM10E0628857	chr16	91202528	91202822	mus_musculus_casteij	0.889245	1	0.695752	1
EM10E0628860	chr16	91203622	91203971	mus_musculus_casteij	0.76063	1	0.821412	1
EM10E0628866	chr16	91210042	91210367	mus_musculus_casteij	0.40657	1	1	1
EM10E0628956	chr16	91335511	91335758	mus_musculus_casteij	0.943454	1	0.440698	1
EM10E0628959	chr16	91338736	91338945	mus_musculus_casteij	0.644918	1	1	1
EM10E0628963	chr16	91342860	91343180	mus_musculus_casteij	0.810921	1	0.782884	1
EM10E0628971	chr16	91346594	91346932	mus_musculus_casteij	0.528344	1	1	1
EM10E0628981	chr16	91358538	91358837	mus_musculus_casteij	0.971209	1	0.248752	1
EM10E0628982	chr16	91358924	91359264	mus_musculus_casteij	0.974415	1	0.234701	1
EM10E0628987	chr16	91363028	91363244	mus_musculus_casteij	0.933238	1	0.616734	1
EM10E0628988	chr16	91376275	91376624	mus_musculus_casteij	0.5565	1	0.916788	1
EM10E0629007	chr16	91408749	91409013	mus_musculus_casteij	0.944943	1	0.424408	1
EM10E0629019	chr16	91436575	91436737	mus_musculus_casteij	0.891284	1	1	1
EM10E0629022	chr16	91442522	91442722	mus_musculus_casteij	0.786344	1	1	1
EM10E0629028	chr16	91444489	91444838	mus_musculus_casteij	0.998174	1	0.103096	1
EM10E0629042	chr16	91486195	91486503	mus_musculus_casteij	0.831225	1	1	1
EM10E0629056	chr16	91521257	91521409	mus_musculus_casteij	0.843695	1	1	1
EM10E0629062	chr16	91525475	91525823	mus_musculus_casteij	0.952704	1	0.566032	1
EM10E0629063	chr16	91525947	91526295	mus_musculus_casteij	0.885483	1	0.701117	1
EM10E0629065	chr16	91527151	91527358	mus_musculus_casteij	0.991624	1	0.358562	1
EM10E0629068	chr16	91529710	91530042	mus_musculus_casteij	0.557605	1	1	1
EM10E0629075	chr16	91543083	91543432	mus_musculus_casteij	0.828472	1	0.766904	1
EM10E0629088	chr16	91567612	91567946	mus_musculus_casteij	0.779205	1	0.808264	1
EM10E0629097	chr16	91590373	91590721	mus_musculus_casteij	0.910053	1	0.511016	1
EM10E0629106	chr16	91601786	91602135	mus_musculus_casteij	0.412439	1	1	1
EM10E0629109	chr16	91608839	91609105	mus_musculus_casteij	0.983418	1	0.189075	1
EM10E0629110	chr16	91610539	91610762	mus_musculus_casteij	0.522601	1	1	1
EM10E0629116	chr16	91622693	91623042	mus_musculus_casteij	0.893738	1	0.543181	1
EM10E0629118	chr16	91623855	91624201	mus_musculus_casteij	0.954979	1	0.404714	1
EM10E0629127	chr16	91630490	91630773	mus_musculus_casteij	0.916161	1	0.508854	1
EM10E0629130	chr16	91633731	91633955	mus_musculus_casteij	0.682429	1	1	1
EM10E0629136	chr16	91638002	91638332	mus_musculus_casteij	0.927421	1	0.471657	1
EM10E0629141	chr16	91644852	91645161	mus_musculus_casteij	0.687344	1	0.865112	1
EM10E0629143	chr16	91645805	91646004	mus_musculus_casteij	0.896917	1	1	1
EM10E0629145	chr16	91647157	91647308	mus_musculus_casteij	0.919427	1	0.648053	1
EM10E0629151	chr16	91656183	91656361	mus_musculus_casteij	0.754115	1	1	1
EM10E0629155	chr16	91658869	91659208	mus_musculus_casteij	0.650267	1	1	1
EM10E0629157	chr16	91661603	91661795	mus_musculus_casteij	0.94748	1	0.581139	1
EM10E0629161	chr16	91663180	91663486	mus_musculus_casteij	0.480327	1	1	1
EM10E0629163	chr16	91665768	91666026	mus_musculus_casteij	0.612437	1	1	1
EM10E0629164	chr16	91666345	91666693	mus_musculus_casteij	0.806458	1	0.786709	1
EM10E0629165	chr16	91667071	91667419	mus_musculus_casteij	0.999403	1	0.177504	1
EM10E0629166	chr16	91667548	91667852	mus_musculus_casteij	0.961555	1	0.368756	1
EM10E0629168	chr16	91672588	91672791	mus_musculus_casteij	0.816738	1	1	1
EM10E0629172	chr16	91677857	91678047	mus_musculus_casteij	0.837485	1	1	1
EM10E0629176	chr16	91680736	91680904	mus_musculus_casteij	0.805914	1	1	1
EM10E0629179	chr16	91682359	91682547	mus_musculus_casteij	0.773651	1	1	1
EM10E0629180	chr16	91682656	91682997	mus_musculus_casteij	0.481877	1	1	1
EM10E0629193	chr16	91704112	91704369	mus_musculus_casteij	0.917441	1	0.649302	1
EM10E0629198	chr16	91714745	91715030	mus_musculus_casteij	0.788381	1	0.80133	1
EM10E0629213	chr16	91733595	91733815	mus_musculus_casteij	0.910719	1	0.661533	1
EM10E0629214	chr16	91735136	91735371	mus_musculus_casteij	0.885497	1	0.701099	1
EM10E0629215	chr16	91737673	91737876	mus_musculus_casteij	0.682429	1	1	1
EM10E0629216	chr16	91739161	91739454	mus_musculus_casteij	0.754094	1	1	1
EM10E0629218	chr16	91743259	91743480	mus_musculus_casteij	0.780134	1	1	1
EM10E0629224	chr16	91759809	91760143	mus_musculus_casteij	0.734497	1	1	1
EM10E0629226	chr16	91760434	91760654	mus_musculus_casteij	0.861988	1	1	1
EM10E0629229	chr16	91765708	91766037	mus_musculus_casteij	0.951458	1	0.320344	1
EM10E0629230	chr16	91766468	91766815	mus_musculus_casteij	0.979696	1	0.285092	1
EM10E0629233	chr16	91775769	91776117	mus_musculus_casteij	0.849702	1	0.745261	1
EM10E0629247	chr16	91825144	91825465	mus_musculus_casteij	0.669501	1	1	1
EM10E0629248	chr16	91834767	91835110	mus_musculus_casteij	0.451601	1	1	1
EM10E0629250	chr16	91836414	91836752	mus_musculus_casteij	0.669499	1	1	1
EM10E0629251	chr16	91848734	91848946	mus_musculus_casteij	0.708408	1	1	1
EM10E0629274	chr16	91900647	91900994	mus_musculus_casteij	0.703666	1	0.855689	1
EM10E0629275	chr16	91901020	91901308	mus_musculus_casteij	0.68242	1	1	1
EM10E0629276	chr16	91902562	91902891	mus_musculus_casteij	0.877838	1	0.711539	1
EM10E0629279	chr16	91911656	91911995	mus_musculus_casteij	0.962777	1	0.283887	1
EM10E0629291	chr16	91936226	91936534	mus_musculus_casteij	0.907263	1	0.667506	1
EM10E0629292	chr16	91936548	91936779	mus_musculus_casteij	0.637573	1	1	1
EM10E0629293	chr16	91936788	91937029	mus_musculus_casteij	0.892954	1	0.690296	1
EM10E0629303	chr16	91956097	91956439	mus_musculus_casteij	0.960113	1	0.29154	1
EM10E0629307	chr16	91973085	91973347	mus_musculus_casteij	0.930197	1	0.623485	1
EM10E0629312	chr16	91993749	91994091	mus_musculus_casteij	0.727962	1	1	1
EM10E0629313	chr16	91994333	91994533	mus_musculus_casteij	0.741055	1	1	1
EM10E0629315	chr16	91997438	91997770	mus_musculus_casteij	0.714909	1	1	1
EM10E0629329	chr16	92044711	92044911	mus_musculus_casteij	0.873911	1	1	1
EM10E0629331	chr16	92072446	92072794	mus_musculus_casteij	0.805882	1	1	1
EM10E0629336	chr16	92091154	92091500	mus_musculus_casteij	0.996194	1	0.0500847	1
EM10E0629337	chr16	92091516	92091771	mus_musculus_casteij	0.806465	1	0.786704	1
EM10E0629339	chr16	92097943	92098291	mus_musculus_casteij	0.990462	1	0.109103	1
EM10E0629341	chr16	92099022	92099306	mus_musculus_casteij	0.815354	1	0.778993	1
EM10E0629344	chr16	92111234	92111489	mus_musculus_casteij	0.539944	1	1	1
EM10E0629346	chr16	92112944	92113266	mus_musculus_casteij	0.54579	1	1	1
EM10E0629348	chr16	92116338	92116527	mus_musculus_casteij	0.682429	1	1	1
EM10E0629350	chr16	92117270	92117597	mus_musculus_casteij	0.545793	1	1	1
EM10E0629358	chr16	92137962	92138114	mus_musculus_casteij	0.962365	1	0.534041	1
EM10E0629374	chr16	92195247	92195403	mus_musculus_casteij	0.867987	1	1	1
EM10E0629376	chr16	92195739	92195896	mus_musculus_casteij	0.96842	1	1	1
EM10E0629400	chr16	92225142	92225425	mus_musculus_casteij	0.606221	1	1	1
EM10E0629404	chr16	92240543	92240882	mus_musculus_casteij	0.961552	1	0.368767	1
EM10E0629406	chr16	92242408	92242573	mus_musculus_casteij	0.923944	1	0.636613	1
EM10E0629407	chr16	92248447	92248766	mus_musculus_casteij	0.426158	1	1	1
EM10E0629408	chr16	92249538	92249814	mus_musculus_casteij	0.516906	1	1	1
EM10E0629410	chr16	92254477	92254818	mus_musculus_casteij	0.922649	1	0.483096	1
EM10E0629411	chr16	92261307	92261638	mus_musculus_casteij	0.516904	1	1	1
EM10E0629415	chr16	92263043	92263389	mus_musculus_casteij	0.877838	1	0.71154	1
EM10E0629421	chr16	92275473	92275692	mus_musculus_casteij	0.747584	1	1	1
EM10E0629423	chr16	92286372	92286708	mus_musculus_casteij	0.551681	1	1	1
EM10E0629425	chr16	92290728	92291069	mus_musculus_casteij	0.810921	1	0.782884	1
EM10E0629435	chr16	92298080	92298410	mus_musculus_casteij	0.986843	1	0.176881	1
EM10E0629437	chr16	92307902	92308186	mus_musculus_casteij	0.855929	1	1	1
EM10E0629442	chr16	92315620	92315953	mus_musculus_casteij	0.94892	1	0.412255	1
EM10E0629443	chr16	92316824	92316984	mus_musculus_casteij	0.984894	1	0.252412	1
EM10E0629445	chr16	92341271	92341428	mus_musculus_casteij	0.913315	1	1	1
EM10E0629448	chr16	92349066	92349239	mus_musculus_casteij	0.995719	1	0.298992	1
EM10E0629451	chr16	92362609	92362951	mus_musculus_casteij	0.581649	1	1	1
EM10E0629459	chr16	92388750	92389035	mus_musculus_casteij	0.896609	1	0.684748	1
EM10E0629462	chr16	92394512	92394860	mus_musculus_casteij	0.853841	1	0.740697	1
EM10E0629473	chr16	92409448	92409791	mus_musculus_casteij	0.600024	1	1	1
EM10E0629474	chr16	92412234	92412577	mus_musculus_casteij	0.797466	1	0.79415	1
EM10E0629475	chr16	92413051	92413274	mus_musculus_casteij	0.767142	1	1	1
EM10E0629477	chr16	92417692	92417968	mus_musculus_casteij	0.98713	1	0.402559	1
EM10E0629478	chr16	92417971	92418156	mus_musculus_casteij	0.805909	1	1	1
EM10E0629483	chr16	92424255	92424564	mus_musculus_casteij	0.933742	1	1	1
EM10E0629488	chr16	92441559	92441899	mus_musculus_casteij	0.915957	1	0.664128	1
EM10E0629490	chr16	92442129	92442443	mus_musculus_casteij	0.722803	1	0.845064	1
EM10E0629491	chr16	92442585	92442925	mus_musculus_casteij	0.861999	1	0.731329	1
EM10E0629495	chr16	92450840	92451150	mus_musculus_casteij	0.805879	1	1	1
EM10E0629497	chr16	92451548	92451840	mus_musculus_casteij	0.902312	1	0.686955	1
EM10E0629499	chr16	92471044	92471385	mus_musculus_casteij	0.97484	1	0.311113	1
EM10E0629501	chr16	92472654	92472923	mus_musculus_casteij	0.98189	1	0.272025	1
EM10E0629506	chr16	92483849	92484194	mus_musculus_casteij	0.824129	1	0.771005	1
EM10E0629530	chr16	92505704	92506047	mus_musculus_casteij	0.511242	1	1	1
EM10E0629535	chr16	92512409	92512755	mus_musculus_casteij	0.955851	1	0.391941	1
EM10E0629547	chr16	92537012	92537212	mus_musculus_casteij	0.983931	1	0.258945	1
EM10E0629550	chr16	92540682	92541010	mus_musculus_casteij	0.600028	1	1	1
EM10E0629551	chr16	92541177	92541501	mus_musculus_casteij	0.773621	1	1	1
EM10E0629553	chr16	92542602	92542827	mus_musculus_casteij	0.913305	1	1	1
EM10E0629555	chr16	92550941	92551160	mus_musculus_casteij	0.606222	1	1	1
EM10E0629557	chr16	92557110	92557285	mus_musculus_casteij	0.972837	1	0.490781	1
EM10E0629558	chr16	92557946	92558203	mus_musculus_casteij	0.912648	1	0.505511	1
EM10E0629559	chr16	92558251	92558553	mus_musculus_casteij	0.575594	1	1	1
EM10E0629562	chr16	92561654	92561999	mus_musculus_casteij	0.977383	1	0.220798	1
EM10E0629563	chr16	92562399	92562601	mus_musculus_casteij	0.843687	1	1	1
EM10E0629564	chr16	92564275	92564621	mus_musculus_casteij	0.984889	1	0.252443	1
EM10E0629565	chr16	92564771	92565085	mus_musculus_casteij	0.961553	1	0.368763	1
EM10E0629578	chr16	92597727	92598055	mus_musculus_casteij	0.983927	1	0.258967	1
EM10E0629579	chr16	92598499	92598833	mus_musculus_casteij	0.981498	1	0.443538	1
EM10E0629583	chr16	92600543	92600747	mus_musculus_casteij	0.864743	1	0.737465	1
EM10E0629584	chr16	92604674	92605015	mus_musculus_casteij	0.795777	1	0.681212	1
EM10E0629593	chr16	92618749	92618998	mus_musculus_casteij	0.727979	1	1	1
EM10E0629594	chr16	92619008	92619354	mus_musculus_casteij	0.94475	1	0.588545	1
EM10E0629595	chr16	92619453	92619728	mus_musculus_casteij	0.612435	1	1	1
EM10E0629597	chr16	92620224	92620374	mus_musculus_casteij	0.973531	1	0.317574	1
EM10E0629598	chr16	92620508	92620856	mus_musculus_casteij	0.92975	1	0.465877	1
EM10E0629604	chr16	92622796	92623144	mus_musculus_casteij	0.993457	1	0.335392	1
EM10E0629610	chr16	92642121	92642365	mus_musculus_casteij	0.972833	1	0.490801	1
EM10E0629614	chr16	92664170	92664519	mus_musculus_casteij	0.769951	1	0.814955	1
EM10E0629616	chr16	92665449	92665793	mus_musculus_casteij	0.967866	1	0.343341	1
EM10E0629629	chr16	92749278	92749558	mus_musculus_casteij	0.933233	1	0.616745	1
EM10E0629633	chr16	92751201	92751503	mus_musculus_casteij	0.818625	1	1	1
EM10E0629635	chr16	92782634	92782981	mus_musculus_casteij	0.812265	1	1	1
EM10E0629636	chr16	92784963	92785228	mus_musculus_casteij	0.999928	1	0.00384679	1
EM10E0629642	chr16	92804556	92804755	mus_musculus_casteij	0.94476	1	0.588517	1
EM10E0629643	chr16	92817096	92817436	mus_musculus_casteij	0.505614	1	1	1
EM10E0629645	chr16	92824539	92824764	mus_musculus_casteij	0.956389	1	0.387563	1
EM10E0629647	chr16	92825543	92825888	mus_musculus_casteij	0.990019	1	0.111978	1
EM10E0629659	chr16	92858494	92858698	mus_musculus_casteij	0.760634	1	1	1
EM10E0629660	chr16	92868596	92868939	mus_musculus_casteij	0.952733	1	0.39998	1
EM10E0629663	chr16	92876544	92876861	mus_musculus_casteij	0.650277	1	1	1
EM10E0629665	chr16	92880147	92880379	mus_musculus_casteij	0.857954	1	0.736041	1
EM10E0629669	chr16	92889691	92890036	mus_musculus_casteij	0.902459	1	1	1
EM10E0629672	chr16	92893119	92893423	mus_musculus_casteij	0.987129	1	0.402565	1
EM10E0629675	chr16	92904152	92904489	mus_musculus_casteij	0.996246	1	0.0634996	1
EM10E0629688	chr16	92926414	92926762	mus_musculus_casteij	0.957668	1	0.550339	1
EM10E0629690	chr16	92928290	92928582	mus_musculus_casteij	0.746534	1	0.830679	1
EM10E0629692	chr16	92934260	92934414	mus_musculus_casteij	0.928813	1	1	1
EM10E0629693	chr16	92937410	92937757	mus_musculus_casteij	0.950847	1	0.406134	1
EM10E0629698	chr16	92943761	92944003	mus_musculus_casteij	0.872617	1	0.72806	1
EM10E0629704	chr16	92949698	92950047	mus_musculus_casteij	0.999985	1	0.000676439	0.5053
EM10E0629705	chr16	92950056	92950352	mus_musculus_casteij	0.918573	1	1	1
EM10E0629706	chr16	92950528	92950742	mus_musculus_casteij	0.93324	1	0.61673	1
EM10E0629710	chr16	92977141	92977486	mus_musculus_casteij	0.472715	1	1	1
EM10E0629711	chr16	92979531	92979852	mus_musculus_casteij	0.956387	1	0.387569	1
EM10E0629715	chr16	92986699	92986848	mus_musculus_casteij	0.997671	1	0.114429	1
EM10E0629717	chr16	92987352	92987631	mus_musculus_casteij	0.964795	1	0.356084	1
EM10E0629718	chr16	92988166	92988498	mus_musculus_casteij	0.75409	1	1	1
EM10E0629721	chr16	92990297	92990504	mus_musculus_casteij	0.885564	1	1	1
EM10E0629722	chr16	92991023	92991337	mus_musculus_casteij	0.959872	1	0.375057	1
EM10E0629725	chr16	92994225	92994574	mus_musculus_casteij	0.99379	1	0.114515	1
EM10E0629726	chr16	92994769	92995037	mus_musculus_casteij	0.845534	1	0.749736	1
EM10E0629731	chr16	93012570	93012826	mus_musculus_casteij	0.99945	1	0.0203013	1
EM10E0629734	chr16	93014698	93015017	mus_musculus_casteij	0.881685	1	0.706373	1
EM10E0629741	chr16	93035248	93035578	mus_musculus_casteij	0.71491	1	1	1
EM10E0629754	chr16	93160655	93160906	mus_musculus_casteij	0.831234	1	1	1
EM10E0629755	chr16	93161305	93161503	mus_musculus_casteij	0.799119	1	1	1
EM10E0629756	chr16	93162158	93162504	mus_musculus_casteij	0.505617	1	1	1
EM10E0629757	chr16	93163198	93163421	mus_musculus_casteij	0.818639	1	1	1
EM10E0629767	chr16	93178842	93179059	mus_musculus_casteij	0.933749	1	1	1
EM10E0629769	chr16	93184664	93184915	mus_musculus_casteij	0.7866	1	1	1
EM10E0629775	chr16	93239760	93240087	mus_musculus_casteij	0.999068	1	0.0278277	1
EM10E0629776	chr16	93243309	93243509	mus_musculus_casteij	0.981502	1	0.443507	1
EM10E0629780	chr16	93253944	93254287	mus_musculus_casteij	0.999699	1	0.0477537	1
EM10E0629788	chr16	93290318	93290518	mus_musculus_casteij	0.867982	1	1	1
EM10E0629789	chr16	93290557	93290770	mus_musculus_casteij	0.855938	1	1	1
EM10E0629794	chr16	93312553	93312901	mus_musculus_casteij	0.873945	1	0.716617	1
EM10E0629796	chr16	93317401	93317743	mus_musculus_casteij	0.994738	1	0.0773514	1
EM10E0629805	chr16	93349596	93349944	mus_musculus_casteij	0.964061	1	0.277199	1
EM10E0629810	chr16	93371770	93371968	mus_musculus_casteij	0.747583	1	1	1
EM10E0629816	chr16	93382386	93382684	mus_musculus_casteij	0.806466	1	0.786704	1
EM10E0629817	chr16	93382750	93383084	mus_musculus_casteij	0.934973	1	0.464012	1
EM10E0629821	chr16	93388889	93389110	mus_musculus_casteij	0.896611	1	0.684745	1
EM10E0629826	chr16	93401099	93401297	mus_musculus_casteij	0.956292	1	0.570296	1
EM10E0629850	chr16	93480911	93481259	mus_musculus_casteij	0.853839	1	0.7407	1
EM10E0629859	chr16	93509369	93509663	mus_musculus_casteij	0.682415	1	1	1
EM10E0629863	chr16	93514177	93514526	mus_musculus_casteij	0.631228	1	1	1
EM10E0629881	chr16	93540889	93541221	mus_musculus_casteij	0.835726	1	0.633524	1
EM10E0629887	chr16	93547437	93547691	mus_musculus_casteij	0.951299	1	0.416834	1
EM10E0629888	chr16	93548860	93549065	mus_musculus_casteij	0.952714	1	0.565999	1
EM10E0629892	chr16	93564407	93564755	mus_musculus_casteij	0.448839	1	1	1
EM10E0629909	chr16	93591814	93592142	mus_musculus_casteij	0.996208	1	0.0531273	1
EM10E0629911	chr16	93594000	93594322	mus_musculus_casteij	0.971118	1	0.258524	1
EM10E0629914	chr16	93595125	93595346	mus_musculus_casteij	0.998788	1	0.0539676	1
EM10E0629918	chr16	93606893	93607233	mus_musculus_casteij	0.65666	1	1	1
EM10E0629920	chr16	93613289	93613635	mus_musculus_casteij	0.70846	1	0.853103	1
EM10E0629949	chr16	93687912	93688173	mus_musculus_casteij	0.783804	1	0.804829	1
EM10E0629950	chr16	93688186	93688429	mus_musculus_casteij	0.970966	1	0.342432	1
EM10E0629952	chr16	93703214	93703390	mus_musculus_casteij	0.741054	1	1	1
EM10E0629957	chr16	93705168	93705366	mus_musculus_casteij	0.999998	1	0.000135188	0.19567
EM10E0629958	chr16	93707779	93708080	mus_musculus_casteij	0.814406	1	0.78744	1
EM10E0629960	chr16	93709041	93709370	mus_musculus_casteij	0.923931	1	0.636637	1
EM10E0629974	chr16	93720736	93721063	mus_musculus_casteij	0.600025	1	1	1
EM10E0629976	chr16	93722610	93722930	mus_musculus_casteij	0.88549	1	0.701108	1
EM10E0629979	chr16	93731574	93731780	mus_musculus_casteij	0.96186	1	0.380108	1
EM10E0629983	chr16	93735700	93735915	mus_musculus_casteij	0.923942	1	0.636615	1
EM10E0629984	chr16	93736902	93737188	mus_musculus_casteij	0.989562	1	0.114888	1
EM10E0629988	chr16	93759234	93759560	mus_musculus_casteij	0.881687	1	0.70637	1
EM10E0629996	chr16	93772380	93772639	mus_musculus_casteij	0.999999	1	7.91547e-05	0.139203
EM10E0629999	chr16	93778273	93778592	mus_musculus_casteij	0.978542	1	0.291607	1
EM10E0630001	chr16	93779316	93779618	mus_musculus_casteij	0.999668	1	0.00790736	1
EM10E0630005	chr16	93795929	93796191	mus_musculus_casteij	0.714925	1	1	1
EM10E0630022	chr16	93824103	93824260	mus_musculus_casteij	0.891287	1	1	1
EM10E0630026	chr16	93839132	93839380	mus_musculus_casteij	0.773642	1	1	1
EM10E0630029	chr16	93845956	93846171	mus_musculus_casteij	0.855938	1	1	1
EM10E0630045	chr16	93885019	93885260	mus_musculus_casteij	0.734515	1	1	1
EM10E0630077	chr16	93944225	93944562	mus_musculus_casteij	0.65666	1	1	1
EM10E0630089	chr16	93980221	93980543	mus_musculus_casteij	0.952247	1	1	1
EM10E0630093	chr16	93986323	93986669	mus_musculus_casteij	0.488984	1	1	1
EM10E0630100	chr16	94017276	94017467	mus_musculus_casteij	0.81229	1	1	1
EM10E0630104	chr16	94024415	94024574	mus_musculus_casteij	0.767151	1	1	1
EM10E0630127	chr16	94047297	94047577	mus_musculus_casteij	0.992521	1	0.126052	1
EM10E0630134	chr16	94055350	94055693	mus_musculus_casteij	0.892945	1	0.690309	1
EM10E0630136	chr16	94059656	94059914	mus_musculus_casteij	0.767139	1	1	1
EM10E0630137	chr16	94069075	94069409	mus_musculus_casteij	0.411404	1	1	1
EM10E0630147	chr16	94103552	94103801	mus_musculus_casteij	0.966764	1	0.517216	1
EM10E0630150	chr16	94108487	94108703	mus_musculus_casteij	0.727988	1	1	1
EM10E0630155	chr16	94113813	94113980	mus_musculus_casteij	0.995167	1	0.156308	1
EM10E0630158	chr16	94114537	94114831	mus_musculus_casteij	0.958501	1	0.392466	1
EM10E0630161	chr16	94121422	94121630	mus_musculus_casteij	0.734519	1	1	1
EM10E0630163	chr16	94126924	94127146	mus_musculus_casteij	0.837483	1	1	1
EM10E0630170	chr16	94131309	94131638	mus_musculus_casteij	0.973527	1	0.317588	1
EM10E0630185	chr16	94170770	94170920	mus_musculus_casteij	0.997079	1	0.126082	1
EM10E0630191	chr16	94172615	94172768	mus_musculus_casteij	0.861998	1	1	1
EM10E0630194	chr16	94197554	94197766	mus_musculus_casteij	0.780134	1	1	1
EM10E0630197	chr16	94212109	94212453	mus_musculus_casteij	0.972303	1	0.244058	1
EM10E0630200	chr16	94221490	94221685	mus_musculus_casteij	0.747584	1	1	1
EM10E0630204	chr16	94237715	94237959	mus_musculus_casteij	0.994458	1	0.0634604	1
EM10E0630205	chr16	94242402	94242606	mus_musculus_casteij	0.87391	1	1	1
EM10E0630212	chr16	94268289	94268494	mus_musculus_casteij	0.999627	1	0.0160693	1
EM10E0630215	chr16	94273023	94273240	mus_musculus_casteij	0.955229	1	0.558226	1
EM10E0630217	chr16	94273835	94274183	mus_musculus_casteij	0.522602	1	1	1
EM10E0630219	chr16	94297813	94297995	mus_musculus_casteij	0.747667	1	1	1
EM10E0630221	chr16	94298875	94299219	mus_musculus_casteij	0.834779	1	0.636347	1
EM10E0630230	chr16	94326899	94327100	mus_musculus_casteij	0.86199	1	1	1
EM10E0630249	chr16	94360312	94360639	mus_musculus_casteij	0.805564	1	0.788978	1
EM10E0630257	chr16	94370244	94370593	mus_musculus_casteij	0.960649	1	1	1
EM10E0630262	chr16	94371979	94372256	mus_musculus_casteij	0.947825	1	1	1
EM10E0630263	chr16	94372299	94372480	mus_musculus_casteij	0.902476	1	1	1
EM10E0630264	chr16	94372902	94373086	mus_musculus_casteij	0.727987	1	1	1
EM10E0630270	chr16	94387255	94387490	mus_musculus_casteij	0.747579	1	1	1
EM10E0630272	chr16	94389218	94389402	mus_musculus_casteij	0.831248	1	1	1
EM10E0630275	chr16	94391124	94391445	mus_musculus_casteij	0.593863	1	1	1
EM10E0630276	chr16	94391926	94392190	mus_musculus_casteij	0.569565	1	1	1
EM10E0630277	chr16	94397158	94397402	mus_musculus_casteij	0.879766	1	1	1
EM10E0630281	chr16	94402482	94402798	mus_musculus_casteij	0.755946	1	0.824555	1
EM10E0630283	chr16	94405932	94406194	mus_musculus_casteij	0.952737	1	0.399967	1
EM10E0630285	chr16	94408391	94408720	mus_musculus_casteij	0.472713	1	1	1
EM10E0630286	chr16	94410204	94410413	mus_musculus_casteij	0.90022	1	0.679093	1
EM10E0630287	chr16	94415923	94416083	mus_musculus_casteij	0.986227	1	0.430563	1
EM10E0630289	chr16	94425729	94426052	mus_musculus_casteij	0.797469	1	0.794148	1
EM10E0630292	chr16	94430238	94430426	mus_musculus_casteij	0.94748	1	0.581139	1
EM10E0630298	chr16	94460318	94460590	mus_musculus_casteij	0.90793	1	1	1
EM10E0630306	chr16	94515413	94515751	mus_musculus_casteij	0.984918	1	0.265286	1
EM10E0630308	chr16	94519899	94520217	mus_musculus_casteij	0.701883	1	1	1
EM10E0630312	chr16	94522501	94522850	mus_musculus_casteij	0.806456	1	0.786711	1
EM10E0630317	chr16	94525147	94525467	mus_musculus_casteij	0.637563	1	1	1
EM10E0630322	chr16	94538104	94538429	mus_musculus_casteij	0.606213	1	1	1
EM10E0630324	chr16	94545047	94545221	mus_musculus_casteij	0.861101	1	1	1
EM10E0630325	chr16	94545955	94546265	mus_musculus_casteij	0.987557	1	0.232872	1
EM10E0630331	chr16	94582478	94582816	mus_musculus_casteij	0.982873	1	0.152213	1
EM10E0630334	chr16	94584638	94584872	mus_musculus_casteij	0.643917	1	1	1
EM10E0630340	chr16	94623544	94623859	mus_musculus_casteij	0.63124	1	1	1
EM10E0630341	chr16	94626235	94626392	mus_musculus_casteij	0.980882	1	0.291154	1
EM10E0630346	chr16	94635678	94635913	mus_musculus_casteij	0.824955	1	1	1
EM10E0630349	chr16	94654284	94654450	mus_musculus_casteij	0.950132	1	0.573632	1
EM10E0630355	chr16	94683080	94683262	mus_musculus_casteij	0.993458	1	0.335364	1
EM10E0630363	chr16	94732573	94732833	mus_musculus_casteij	0.902466	1	1	1
EM10E0630367	chr16	94757311	94757637	mus_musculus_casteij	0.987586	1	0.126844	1
EM10E0630371	chr16	94796452	94796722	mus_musculus_casteij	0.727977	1	1	1
EM10E0630378	chr16	94810841	94811190	mus_musculus_casteij	0.694167	1	0.865482	1
EM10E0630379	chr16	94870079	94870280	mus_musculus_casteij	0.773648	1	1	1
EM10E0630381	chr16	94932828	94932988	mus_musculus_casteij	0.918586	1	1	1
EM10E0630388	chr16	95009346	95009678	mus_musculus_casteij	0.462077	1	1	1
EM10E0630391	chr16	95015708	95015967	mus_musculus_casteij	0.773639	1	1	1
EM10E0630392	chr16	95021992	95022249	mus_musculus_casteij	0.969346	1	0.336916	1
EM10E0630399	chr16	95042470	95042819	mus_musculus_casteij	0.891264	1	1	1
EM10E0630405	chr16	95058271	95058605	mus_musculus_casteij	0.8966	1	0.684761	1
EM10E0630406	chr16	95058960	95059305	mus_musculus_casteij	0.643903	1	1	1
EM10E0630408	chr16	95061593	95061937	mus_musculus_casteij	0.5169	1	1	1
EM10E0630409	chr16	95063433	95063770	mus_musculus_casteij	0.879198	1	0.568836	1
EM10E0630413	chr16	95076553	95076897	mus_musculus_casteij	0.81092	1	0.782885	1
EM10E0630414	chr16	95078326	95078536	mus_musculus_casteij	0.91411	1	0.655468	1
EM10E0630415	chr16	95078966	95079197	mus_musculus_casteij	0.760629	1	1	1
EM10E0630416	chr16	95079864	95080162	mus_musculus_casteij	0.982927	1	0.265497	1
EM10E0630417	chr16	95080799	95081141	mus_musculus_casteij	0.946746	1	0.334765	1
EM10E0630418	chr16	95081649	95081907	mus_musculus_casteij	0.954583	1	0.393782	1
EM10E0630420	chr16	95084295	95084644	mus_musculus_casteij	0.797468	1	0.794149	1
EM10E0630425	chr16	95088550	95088893	mus_musculus_casteij	0.74103	1	1	1
EM10E0630427	chr16	95091554	95091755	mus_musculus_casteij	0.747587	1	1	1
EM10E0630428	chr16	95092329	95092674	mus_musculus_casteij	0.812265	1	1	1
EM10E0630430	chr16	95104511	95104857	mus_musculus_casteij	0.563566	1	1	1
EM10E0630437	chr16	95142933	95143205	mus_musculus_casteij	0.852926	1	0.618821	1
EM10E0630446	chr16	95153910	95154192	mus_musculus_casteij	0.618674	1	1	1
EM10E0630450	chr16	95161090	95161386	mus_musculus_casteij	0.831225	1	1	1
EM10E0630451	chr16	95161448	95161663	mus_musculus_casteij	0.933749	1	1	1
EM10E0630452	chr16	95161789	95162135	mus_musculus_casteij	0.896904	1	1	1
EM10E0630454	chr16	95164808	95164962	mus_musculus_casteij	0.978745	1	1	1
EM10E0630456	chr16	95168211	95168556	mus_musculus_casteij	0.701879	1	1	1
EM10E0630459	chr16	95175269	95175514	mus_musculus_casteij	0.818632	1	1	1
EM10E0630464	chr16	95186280	95186499	mus_musculus_casteij	0.805906	1	1	1
EM10E0630465	chr16	95186576	95186817	mus_musculus_casteij	0.788376	1	0.801338	1
EM10E0630468	chr16	95199806	95200138	mus_musculus_casteij	0.837465	1	1	1
EM10E0630471	chr16	95209030	95209369	mus_musculus_casteij	0.873946	1	0.716616	1
EM10E0630475	chr16	95223687	95224020	mus_musculus_casteij	0.986704	1	0.239389	1
EM10E0630480	chr16	95235399	95235733	mus_musculus_casteij	0.788379	1	0.801332	1
EM10E0630482	chr16	95237549	95237876	mus_musculus_casteij	0.90021	1	0.679107	1
EM10E0630485	chr16	95240051	95240400	mus_musculus_casteij	0.938564	1	1	1
EM10E0630486	chr16	95240685	95241032	mus_musculus_casteij	0.774583	1	0.811642	1
EM10E0630487	chr16	95241244	95241552	mus_musculus_casteij	0.488985	1	1	1
EM10E0630496	chr16	95249700	95249871	mus_musculus_casteij	0.938573	1	1	1
EM10E0630511	chr16	95259206	95259386	mus_musculus_casteij	0.701901	1	1	1
EM10E0630512	chr16	95259477	95259632	mus_musculus_casteij	0.913316	1	1	1
EM10E0630514	chr16	95259918	95260081	mus_musculus_casteij	0.978745	1	1	1
EM10E0630515	chr16	95260140	95260389	mus_musculus_casteij	0.972042	1	1	1
EM10E0630517	chr16	95264677	95265019	mus_musculus_casteij	0.714909	1	1	1
EM10E0630518	chr16	95267458	95267780	mus_musculus_casteij	0.952736	1	0.399971	1
EM10E0630525	chr16	95294244	95294529	mus_musculus_casteij	0.996746	1	0.132033	1
EM10E0630527	chr16	95371489	95371824	mus_musculus_casteij	0.999877	1	0.00343518	1
EM10E0630528	chr16	95374105	95374418	mus_musculus_casteij	0.837467	1	1	1
EM10E0630532	chr16	95387126	95387343	mus_musculus_casteij	0.83124	1	1	1
EM10E0630534	chr16	95387692	95387935	mus_musculus_casteij	0.938568	1	1	1
EM10E0630542	chr16	95403420	95403711	mus_musculus_casteij	0.97471	1	0.48169	1
EM10E0630547	chr16	95416537	95416690	mus_musculus_casteij	0.773653	1	1	1
EM10E0630555	chr16	95443907	95444136	mus_musculus_casteij	0.793062	1	1	1
EM10E0630557	chr16	95444418	95444618	mus_musculus_casteij	0.962363	1	0.534048	1
EM10E0630560	chr16	95455165	95455499	mus_musculus_casteij	0.75409	1	1	1
EM10E0630562	chr16	95459743	95460062	mus_musculus_casteij	0.58774	1	1	1
EM10E0630563	chr16	95460332	95460615	mus_musculus_casteij	0.978543	1	0.291599	1
EM10E0630580	chr16	95500619	95500961	mus_musculus_casteij	0.600017	1	1	1
EM10E0630588	chr16	95504045	95504357	mus_musculus_casteij	0.76712	1	1	1
EM10E0630591	chr16	95505757	95505930	mus_musculus_casteij	0.970885	1	0.499745	1
EM10E0630592	chr16	95509209	95509548	mus_musculus_casteij	0.539936	1	1	1
EM10E0630595	chr16	95516106	95516441	mus_musculus_casteij	0.631235	1	1	1
EM10E0630596	chr16	95517440	95517754	mus_musculus_casteij	0.810921	1	0.782884	1
EM10E0630600	chr16	95536120	95536313	mus_musculus_casteij	0.708845	1	1	1
EM10E0630607	chr16	95544288	95544625	mus_musculus_casteij	0.741027	1	1	1
EM10E0630613	chr16	95550659	95550965	mus_musculus_casteij	0.88169	1	0.706367	1
EM10E0630614	chr16	95550980	95551130	mus_musculus_casteij	0.843694	1	1	1
EM10E0630615	chr16	95551496	95551788	mus_musculus_casteij	0.755946	1	0.824555	1
EM10E0630617	chr16	95553791	95553956	mus_musculus_casteij	0.955233	1	0.558216	1
EM10E0630618	chr16	95554564	95554718	mus_musculus_casteij	0.90248	1	1	1
EM10E0630621	chr16	95561182	95561523	mus_musculus_casteij	0.939116	1	0.602903	1
EM10E0630625	chr16	95568466	95568799	mus_musculus_casteij	0.84982	1	1	1
EM10E0630628	chr16	95570897	95571242	mus_musculus_casteij	0.656655	1	1	1
EM10E0630629	chr16	95571698	95572000	mus_musculus_casteij	0.996688	1	0.0825628	1
EM10E0630640	chr16	95595633	95595950	mus_musculus_casteij	0.94892	1	0.412255	1
EM10E0630646	chr16	95602134	95602467	mus_musculus_casteij	0.963194	1	0.362439	1
EM10E0630649	chr16	95603900	95604148	mus_musculus_casteij	0.793701	1	1	1
EM10E0630650	chr16	95605497	95605757	mus_musculus_casteij	0.966353	1	0.349715	1
EM10E0630651	chr16	95607657	95608002	mus_musculus_casteij	0.92071	1	0.643036	1
EM10E0630653	chr16	95612436	95612638	mus_musculus_casteij	0.695398	1	1	1
EM10E0630660	chr16	95625118	95625310	mus_musculus_casteij	0.90022	1	0.679093	1
EM10E0630661	chr16	95625322	95625650	mus_musculus_casteij	0.987	1	0.167214	1
EM10E0630668	chr16	95628598	95628947	mus_musculus_casteij	0.824937	1	1	1
EM10E0630669	chr16	95632762	95633108	mus_musculus_casteij	0.914098	1	0.65549	1
EM10E0630670	chr16	95633245	95633568	mus_musculus_casteij	0.563565	1	1	1
EM10E0630673	chr16	95634643	95634936	mus_musculus_casteij	0.837075	1	0.758469	1
EM10E0630674	chr16	95635760	95636102	mus_musculus_casteij	0.695378	1	1	1
EM10E0630675	chr16	95636272	95636452	mus_musculus_casteij	0.952254	1	1	1
EM10E0630682	chr16	95646622	95646815	mus_musculus_casteij	0.981502	1	0.443509	1
EM10E0630684	chr16	95649310	95649651	mus_musculus_casteij	0.976515	1	0.472409	1
EM10E0630685	chr16	95649743	95650039	mus_musculus_casteij	0.938566	1	1	1
EM10E0630690	chr16	95658494	95658825	mus_musculus_casteij	0.970086	1	0.253465	1
EM10E0630693	chr16	95662503	95662847	mus_musculus_casteij	0.747561	1	1	1
EM10E0630695	chr16	95663804	95664148	mus_musculus_casteij	0.942892	1	0.430439	1
EM10E0630698	chr16	95668228	95668548	mus_musculus_casteij	0.59387	1	1	1
EM10E0630700	chr16	95670694	95671021	mus_musculus_casteij	0.92393	1	0.636638	1
EM10E0630702	chr16	95671567	95671879	mus_musculus_casteij	0.907424	1	0.516479	1
EM10E0630703	chr16	95672878	95673212	mus_musculus_casteij	0.841317	1	0.754145	1
EM10E0630708	chr16	95695220	95695430	mus_musculus_casteij	0.91411	1	0.655469	1
EM10E0630709	chr16	95697404	95697646	mus_musculus_casteij	0.828481	1	0.766897	1
EM10E0630711	chr16	95699498	95699808	mus_musculus_casteij	0.462077	1	1	1
EM10E0630714	chr16	95702636	95702843	mus_musculus_casteij	0.91072	1	0.661532	1
EM10E0630716	chr16	95704726	95705069	mus_musculus_casteij	0.94892	1	0.412257	1
EM10E0630720	chr16	95723807	95724103	mus_musculus_casteij	0.983928	1	0.258961	1
EM10E0630722	chr16	95725971	95726315	mus_musculus_casteij	0.587744	1	1	1
EM10E0630723	chr16	95727770	95728103	mus_musculus_casteij	0.612429	1	1	1
EM10E0630726	chr16	95730214	95730370	mus_musculus_casteij	0.714932	1	1	1
EM10E0630727	chr16	95730935	95731282	mus_musculus_casteij	0.841314	1	0.754148	1
EM10E0630729	chr16	95734088	95734435	mus_musculus_casteij	0.769374	1	0.821738	1
EM10E0630730	chr16	95736792	95737127	mus_musculus_casteij	0.964792	1	0.356097	1
EM10E0630732	chr16	95746591	95746912	mus_musculus_casteij	0.864741	1	0.737466	1
EM10E0630734	chr16	95747195	95747472	mus_musculus_casteij	0.943262	1	1	1
EM10E0630772	chr16	95884202	95884355	mus_musculus_casteij	0.928813	1	1	1
EM10E0630776	chr16	95888170	95888486	mus_musculus_casteij	0.494488	1	1	1
EM10E0630784	chr16	95904314	95904521	mus_musculus_casteij	0.78661	1	1	1
EM10E0630785	chr16	95910928	95911199	mus_musculus_casteij	0.832791	1	0.762723	1
EM10E0630786	chr16	95911956	95912167	mus_musculus_casteij	0.663089	1	1	1
EM10E0630793	chr16	95927909	95928180	mus_musculus_casteij	0.656669	1	1	1
EM10E0630804	chr16	95947029	95947245	mus_musculus_casteij	0.930201	1	0.623476	1
EM10E0630807	chr16	95952310	95952526	mus_musculus_casteij	0.646162	1	1	1
EM10E0630816	chr16	95958410	95958732	mus_musculus_casteij	0.997408	1	0.0510791	1
EM10E0630817	chr16	95959845	95960022	mus_musculus_casteij	0.934735	1	0.626721	1
EM10E0630821	chr16	95962243	95962460	mus_musculus_casteij	0.992556	1	0.187715	1
EM10E0630823	chr16	95966968	95967314	mus_musculus_casteij	0.925054	1	0.477396	1
EM10E0630828	chr16	95993328	95993677	mus_musculus_casteij	0.472714	1	1	1
EM10E0630839	chr16	96009654	96009821	mus_musculus_casteij	0.849043	1	1	1
EM10E0630840	chr16	96011031	96011370	mus_musculus_casteij	0.603165	1	0.900616	1
EM10E0630841	chr16	96012109	96012441	mus_musculus_casteij	0.927422	1	0.471655	1
EM10E0630842	chr16	96014235	96014580	mus_musculus_casteij	0.815351	1	0.778996	1
EM10E0630843	chr16	96022701	96023041	mus_musculus_casteij	0.944941	1	0.424412	1
EM10E0630846	chr16	96031661	96031977	mus_musculus_casteij	0.98248	1	0.203339	1
EM10E0630848	chr16	96036586	96036884	mus_musculus_casteij	0.93204	1	0.460061	1
EM10E0630850	chr16	96059636	96059984	mus_musculus_casteij	0.99089	1	0.106262	1
EM10E0630852	chr16	96074141	96074471	mus_musculus_casteij	0.557606	1	1	1
EM10E0630853	chr16	96074503	96074852	mus_musculus_casteij	0.522603	1	1	1
EM10E0630858	chr16	96082471	96082755	mus_musculus_casteij	0.831227	1	1	1
EM10E0630865	chr16	96124081	96124299	mus_musculus_casteij	0.889252	1	0.695743	1
EM10E0630866	chr16	96124303	96124648	mus_musculus_casteij	0.967757	1	0.262932	1
EM10E0630870	chr16	96143253	96143416	mus_musculus_casteij	0.76715	1	1	1
EM10E0630875	chr16	96159136	96159475	mus_musculus_casteij	0.993177	1	0.0899463	1
EM10E0630877	chr16	96162661	96163007	mus_musculus_casteij	0.972172	1	0.324054	1
EM10E0630881	chr16	96164479	96164825	mus_musculus_casteij	0.557607	1	1	1
EM10E0630882	chr16	96166107	96166429	mus_musculus_casteij	0.797469	1	0.794148	1
EM10E0630883	chr16	96171445	96171791	mus_musculus_casteij	0.796661	1	0.801888	1
EM10E0630888	chr16	96189230	96189477	mus_musculus_casteij	0.734515	1	1	1
EM10E0630889	chr16	96189713	96190059	mus_musculus_casteij	0.426158	1	1	1
EM10E0630891	chr16	96197358	96197691	mus_musculus_casteij	0.600028	1	1	1
EM10E0630892	chr16	96201406	96201577	mus_musculus_casteij	0.824965	1	1	1
EM10E0630897	chr16	96209284	96209443	mus_musculus_casteij	0.824366	1	1	1
EM10E0630903	chr16	96255385	96255603	mus_musculus_casteij	0.862016	1	0.73131	1
EM10E0630908	chr16	96270886	96271165	mus_musculus_casteij	0.885494	1	0.701102	1
EM10E0630912	chr16	96288294	96288631	mus_musculus_casteij	0.955221	1	0.558252	1
EM10E0630917	chr16	96329757	96329906	mus_musculus_casteij	0.938575	1	1	1
EM10E0630921	chr16	96342287	96342606	mus_musculus_casteij	0.675949	1	1	1
EM10E0630922	chr16	96364899	96365225	mus_musculus_casteij	0.907925	1	1	1
EM10E0630925	chr16	96421599	96421934	mus_musculus_casteij	0.952705	1	0.566026	1
EM10E0630928	chr16	96426198	96426542	mus_musculus_casteij	0.942889	1	0.430448	1
EM10E0630930	chr16	96431642	96431853	mus_musculus_casteij	0.960653	1	1	1
EM10E0630931	chr16	96435396	96435591	mus_musculus_casteij	0.952251	1	1	1
EM10E0630933	chr16	96462343	96462545	mus_musculus_casteij	0.890003	1	0.696829	1
EM10E0630935	chr16	96474438	96474776	mus_musculus_casteij	0.998396	1	0.0384469	1
EM10E0630942	chr16	96492832	96493062	mus_musculus_casteij	0.903772	1	0.673343	1
EM10E0630943	chr16	96497203	96497386	mus_musculus_casteij	0.968863	1	0.508548	1
EM10E0630945	chr16	96519480	96519817	mus_musculus_casteij	0.968936	1	0.258191	1
EM10E0630954	chr16	96555025	96555349	mus_musculus_casteij	0.58774	1	1	1
EM10E0630955	chr16	96555659	96555986	mus_musculus_casteij	0.98489	1	0.252437	1
EM10E0630962	chr16	96560368	96560632	mus_musculus_casteij	0.990407	1	0.151483	1
EM10E0630963	chr16	96562515	96562864	mus_musculus_casteij	0.914099	1	0.655488	1
EM10E0630964	chr16	96569203	96569543	mus_musculus_casteij	0.773625	1	1	1
EM10E0630968	chr16	96620896	96621243	mus_musculus_casteij	0.86197	1	1	1
EM10E0630970	chr16	96644892	96645241	mus_musculus_casteij	0.805881	1	1	1
EM10E0630971	chr16	96645259	96645511	mus_musculus_casteij	0.907933	1	1	1
EM10E0630974	chr16	96647408	96647749	mus_musculus_casteij	0.867961	1	1	1
EM10E0630975	chr16	96647854	96648104	mus_musculus_casteij	0.695393	1	1	1
EM10E0630978	chr16	96674021	96674369	mus_musculus_casteij	0.74103	1	1	1
EM10E0630981	chr16	96697971	96698300	mus_musculus_casteij	0.862008	1	0.731317	1
EM10E0630982	chr16	96702571	96702776	mus_musculus_casteij	0.999096	1	0.0762521	1
EM10E0630993	chr16	96715707	96716049	mus_musculus_casteij	0.900207	1	0.679111	1
EM10E0630994	chr16	96719175	96719435	mus_musculus_casteij	0.97735	1	0.298105	1
EM10E0631002	chr16	96747214	96747414	mus_musculus_casteij	0.968418	1	1	1
EM10E0631009	chr16	96803413	96803651	mus_musculus_casteij	0.855935	1	1	1
EM10E0631010	chr16	96804065	96804410	mus_musculus_casteij	0.656658	1	1	1
EM10E0631013	chr16	96807754	96808092	mus_musculus_casteij	0.94326	1	1	1
EM10E0631016	chr16	96809177	96809350	mus_musculus_casteij	0.991911	1	1	1
EM10E0631030	chr16	96884985	96885280	mus_musculus_casteij	0.910713	1	0.661542	1
EM10E0631031	chr16	96899724	96900072	mus_musculus_casteij	0.938564	1	1	1
EM10E0631038	chr16	96911307	96911555	mus_musculus_casteij	0.861982	1	1	1
EM10E0631040	chr16	96936701	96936855	mus_musculus_casteij	0.989721	1	1	1
EM10E0631047	chr16	96966998	96967329	mus_musculus_casteij	0.873893	1	1	1
EM10E0631048	chr16	96967393	96967642	mus_musculus_casteij	0.786602	1	1	1
EM10E0631051	chr16	96970511	96970728	mus_musculus_casteij	0.956528	1	1	1
EM10E0631059	chr16	97036233	97036461	mus_musculus_casteij	0.928801	1	1	1
EM10E0631065	chr16	97073415	97073763	mus_musculus_casteij	0.99158	1	0.133974	1
EM10E0631072	chr16	97094577	97094855	mus_musculus_casteij	0.721444	1	1	1
EM10E0631076	chr16	97111209	97111370	mus_musculus_casteij	0.989905	1	0.213384	1
EM10E0631083	chr16	97157741	97158090	mus_musculus_casteij	0.981498	1	0.443538	1
EM10E0631086	chr16	97158736	97158996
EM10E0631087	chr16	97163449	97163798	mus_musculus_casteij	0.917433	1	0.649317	1
EM10E0631090	chr16	97201205	97201529	mus_musculus_casteij	0.643905	1	1	1
EM10E0631095	chr16	97245090	97245430	mus_musculus_casteij	0.801971	1	0.790466	1
EM10E0631103	chr16	97275882	97276205	mus_musculus_casteij	0.862005	1	0.731321	1
EM10E0631107	chr16	97279926	97280273	mus_musculus_casteij	0.425652	1	1	1
EM10E0631164	chr16	97487114	97487462	mus_musculus_casteij	0.854106	1	1	1
EM10E0631166	chr16	97499052	97499349	mus_musculus_casteij	0.868573	1	1	1
EM10E0631168	chr16	97513407	97513734	mus_musculus_casteij	0.880926	1	0.709491	1
EM10E0631169	chr16	97527756	97528032	mus_musculus_casteij	0.818629	1	1	1
EM10E0631172	chr16	97535867	97536041	mus_musculus_casteij	0.960655	1	1	1
EM10E0631182	chr16	97563895	97564064	mus_musculus_casteij	0.98756	1	0.232849	1
EM10E0631184	chr16	97564632	97564789	mus_musculus_casteij	0.956532	1	1	1
EM10E0631187	chr16	97579494	97579809	mus_musculus_casteij	0.593872	1	1	1
EM10E0631189	chr16	97598487	97598797	mus_musculus_casteij	0.853846	1	0.740692	1
EM10E0631190	chr16	97599155	97599504	mus_musculus_casteij	0.9585	1	0.392468	1
EM10E0631195	chr16	97618636	97618981	mus_musculus_casteij	0.843664	1	1	1
EM10E0631201	chr16	97633407	97633702	mus_musculus_casteij	0.909243	1	0.675741	1
EM10E0631202	chr16	97646408	97646747	mus_musculus_casteij	0.866027	1	0.726506	1
EM10E0631207	chr16	97651978	97652199	mus_musculus_casteij	0.957675	1	0.550316	1
EM10E0631227	chr16	97722360	97722560	mus_musculus_casteij	0.855941	1	1	1
EM10E0631229	chr16	97723176	97723372	mus_musculus_casteij	0.933751	1	1	1
EM10E0631322	chr17	3303901	3304099	mus_musculus_casteij	0.747587	1	1	1
EM10E0631324	chr17	3307088	3307330	mus_musculus_casteij	0.955856	1	0.391923	1
EM10E0631325	chr17	3309458	3309668	mus_musculus_casteij	0.708411	1	1	1
EM10E0631332	chr17	3330608	3330928	mus_musculus_casteij	0.922647	1	0.4831	1
EM10E0631335	chr17	3335482	3335821	mus_musculus_casteij	0.900208	1	0.67911	1
EM10E0631351	chr17	3380921	3381103	mus_musculus_casteij	0.997791	1	0.0667591	1
EM10E0631352	chr17	3381970	3382319	mus_musculus_casteij	0.754088	1	1	1
EM10E0631355	chr17	3387151	3387367	mus_musculus_casteij	0.941974	1	0.595764	1
EM10E0631356	chr17	3387501	3387769	mus_musculus_casteij	0.98583	1	0.413075	1
EM10E0631364	chr17	3416445	3416656	mus_musculus_casteij	0.714926	1	1	1
EM10E0631373	chr17	3447325	3447569	mus_musculus_casteij	0.968417	1	1	1
EM10E0631381	chr17	3492838	3493166	mus_musculus_casteij	0.861973	1	1	1
EM10E0631382	chr17	3493179	3493384	mus_musculus_casteij	0.747586	1	1	1
EM10E0631383	chr17	3493471	3493750	mus_musculus_casteij	0.747574	1	1	1
EM10E0631385	chr17	3496854	3497165	mus_musculus_casteij	0.60003	1	1	1
EM10E0631386	chr17	3499054	3499378
EM10E0631392	chr17	3510886	3511219	mus_musculus_casteij	0.972304	1	0.244055	1
EM10E0631399	chr17	3532065	3532396	mus_musculus_casteij	0.992573	1	0.34709	1
EM10E0631403	chr17	3540557	3540750	mus_musculus_casteij	0.939129	1	0.60287	1
EM10E0631411	chr17	3560240	3560392	mus_musculus_casteij	0.843693	1	1	1
EM10E0631413	chr17	3580190	3580429	mus_musculus_casteij	0.727981	1	1	1
EM10E0631415	chr17	3581954	3582194	mus_musculus_casteij	0.988878	1	0.154465	1
EM10E0631417	chr17	3590682	3590868	mus_musculus_casteij	0.992557	1	0.187709	1
EM10E0631420	chr17	3606692	3606924	mus_musculus_casteij	0.701898	1	1	1
EM10E0631425	chr17	3608637	3608982	mus_musculus_casteij	0.58165	1	1	1
EM10E0631427	chr17	3610870	3611124	mus_musculus_casteij	0.943264	1	1	1
EM10E0631430	chr17	3647468	3647808	mus_musculus_casteij	0.631236	1	1	1
EM10E0631432	chr17	3648160	3648508	mus_musculus_casteij	0.995558	1	0.0962393	1
EM10E0631434	chr17	3660870	3661032	mus_musculus_casteij	0.995563	1	1	1
EM10E0631439	chr17	3667170	3667519	mus_musculus_casteij	0.581647	1	1	1
EM10E0631442	chr17	3740827	3741138	mus_musculus_casteij	0.879758	1	1	1
EM10E0631449	chr17	3912702	3912966	mus_musculus_casteij	0.90377	1	0.673347	1
EM10E0631451	chr17	3920157	3920368	mus_musculus_casteij	0.867974	1	1	1
EM10E0631454	chr17	4090651	4090985	mus_musculus_casteij	0.923739	1	1	1
EM10E0631456	chr17	4159607	4159825	mus_musculus_casteij	0.910719	1	0.661533	1
EM10E0631457	chr17	4172282	4172624	mus_musculus_casteij	0.953035	1	0.324881	1
EM10E0631464	chr17	4227769	4228117	mus_musculus_casteij	0.960045	1	0.542287	1
EM10E0631473	chr17	4271151	4271414	mus_musculus_casteij	0.99191	1	1	1
EM10E0631490	chr17	4376852	4377177	mus_musculus_casteij	0.879198	1	0.568836	1
EM10E0631491	chr17	4429152	4429479	mus_musculus_casteij	0.97283	1	0.490816	1
EM10E0631494	chr17	4430874	4431035	mus_musculus_casteij	0.966769	1	0.517194	1
EM10E0631495	chr17	4431213	4431560	mus_musculus_casteij	0.593867	1	1	1
EM10E0631498	chr17	4432659	4433003	mus_musculus_casteij	0.77362	1	1	1
EM10E0631502	chr17	4514561	4514848	mus_musculus_casteij	0.955223	1	0.558245	1
EM10E0631503	chr17	4514945	4515145	mus_musculus_casteij	0.934443	1	0.616743	1
EM10E0631506	chr17	4548599	4548947	mus_musculus_casteij	0.984458	1	0.423418	1
EM10E0631508	chr17	4566483	4566779	mus_musculus_casteij	0.915205	1	0.499966	1
EM10E0631513	chr17	4677891	4678221	mus_musculus_casteij	0.892948	1	0.690304	1
EM10E0631514	chr17	4682761	4683097	mus_musculus_casteij	0.467375	1	1	1
EM10E0631518	chr17	4691224	4691375	mus_musculus_casteij	0.812298	1	1	1
EM10E0631524	chr17	4698903	4699245	mus_musculus_casteij	0.885487	1	0.701112	1
EM10E0631525	chr17	4776612	4776961	mus_musculus_casteij	0.936204	1	0.609889	1
EM10E0631533	chr17	4829336	4829684	mus_musculus_casteij	0.942891	1	0.430442	1
EM10E0631541	chr17	4885731	4885897	mus_musculus_casteij	0.818648	1	1	1
EM10E0631544	chr17	4915876	4916205	mus_musculus_casteij	0.891267	1	1	1
EM10E0631546	chr17	4916619	4916938	mus_musculus_casteij	0.747661	1	1	1
EM10E0631550	chr17	4919102	4919425	mus_musculus_casteij	0.801975	1	0.790462	1
EM10E0631553	chr17	4956835	4957141	mus_musculus_casteij	0.923932	1	0.636634	1
EM10E0631555	chr17	4957499	4957704	mus_musculus_casteij	0.885562	1	1	1
EM10E0631556	chr17	4957707	4957940	mus_musculus_casteij	0.975487	1	1	1
EM10E0631566	chr17	4995752	4996094	mus_musculus_casteij	0.675939	1	1	1
EM10E0631569	chr17	4997409	4997620	mus_musculus_casteij	0.88925	1	0.695745	1
EM10E0631570	chr17	4997772	4998067	mus_musculus_casteij	0.714919	1	1	1
EM10E0631573	chr17	5017481	5017790	mus_musculus_casteij	0.920207	1	0.488757	1
EM10E0631577	chr17	5025086	5025417	mus_musculus_casteij	0.669498	1	1	1
EM10E0631578	chr17	5041218	5041562	mus_musculus_casteij	0.867962	1	1	1
EM10E0631598	chr17	5051298	5051481	mus_musculus_casteij	0.861994	1	1	1
EM10E0631600	chr17	5053543	5053745	mus_musculus_casteij	0.793065	1	1	1
EM10E0631628	chr17	5108326	5108493	mus_musculus_casteij	0.964621	1	1	1
EM10E0631636	chr17	5117561	5117761	mus_musculus_casteij	0.907278	1	0.669854	1
EM10E0631654	chr17	5141845	5142036	mus_musculus_casteij	0.979097	1	0.221458	1
EM10E0631666	chr17	5156010	5156204	mus_musculus_casteij	0.714933	1	1	1
EM10E0631681	chr17	5175850	5176100	mus_musculus_casteij	0.950126	1	0.573647	1
EM10E0631693	chr17	5189888	5190198	mus_musculus_casteij	0.587751	1	1	1
EM10E0631700	chr17	5225911	5226101	mus_musculus_casteij	0.947479	1	0.581141	1
EM10E0631702	chr17	5229413	5229589	mus_musculus_casteij	0.786616	1	1	1
EM10E0631703	chr17	5229739	5230027	mus_musculus_casteij	0.932041	1	0.460057	1
EM10E0631713	chr17	5239527	5239796	mus_musculus_casteij	0.862014	1	0.731311	1
EM10E0631717	chr17	5245716	5246024	mus_musculus_casteij	0.912647	1	0.505512	1
EM10E0631721	chr17	5247983	5248254	mus_musculus_casteij	0.920962	1	0.488081	1
EM10E0631722	chr17	5252245	5252400	mus_musculus_casteij	0.936218	1	0.609862	1
EM10E0631724	chr17	5253068	5253394	mus_musculus_casteij	0.837066	1	0.758477	1
EM10E0631727	chr17	5255472	5255787	mus_musculus_casteij	0.562371	1	0.917818	1
EM10E0631731	chr17	5260677	5261022	mus_musculus_casteij	0.600024	1	1	1
EM10E0631733	chr17	5262498	5262832	mus_musculus_casteij	0.947823	1	1	1
EM10E0631738	chr17	5271387	5271601	mus_musculus_casteij	0.950128	1	0.573643	1
EM10E0631739	chr17	5271843	5272057	mus_musculus_casteij	0.892957	1	0.690291	1
EM10E0631741	chr17	5273156	5273394	mus_musculus_casteij	0.92394	1	0.636619	1
EM10E0631743	chr17	5278560	5278871	mus_musculus_casteij	0.793047	1	1	1
EM10E0631746	chr17	5285380	5285719	mus_musculus_casteij	0.669502	1	1	1
EM10E0631749	chr17	5288772	5288967	mus_musculus_casteij	0.612434	1	1	1
EM10E0631753	chr17	5299044	5299275	mus_musculus_casteij	0.727985	1	1	1
EM10E0631754	chr17	5299299	5299538	mus_musculus_casteij	0.990617	1	0.206942	1
EM10E0631755	chr17	5299621	5299960	mus_musculus_casteij	0.824126	1	0.771008	1
EM10E0631765	chr17	5311315	5311640	mus_musculus_casteij	0.547573	1	1	1
EM10E0631775	chr17	5330995	5331306	mus_musculus_casteij	0.467376	1	1	1
EM10E0631776	chr17	5336361	5336636	mus_musculus_casteij	0.467375	1	1	1
EM10E0631782	chr17	5345689	5345909	mus_musculus_casteij	0.849836	1	1	1
EM10E0631789	chr17	5353672	5354019	mus_musculus_casteij	0.330893	1	1	1
EM10E0631792	chr17	5360641	5360989	mus_musculus_casteij	0.741027	1	1	1
EM10E0631794	chr17	5366780	5367125	mus_musculus_casteij	0.859296	1	0.609655	1
EM10E0631798	chr17	5373747	5373940	mus_musculus_casteij	0.773648	1	1	1
EM10E0631803	chr17	5377862	5378058	mus_musculus_casteij	0.933749	1	1	1
EM10E0631804	chr17	5378116	5378460	mus_musculus_casteij	0.90667	1	0.43427	1
EM10E0631806	chr17	5379888	5380045	mus_musculus_casteij	0.773653	1	1	1
EM10E0631809	chr17	5381700	5382040	mus_musculus_casteij	0.847787	1	0.616956	1
EM10E0631816	chr17	5427816	5428053	mus_musculus_casteij	0.968417	1	1	1
EM10E0631825	chr17	5451537	5451885	mus_musculus_casteij	0.940067	1	0.353962	1
EM10E0631838	chr17	5468961	5469124	mus_musculus_casteij	0.849845	1	1	1
EM10E0631844	chr17	5490422	5490746	mus_musculus_casteij	0.877837	1	0.711542	1
EM10E0631849	chr17	5493370	5493525	mus_musculus_casteij	0.81865	1	1	1
EM10E0631858	chr17	5533888	5534051	mus_musculus_casteij	0.983931	1	0.258944	1
EM10E0631865	chr17	5541380	5541592	mus_musculus_casteij	0.96886	1	0.50856	1
EM10E0631867	chr17	5542043	5542223	mus_musculus_casteij	0.978255	1	0.462918	1
EM10E0631868	chr17	5542291	5542457	mus_musculus_casteij	0.952254	1	1	1
EM10E0631874	chr17	5544190	5544390	mus_musculus_casteij	0.849837	1	1	1
EM10E0631877	chr17	5549416	5549565	mus_musculus_casteij	0.952716	1	0.565993	1
EM10E0631878	chr17	5554353	5554638	mus_musculus_casteij	0.81976	1	0.775031	1
EM10E0631883	chr17	5557318	5557660	mus_musculus_casteij	0.944941	1	0.424412	1
EM10E0631890	chr17	5570589	5570844	mus_musculus_casteij	0.976518	1	0.472391	1
EM10E0631893	chr17	5579953	5580137	mus_musculus_casteij	0.94748	1	0.581138	1
EM10E0631897	chr17	5587392	5587582	mus_musculus_casteij	0.997791	1	0.0667599	1
EM10E0631899	chr17	5594420	5594622	mus_musculus_casteij	0.87391	1	1	1
EM10E0631900	chr17	5603914	5604167	mus_musculus_casteij	0.999539	1	0.0291182	1
EM10E0631903	chr17	5619984	5620329	mus_musculus_casteij	0.76063	1	0.821412	1
EM10E0631905	chr17	5623313	5623661	mus_musculus_casteij	0.900208	1	0.67911	1
EM10E0631911	chr17	5633865	5634145	mus_musculus_casteij	0.944943	1	0.424409	1
EM10E0631912	chr17	5634216	5634456	mus_musculus_casteij	0.643916	1	1	1
EM10E0631925	chr17	5665325	5665661	mus_musculus_casteij	0.456819	1	1	1
EM10E0631927	chr17	5672529	5672784	mus_musculus_casteij	0.448838	1	1	1
EM10E0631929	chr17	5673434	5673762	mus_musculus_casteij	0.589193	1	1	1
EM10E0631947	chr17	5750145	5750364	mus_musculus_casteij	0.754107	1	1	1
EM10E0631955	chr17	5774082	5774398	mus_musculus_casteij	0.889241	1	0.695757	1
EM10E0631958	chr17	5780047	5780369	mus_musculus_casteij	0.390345	1	1	1
EM10E0631960	chr17	5780877	5781224	mus_musculus_casteij	0.996923	1	0.0607082	1
EM10E0631978	chr17	5834275	5834613	mus_musculus_casteij	0.48352	1	1	1
EM10E0631983	chr17	5846217	5846484	mus_musculus_casteij	0.663085	1	1	1
EM10E0631986	chr17	5847718	5847908	mus_musculus_casteij	0.920724	1	0.64301	1
EM10E0631994	chr17	5852262	5852610	mus_musculus_casteij	0.817194	1	0.656638	1
EM10E0631995	chr17	5852867	5853170	mus_musculus_casteij	0.896607	1	0.684751	1
EM10E0631996	chr17	5853595	5853870	mus_musculus_casteij	0.575906	1	1	1
EM10E0631998	chr17	5854653	5854988	mus_musculus_casteij	0.701876	1	1	1
EM10E0631999	chr17	5855091	5855341	mus_musculus_casteij	0.896612	1	0.684744	1
EM10E0632002	chr17	5856249	5856589	mus_musculus_casteij	0.721434	1	1	1
EM10E0632005	chr17	5864213	5864534	mus_musculus_casteij	0.815355	1	0.778992	1
EM10E0632007	chr17	5870101	5870396	mus_musculus_casteij	0.528349	1	1	1
EM10E0632013	chr17	5880201	5880522	mus_musculus_casteij	0.760631	1	0.821411	1
EM10E0632027	chr17	5893644	5893867	mus_musculus_casteij	0.663089	1	1	1
EM10E0632032	chr17	5899026	5899328	mus_musculus_casteij	0.722639	1	0.850502	1
EM10E0632048	chr17	5935499	5935654	mus_musculus_casteij	0.974843	1	0.311107	1
EM10E0632049	chr17	5935801	5936150	mus_musculus_casteij	0.92975	1	0.465877	1
EM10E0632050	chr17	5936200	5936447	mus_musculus_casteij	0.663087	1	1	1
EM10E0632054	chr17	5937612	5937961	mus_musculus_casteij	0.551677	1	1	1
EM10E0632063	chr17	5948104	5948401	mus_musculus_casteij	0.947456	1	0.428833	1
EM10E0632065	chr17	5953956	5954242	mus_musculus_casteij	0.494489	1	1	1
EM10E0632085	chr17	5992037	5992343	mus_musculus_casteij	0.663076	1	1	1
EM10E0632092	chr17	6009025	6009233	mus_musculus_casteij	0.98293	1	0.265483	1
EM10E0632093	chr17	6009502	6009665	mus_musculus_casteij	0.907944	1	1	1
EM10E0632100	chr17	6020618	6020885	mus_musculus_casteij	0.557611	1	1	1
EM10E0632103	chr17	6025788	6026136	mus_musculus_casteij	0.780107	1	1	1
EM10E0632104	chr17	6026598	6026752	mus_musculus_casteij	0.918588	1	1	1
EM10E0632107	chr17	6027440	6027725	mus_musculus_casteij	0.646567	1	0.887189	1
EM10E0632110	chr17	6028547	6028779	mus_musculus_casteij	0.593876	1	1	1
EM10E0632123	chr17	6044039	6044343	mus_musculus_casteij	0.682417	1	1	1
EM10E0632128	chr17	6048316	6048657	mus_musculus_casteij	0.940801	1	0.436436	1
EM10E0632130	chr17	6051204	6051548	mus_musculus_casteij	0.847787	1	0.616956	1
EM10E0632137	chr17	6056446	6056750	mus_musculus_casteij	0.67595	1	1	1
EM10E0632141	chr17	6058337	6058627	mus_musculus_casteij	0.837071	1	0.758471	1
EM10E0632142	chr17	6058853	6059202	mus_musculus_casteij	0.343363	1	1	1
EM10E0632162	chr17	6130448	6130600	mus_musculus_casteij	0.927545	1	1	1
EM10E0632167	chr17	6148247	6148485	mus_musculus_casteij	0.977351	1	0.298104	1
EM10E0632168	chr17	6156026	6156320	mus_musculus_casteij	0.734501	1	1	1
EM10E0632169	chr17	6156332	6156515	mus_musculus_casteij	0.933752	1	1	1
EM10E0632176	chr17	6159833	6160029	mus_musculus_casteij	0.976117	1	0.304603	1
EM10E0632179	chr17	6169120	6169467	mus_musculus_casteij	0.669499	1	1	1
EM10E0632181	chr17	6179634	6179974	mus_musculus_casteij	0.985636	1	0.175873	1
EM10E0632182	chr17	6181388	6181726	mus_musculus_casteij	0.747557	1	1	1
EM10E0632184	chr17	6191732	6191916	mus_musculus_casteij	0.77365	1	1	1
EM10E0632196	chr17	6229792	6230034	mus_musculus_casteij	0.551686	1	1	1
EM10E0632201	chr17	6252215	6252563	mus_musculus_casteij	0.477395	1	1	1
EM10E0632231	chr17	6964587	6964786	mus_musculus_casteij	0.981578	1	0.276583	1
EM10E0632233	chr17	6995644	6995988	mus_musculus_casteij	0.656659	1	1	1
EM10E0632236	chr17	6999058	6999380	mus_musculus_casteij	0.43621	1	1	1
EM10E0632246	chr17	7010490	7010736	mus_musculus_casteij	0.946954	1	0.418343	1
EM10E0632250	chr17	7011872	7012079	mus_musculus_casteij	0.637573	1	1	1
EM10E0632251	chr17	7012977	7013212	mus_musculus_casteij	0.559301	1	1	1
EM10E0632253	chr17	7013966	7014133	mus_musculus_casteij	0.896925	1	1	1
EM10E0632254	chr17	7014235	7014584	mus_musculus_casteij	0.845526	1	0.749744	1
EM10E0632260	chr17	7018883	7019154	mus_musculus_casteij	0.656667	1	1	1
EM10E0632272	chr17	7031678	7031911	mus_musculus_casteij	0.545795	1	1	1
EM10E0632276	chr17	7035741	7035949	mus_musculus_casteij	0.670297	1	1	1
EM10E0632278	chr17	7037042	7037242	mus_musculus_casteij	0.980815	1	0.278542	1
EM10E0632279	chr17	7039047	7039388	mus_musculus_casteij	0.494482	1	1	1
EM10E0632283	chr17	7042661	7042930	mus_musculus_casteij	0.783805	1	0.804828	1
EM10E0632285	chr17	7043700	7043935	mus_musculus_casteij	0.675965	1	1	1
EM10E0632289	chr17	7045703	7046010	mus_musculus_casteij	0.670293	1	1	1
EM10E0632291	chr17	7046382	7046601	mus_musculus_casteij	0.741048	1	1	1
EM10E0632296	chr17	7048137	7048479	mus_musculus_casteij	0.746532	1	0.830678	1
EM10E0632298	chr17	7048752	7049008	mus_musculus_casteij	0.539944	1	1	1
EM10E0632299	chr17	7049432	7049659	mus_musculus_casteij	0.981501	1	0.443516	1
EM10E0632304	chr17	7051381	7051722	mus_musculus_casteij	0.612425	1	1	1
EM10E0632310	chr17	7062361	7062681	mus_musculus_casteij	0.522608	1	1	1
EM10E0632312	chr17	7065791	7066139	mus_musculus_casteij	0.832786	1	0.762727	1
EM10E0632313	chr17	7066330	7066602	mus_musculus_casteij	0.961556	1	0.368752	1
EM10E0632317	chr17	7072288	7072635	mus_musculus_casteij	0.663072	1	1	1
EM10E0632321	chr17	7075677	7075974	mus_musculus_casteij	0.933232	1	0.616747	1
EM10E0632322	chr17	7076209	7076487	mus_musculus_casteij	0.74104	1	1	1
EM10E0632324	chr17	7079380	7079665	mus_musculus_casteij	0.727976	1	1	1
EM10E0632325	chr17	7079669	7079861	mus_musculus_casteij	0.84984	1	1	1
EM10E0632327	chr17	7082226	7082427	mus_musculus_casteij	0.913309	1	1	1
EM10E0632331	chr17	7094514	7094694	mus_musculus_casteij	0.831248	1	1	1
EM10E0632363	chr17	7232869	7233047	mus_musculus_casteij	0.734522	1	1	1
EM10E0632382	chr17	7441079	7441427	mus_musculus_casteij	0.746533	1	0.830678	1
EM10E0632385	chr17	7461912	7462097	mus_musculus_casteij	0.999693	1	0.0234789	1
EM10E0632388	chr17	7472154	7472499	mus_musculus_casteij	0.981888	1	0.272037	1
EM10E0632395	chr17	7486530	7486841	mus_musculus_casteij	0.997056	1	0.0550567	1
EM10E0632402	chr17	7506244	7506566	mus_musculus_casteij	0.511241	1	1	1
EM10E0632407	chr17	7526216	7526564	mus_musculus_casteij	0.669498	1	1	1
EM10E0632408	chr17	7526652	7526824	mus_musculus_casteij	0.918585	1	1	1
EM10E0632410	chr17	7529469	7529791	mus_musculus_casteij	0.593871	1	1	1
EM10E0632428	chr17	7587239	7587576	mus_musculus_casteij	0.9365	1	0.44832	1
EM10E0632435	chr17	7728632	7728973	mus_musculus_casteij	0.93867	1	0.442395	1
EM10E0632443	chr17	7746145	7746359	mus_musculus_casteij	0.786609	1	1	1
EM10E0632448	chr17	7752463	7752783	mus_musculus_casteij	0.923932	1	0.636634	1
EM10E0632455	chr17	7796088	7796423	mus_musculus_casteij	0.734495	1	1	1
EM10E0632469	chr17	7852821	7853151	mus_musculus_casteij	0.618673	1	1	1
EM10E0632470	chr17	7853195	7853535	mus_musculus_casteij	0.751246	1	0.827643	1
EM10E0632481	chr17	7936784	7937128	mus_musculus_casteij	0.866028	1	0.726506	1
EM10E0632488	chr17	8036670	8037009	mus_musculus_casteij	0.904755	1	0.521906	1
EM10E0632489	chr17	8037330	8037638	mus_musculus_casteij	0.779205	1	0.808264	1
EM10E0632493	chr17	8044340	8044512	mus_musculus_casteij	0.816743	1	1	1
EM10E0632495	chr17	8046458	8046792	mus_musculus_casteij	0.995785	1	0.0679599	1
EM10E0632519	chr17	8111566	8111910	mus_musculus_casteij	0.755946	1	0.824555	1
EM10E0632520	chr17	8115148	8115397	mus_musculus_casteij	0.991082	1	0.137984	1
EM10E0632551	chr17	8366210	8366507	mus_musculus_casteij	0.873949	1	0.716613	1
EM10E0632564	chr17	8416583	8416817	mus_musculus_casteij	0.701894	1	1	1
EM10E0632573	chr17	8444066	8444384	mus_musculus_casteij	0.754089	1	1	1
EM10E0632574	chr17	8444432	8444591	mus_musculus_casteij	0.837494	1	1	1
EM10E0632577	chr17	8451019	8451189	mus_musculus_casteij	0.843691	1	1	1
EM10E0632578	chr17	8452774	8453016	mus_musculus_casteij	0.767135	1	1	1
EM10E0632579	chr17	8453464	8453654	mus_musculus_casteij	0.855944	1	1	1
EM10E0632581	chr17	8456947	8457197	mus_musculus_casteij	0.936211	1	0.609873	1
EM10E0632582	chr17	8457338	8457503	mus_musculus_casteij	0.964602	1	0.525694	1
EM10E0632591	chr17	8463660	8463978	mus_musculus_casteij	0.824941	1	1	1
EM10E0632592	chr17	8465274	8465491	mus_musculus_casteij	0.767144	1	1	1
EM10E0632593	chr17	8475972	8476123	mus_musculus_casteij	0.999941	1	0.00529592	1
EM10E0632605	chr17	8502016	8502331	mus_musculus_casteij	0.650273	1	1	1
EM10E0632613	chr17	8508924	8509124	mus_musculus_casteij	0.99369	1	0.175042	1
EM10E0632616	chr17	8517257	8517439	mus_musculus_casteij	0.981892	1	0.27201	1
EM10E0632619	chr17	8524732	8524986	mus_musculus_casteij	0.708399	1	1	1
EM10E0632620	chr17	8527406	8527590	mus_musculus_casteij	0.885568	1	1	1
EM10E0632621	chr17	8529412	8529617	mus_musculus_casteij	0.812288	1	1	1
EM10E0632641	chr17	8586401	8586732	mus_musculus_casteij	0.683089	1	1	1
EM10E0632649	chr17	8590380	8590593	mus_musculus_casteij	0.644918	1	1	1
EM10E0632657	chr17	8607985	8608200	mus_musculus_casteij	0	0	1	1
EM10E0632659	chr17	8615306	8615521	mus_musculus_casteij	0.964618	1	1	1
EM10E0632660	chr17	8625206	8625448	mus_musculus_casteij	0.767136	1	1	1
EM10E0632677	chr17	8675728	8676059	mus_musculus_casteij	0.516904	1	1	1
EM10E0632681	chr17	8697455	8697719	mus_musculus_casteij	0.7541	1	1	1
EM10E0632683	chr17	8709805	8710114	mus_musculus_casteij	0.845532	1	0.749738	1
EM10E0632687	chr17	8724621	8724790	mus_musculus_casteij	0.97509	1	0.483507	1
EM10E0632688	chr17	8724909	8725254	mus_musculus_casteij	0.669501	1	1	1
EM10E0632691	chr17	8727141	8727489	mus_musculus_casteij	0.86197	1	1	1
EM10E0632692	chr17	8727700	8728007	mus_musculus_casteij	0.55761	1	1	1
EM10E0632695	chr17	8743682	8744023	mus_musculus_casteij	0.956523	1	1	1
EM10E0632698	chr17	8745642	8745796	mus_musculus_casteij	0.993861	1	1	1
EM10E0632700	chr17	8751560	8751816	mus_musculus_casteij	0.8739	1	1	1
EM10E0632703	chr17	8771191	8771528	mus_musculus_casteij	0.877838	1	0.711541	1
EM10E0632705	chr17	8773073	8773418	mus_musculus_casteij	0.845528	1	0.749742	1
EM10E0632707	chr17	8775085	8775415	mus_musculus_casteij	0.995283	1	0.0725773	1
EM10E0632713	chr17	8811493	8811838	mus_musculus_casteij	0.755946	1	0.824555	1
EM10E0632714	chr17	8816626	8816951	mus_musculus_casteij	0.727968	1	1	1
EM10E0632716	chr17	8833350	8833566	mus_musculus_casteij	0.8855	1	0.703225	1
EM10E0632727	chr17	8917624	8917971	mus_musculus_casteij	0.849701	1	0.745262	1
EM10E0632732	chr17	8949998	8950200	mus_musculus_casteij	0.734518	1	1	1
EM10E0632733	chr17	8955178	8955378	mus_musculus_casteij	0.873911	1	1	1
EM10E0632741	chr17	9019652	9019933	mus_musculus_casteij	0.812276	1	1	1
EM10E0632754	chr17	9066446	9066751	mus_musculus_casteij	0.606218	1	1	1
EM10E0632759	chr17	9075852	9076094	mus_musculus_casteij	0.889251	1	0.695743	1
EM10E0632769	chr17	9088120	9088466	mus_musculus_casteij	0.910054	1	0.511016	1
EM10E0632770	chr17	9088730	9088945	mus_musculus_casteij	0.643824	1	1	1
EM10E0632771	chr17	9089141	9089452	mus_musculus_casteij	0.660429	1	0.877008	1
EM10E0632773	chr17	9089942	9090168	mus_musculus_casteij	0.866037	1	0.726496	1
EM10E0632775	chr17	9090839	9091011	mus_musculus_casteij	0.907941	1	1	1
EM10E0632794	chr17	9180510	9180859	mus_musculus_casteij	0.500027	1	1	1
EM10E0632796	chr17	9204623	9204958	mus_musculus_casteij	0.955221	1	0.558253	1
EM10E0632800	chr17	9207734	9208077	mus_musculus_casteij	0.665236	1	0.874802	1
EM10E0632802	chr17	9242061	9242401	mus_musculus_casteij	0.663074	1	1	1
EM10E0632805	chr17	9250083	9250392	mus_musculus_casteij	0.77363	1	1	1
EM10E0632806	chr17	9250422	9250602	mus_musculus_casteij	0.595919	1	1	1
EM10E0632807	chr17	9250685	9251026	mus_musculus_casteij	0.955219	1	0.558261	1
EM10E0632808	chr17	9251115	9251438	mus_musculus_casteij	0.913298	1	1	1
EM10E0632810	chr17	9261561	9261910	mus_musculus_casteij	0.972304	1	0.244054	1
EM10E0632814	chr17	9381492	9381823	mus_musculus_casteij	0.902054	1	0.527286	1
EM10E0632815	chr17	9382126	9382475	mus_musculus_casteij	0.571167	1	1	1
EM10E0632816	chr17	9383345	9383692	mus_musculus_casteij	0.32167	1	1	1
EM10E0632822	chr17	9429501	9429845	mus_musculus_casteij	0.780113	1	1	1
EM10E0632823	chr17	9435408	9435726	mus_musculus_casteij	0.810919	1	0.782886	1
EM10E0632826	chr17	9477514	9477826	mus_musculus_casteij	0.910711	1	0.661546	1
EM10E0632833	chr17	9511196	9511452	mus_musculus_casteij	0.88925	1	0.695744	1
EM10E0632838	chr17	9626534	9626791	mus_musculus_casteij	0.760622	1	1	1
EM10E0632839	chr17	9647365	9647710	mus_musculus_casteij	0.624934	1	1	1
EM10E0632841	chr17	9658949	9659131	mus_musculus_casteij	0.793068	1	1	1
EM10E0632845	chr17	9798844	9799190	mus_musculus_casteij	0.93019	1	0.6235	1
EM10E0632847	chr17	9851524	9851847	mus_musculus_casteij	0.478094	1	1	1
EM10E0632850	chr17	9873105	9873441	mus_musculus_casteij	0.873893	1	1	1
EM10E0632859	chr17	9944528	9944819	mus_musculus_casteij	0.866033	1	0.726499	1
EM10E0632861	chr17	9945175	9945462	mus_musculus_casteij	0.832793	1	0.762721	1
EM10E0632863	chr17	9970692	9970943	mus_musculus_casteij	0.682422	1	1	1
EM10E0632869	chr17	9978989	9979212	mus_musculus_casteij	0.974713	1	0.481671	1
EM10E0632871	chr17	9981407	9981727	mus_musculus_casteij	0.751248	1	0.827643	1
EM10E0632875	chr17	9983659	9984007	mus_musculus_casteij	0.483516	1	1	1
EM10E0632876	chr17	9984049	9984211	mus_musculus_casteij	0.947833	1	1	1
EM10E0632882	chr17	9994176	9994514	mus_musculus_casteij	0.932039	1	0.460062	1
EM10E0632883	chr17	9994764	9995113	mus_musculus_casteij	0.86197	1	1	1
EM10E0632884	chr17	9995303	9995549	mus_musculus_casteij	0.778179	1	1	1
EM10E0632885	chr17	9995654	9995806	mus_musculus_casteij	0.998175	1	0.103072	1
EM10E0632889	chr17	10056299	10056647	mus_musculus_casteij	0.741021	1	1	1
EM10E0632891	chr17	10064677	10064959	mus_musculus_casteij	0.587749	1	1	1
EM10E0632892	chr17	10067892	10068201	mus_musculus_casteij	0.818621	1	1	1
EM10E0632893	chr17	10080332	10080648	mus_musculus_casteij	0.812269	1	1	1
EM10E0632894	chr17	10080899	10081107	mus_musculus_casteij	0.861989	1	1	1
EM10E0632898	chr17	10098540	10098889	mus_musculus_casteij	0.618666	1	1	1
EM10E0632905	chr17	10112972	10113139	mus_musculus_casteij	0.896925	1	1	1
EM10E0632906	chr17	10113887	10114076	mus_musculus_casteij	0.873912	1	1	1
EM10E0632907	chr17	10114166	10114510	mus_musculus_casteij	0.637553	1	1	1
EM10E0632909	chr17	10114802	10115069	mus_musculus_casteij	0.682423	1	1	1
EM10E0632910	chr17	10122302	10122622	mus_musculus_casteij	0.792937	1	0.797771	1
EM10E0632913	chr17	10124181	10124371	mus_musculus_casteij	0.843683	1	1	1
EM10E0632914	chr17	10124446	10124788	mus_musculus_casteij	0.767112	1	1	1
EM10E0632915	chr17	10124975	10125324	mus_musculus_casteij	0.824936	1	1	1
EM10E0632928	chr17	10230691	10231037	mus_musculus_casteij	0.824936	1	1	1
EM10E0632932	chr17	10261226	10261553	mus_musculus_casteij	0.606214	1	1	1
EM10E0632936	chr17	10298520	10298689	mus_musculus_casteij	0.849043	1	1	1
EM10E0632945	chr17	10316739	10316956	mus_musculus_casteij	0.968418	1	1	1
EM10E0632948	chr17	10329133	10329342	mus_musculus_casteij	0.82496	1	1	1
EM10E0632950	chr17	10357769	10358107	mus_musculus_casteij	0.907262	1	0.667507	1
EM10E0632963	chr17	10470501	10470754	mus_musculus_casteij	0.938568	1	1	1
EM10E0632966	chr17	10525468	10525625	mus_musculus_casteij	0.997007	1	1	1
EM10E0632967	chr17	10528146	10528491	mus_musculus_casteij	0.721767	1	1	1
EM10E0632970	chr17	10535656	10535942	mus_musculus_casteij	0.682419	1	1	1
EM10E0632989	chr17	10546675	10546873	mus_musculus_casteij	0.981892	1	0.272013	1
EM10E0632993	chr17	10554049	10554392	mus_musculus_casteij	0.873891	1	1	1
EM10E0632997	chr17	10555489	10555693	mus_musculus_casteij	0.900219	1	0.679093	1
EM10E0633004	chr17	10575315	10575636	mus_musculus_casteij	0.522606	1	1	1
EM10E0633006	chr17	10579725	10580074	mus_musculus_casteij	0.812265	1	1	1
EM10E0633007	chr17	10580774	10581123	mus_musculus_casteij	0.92709	1	0.630128	1
EM10E0633008	chr17	10582112	10582461	mus_musculus_casteij	0.797468	1	0.794149	1
EM10E0633009	chr17	10583760	10584078	mus_musculus_casteij	0.663072	1	1	1
EM10E0633013	chr17	10585916	10586200	mus_musculus_casteij	0.831226	1	1	1
EM10E0633027	chr17	10608722	10609053	mus_musculus_casteij	0.448839	1	1	1
EM10E0633028	chr17	10609252	10609592	mus_musculus_casteij	0.927091	1	0.630128	1
EM10E0633031	chr17	10613895	10614136	mus_musculus_casteij	0.885558	1	1	1
EM10E0633040	chr17	10624958	10625177	mus_musculus_casteij	0.85594	1	1	1
EM10E0633043	chr17	10626318	10626580	mus_musculus_casteij	0.862014	1	0.731311	1
EM10E0633048	chr17	10632932	10633095	mus_musculus_casteij	0.984462	1	0.423377	1
EM10E0633051	chr17	10636045	10636221	mus_musculus_casteij	0.933753	1	1	1
EM10E0633052	chr17	10650989	10651335	mus_musculus_casteij	0.741029	1	1	1
EM10E0633058	chr17	10660423	10660733	mus_musculus_casteij	0.849705	1	0.745257	1
EM10E0633065	chr17	10682582	10682931	mus_musculus_casteij	0.695375	1	1	1
EM10E0633066	chr17	10683658	10684006	mus_musculus_casteij	0.917721	1	0.494389	1
EM10E0633068	chr17	10688900	10689242	mus_musculus_casteij	0.718029	1	0.847791	1
EM10E0633072	chr17	10695803	10696147	mus_musculus_casteij	0.799472	1	1	1
EM10E0633076	chr17	10709435	10709595	mus_musculus_casteij	0.873917	1	1	1
EM10E0633077	chr17	10709733	10710009	mus_musculus_casteij	0.939123	1	0.602885	1
EM10E0633083	chr17	10717122	10717457	mus_musculus_casteij	0.488984	1	1	1
EM10E0633087	chr17	10720404	10720713	mus_musculus_casteij	0.824943	1	1	1
EM10E0633088	chr17	10725934	10726138	mus_musculus_casteij	0.88556	1	1	1
EM10E0633089	chr17	10726444	10726746	mus_musculus_casteij	0.87784	1	0.711537	1
EM10E0633092	chr17	10733343	10733515	mus_musculus_casteij	0.939129	1	0.60287	1
EM10E0633106	chr17	10845226	10845571	mus_musculus_casteij	0.579678	1	0.909059	1
EM10E0633108	chr17	10854333	10854682	mus_musculus_casteij	0.54579	1	1	1
EM10E0633109	chr17	10855001	10855333	mus_musculus_casteij	0.917435	1	0.649313	1
EM10E0633111	chr17	10921606	10921951	mus_musculus_casteij	0.810921	1	0.782884	1
EM10E0633112	chr17	10922256	10922582	mus_musculus_casteij	0.539937	1	1	1
EM10E0633114	chr17	10940488	10940823	mus_musculus_casteij	0.539941	1	1	1
EM10E0633117	chr17	10963585	10963801	mus_musculus_casteij	0.981803	1	1	1
EM10E0633118	chr17	10963922	10964271	mus_musculus_casteij	0.891265	1	1	1
EM10E0633121	chr17	10988762	10989101	mus_musculus_casteij	0.793042	1	1	1
EM10E0633122	chr17	10995479	10995799	mus_musculus_casteij	0.896907	1	1	1
EM10E0633123	chr17	11058562	11058767	mus_musculus_casteij	0.918579	1	1	1
EM10E0633127	chr17	11075720	11075963	mus_musculus_casteij	0.721452	1	1	1
EM10E0633129	chr17	11093529	11093874	mus_musculus_casteij	0.797465	1	0.794151	1
EM10E0633134	chr17	11286062	11286219	mus_musculus_casteij	0.964621	1	1	1
EM10E0633135	chr17	11286443	11286749	mus_musculus_casteij	0.818622	1	1	1
EM10E0633139	chr17	11311826	11312170	mus_musculus_casteij	0.751244	1	0.827645	1
EM10E0633141	chr17	11326959	11327178	mus_musculus_casteij	0.867977	1	1	1
EM10E0633144	chr17	11432576	11432840	mus_musculus_casteij	0.891273	1	1	1
EM10E0633147	chr17	11468074	11468417	mus_musculus_casteij	0.947469	1	0.58117	1
EM10E0633156	chr17	11571747	11572065	mus_musculus_casteij	0.889244	1	0.695753	1
EM10E0633157	chr17	11572080	11572420	mus_musculus_casteij	0.741808	1	0.833658	1
EM10E0633158	chr17	11572525	11572698	mus_musculus_casteij	0.999253	1	0.037635	1
EM10E0633159	chr17	11602548	11602794	mus_musculus_casteij	0.98393	1	0.258951	1
EM10E0633162	chr17	11621379	11621694	mus_musculus_casteij	0.818621	1	1	1
EM10E0633163	chr17	11726042	11726330	mus_musculus_casteij	0.917439	1	0.649305	1
EM10E0633170	chr17	11760863	11761177	mus_musculus_casteij	0.799495	1	1	1
EM10E0633171	chr17	11792614	11792932	mus_musculus_casteij	0.773629	1	1	1
EM10E0633174	chr17	11838135	11838435	mus_musculus_casteij	0.981802	1	1	1
EM10E0633178	chr17	11900716	11901051	mus_musculus_casteij	0.773626	1	1	1
EM10E0633181	chr17	11946033	11946382	mus_musculus_casteij	0.783802	1	0.804829	1
EM10E0633182	chr17	11949664	11950009	mus_musculus_casteij	0.855922	1	1	1
EM10E0633184	chr17	11970144	11970492	mus_musculus_casteij	0.456815	1	1	1
EM10E0633185	chr17	11971607	11971944	mus_musculus_casteij	0.837071	1	0.760193	1
EM10E0633193	chr17	12077992	12078244	mus_musculus_casteij	0.943264	1	1	1
EM10E0633196	chr17	12081945	12082294	mus_musculus_casteij	0.451602	1	1	1
EM10E0633197	chr17	12088792	12089104	mus_musculus_casteij	0.873948	1	0.716613	1
EM10E0633198	chr17	12095192	12095405	mus_musculus_casteij	0.895178	1	0.697778	1
EM10E0633199	chr17	12105943	12106135	mus_musculus_casteij	0.7019	1	1	1
EM10E0633204	chr17	12132066	12132253	mus_musculus_casteij	0.837488	1	1	1
EM10E0633207	chr17	12139962	12140270	mus_musculus_casteij	0.734504	1	1	1
EM10E0633208	chr17	12145860	12146209	mus_musculus_casteij	0.988374	1	0.226376	1
EM10E0633212	chr17	12168505	12168761	mus_musculus_casteij	0.975487	1	1	1
EM10E0633229	chr17	12209371	12209656	mus_musculus_casteij	0.861978	1	1	1
EM10E0633231	chr17	12209982	12210263	mus_musculus_casteij	0.964794	1	0.35609	1
EM10E0633240	chr17	12249019	12249365	mus_musculus_casteij	0.947468	1	0.581174	1
EM10E0633251	chr17	12257435	12257738	mus_musculus_casteij	0.86229	1	0.59775	1
EM10E0633263	chr17	12280940	12281134	mus_musculus_casteij	0.799501	1	1	1
EM10E0633266	chr17	12313778	12314032	mus_musculus_casteij	0.534128	1	1	1
EM10E0633267	chr17	12314122	12314468	mus_musculus_casteij	0.892947	1	0.690306	1
EM10E0633278	chr17	12337960	12338301	mus_musculus_casteij	0.928798	1	1	1
EM10E0633283	chr17	12340401	12340632	mus_musculus_casteij	0.892956	1	0.690293	1
EM10E0633308	chr17	12379931	12380210	mus_musculus_casteij	0.800179	1	0.793423	1
EM10E0633312	chr17	12381745	12382089	mus_musculus_casteij	0.904491	1	0.524609	1
EM10E0633315	chr17	12383478	12383814	mus_musculus_casteij	0.899317	1	0.532625	1
EM10E0633316	chr17	12384195	12384540	mus_musculus_casteij	0.968934	1	0.258195	1
EM10E0633318	chr17	12388355	12388701	mus_musculus_casteij	0.637551	1	1	1
EM10E0633321	chr17	12390137	12390381	mus_musculus_casteij	0.944757	1	0.588523	1
EM10E0633328	chr17	12404768	12405108	mus_musculus_casteij	0.722803	1	0.845064	1
EM10E0633365	chr17	12485089	12485271	mus_musculus_casteij	0.812291	1	1	1
EM10E0633366	chr17	12485355	12485646	mus_musculus_casteij	0.818623	1	1	1
EM10E0633375	chr17	12509652	12509995	mus_musculus_casteij	0.961552	1	0.368765	1
EM10E0633381	chr17	12517046	12517205	mus_musculus_casteij	0.895798	1	1	1
EM10E0633387	chr17	12526300	12526610	mus_musculus_casteij	0.575588	1	1	1
EM10E0633392	chr17	12537262	12537427	mus_musculus_casteij	0.984659	1	1	1
EM10E0633394	chr17	12538724	12539012	mus_musculus_casteij	0.819761	1	0.775031	1
EM10E0633423	chr17	12603991	12604286	mus_musculus_casteij	0.587748	1	1	1
EM10E0633437	chr17	12639027	12639335	mus_musculus_casteij	0.813673	1	0.660842	1
EM10E0633438	chr17	12640120	12640331	mus_musculus_casteij	0.799496	1	1	1
EM10E0633439	chr17	12648527	12648721	mus_musculus_casteij	0.891282	1	1	1
EM10E0633446	chr17	12674100	12674293	mus_musculus_casteij	0.95523	1	0.558221	1
EM10E0633448	chr17	12680166	12680366	mus_musculus_casteij	0.94476	1	0.588516	1
EM10E0633450	chr17	12713429	12713770	mus_musculus_casteij	0.765299	1	0.818212	1
EM10E0633465	chr17	12748534	12748710	mus_musculus_casteij	0.855947	1	1	1
EM10E0633468	chr17	12751077	12751331	mus_musculus_casteij	0.66308	1	1	1
EM10E0633470	chr17	12753716	12753968	mus_musculus_casteij	0.727979	1	1	1
EM10E0633471	chr17	12781161	12781447	mus_musculus_casteij	0.837075	1	0.758469	1
EM10E0633477	chr17	12802864	12803204	mus_musculus_casteij	0.873891	1	1	1
EM10E0633481	chr17	12824733	12825020	mus_musculus_casteij	0.920715	1	0.643025	1
EM10E0633498	chr17	12888651	12888859	mus_musculus_casteij	0.727988	1	1	1
EM10E0633501	chr17	12891576	12891786	mus_musculus_casteij	0.947477	1	0.581147	1
EM10E0633506	chr17	12907677	12908026	mus_musculus_casteij	0.900207	1	0.679111	1
EM10E0633516	chr17	12937206	12937554	mus_musculus_casteij	0.896602	1	0.684759	1
EM10E0633518	chr17	12941566	12941899	mus_musculus_casteij	0.71491	1	1	1
EM10E0633522	chr17	12944286	12944630	mus_musculus_casteij	0.760605	1	1	1
EM10E0633523	chr17	12944807	12945101	mus_musculus_casteij	0.837471	1	1	1
EM10E0633524	chr17	12953155	12953462	mus_musculus_casteij	0.608065	1	1	1
EM10E0633527	chr17	12958394	12958675	mus_musculus_casteij	0.734501	1	1	1
EM10E0633529	chr17	12960016	12960364	mus_musculus_casteij	0.747554	1	1	1
EM10E0633537	chr17	12968897	12969236	mus_musculus_casteij	0.914096	1	0.655494	1
EM10E0633538	chr17	12969587	12969755	mus_musculus_casteij	0.907941	1	1	1
EM10E0633539	chr17	12969771	12969963	mus_musculus_casteij	0.837484	1	1	1
EM10E0633540	chr17	12970183	12970457	mus_musculus_casteij	0.85593	1	1	1
EM10E0633541	chr17	12970595	12970818	mus_musculus_casteij	0.892956	1	0.690293	1
EM10E0633545	chr17	12976840	12977176	mus_musculus_casteij	0.714911	1	1	1
EM10E0633546	chr17	12977732	12977911	mus_musculus_casteij	0.879775	1	1	1
EM10E0633548	chr17	12978577	12978912	mus_musculus_casteij	0.927091	1	0.630126	1
EM10E0633549	chr17	12979316	12979597	mus_musculus_casteij	0.913301	1	1	1
EM10E0633550	chr17	12982396	12982582	mus_musculus_casteij	0.837488	1	1	1
EM10E0633554	chr17	12987675	12987879	mus_musculus_casteij	0.913307	1	1	1
EM10E0633557	chr17	12991483	12991740	mus_musculus_casteij	0.606219	1	1	1
EM10E0633562	chr17	13000111	13000363	mus_musculus_casteij	0.812281	1	1	1
EM10E0633563	chr17	13001846	13002152	mus_musculus_casteij	0.515195	1	1	1
EM10E0633564	chr17	13002195	13002534	mus_musculus_casteij	0.792931	1	0.797775	1
EM10E0633571	chr17	13012884	13013215	mus_musculus_casteij	0.978249	1	0.462953	1
EM10E0633578	chr17	13029340	13029686	mus_musculus_casteij	0.563561	1	1	1
EM10E0633579	chr17	13034781	13035117	mus_musculus_casteij	0.431658	1	1	1
EM10E0633580	chr17	13049283	13049447	mus_musculus_casteij	0.907944	1	1	1
EM10E0633584	chr17	13053279	13053576	mus_musculus_casteij	0.618675	1	1	1
EM10E0633585	chr17	13053733	13054056	mus_musculus_casteij	0.483521	1	1	1
EM10E0633590	chr17	13063458	13063714	mus_musculus_casteij	0.793054	1	1	1
EM10E0633595	chr17	13072786	13072981	mus_musculus_casteij	0.933751	1	1	1
EM10E0633598	chr17	13077076	13077248	mus_musculus_casteij	0.933241	1	0.616727	1
EM10E0633599	chr17	13078160	13078320	mus_musculus_casteij	0.974716	1	0.481654	1
EM10E0633602	chr17	13087515	13087774	mus_musculus_casteij	0.978251	1	0.462939	1
EM10E0633607	chr17	13099085	13099421	mus_musculus_casteij	0.545791	1	1	1
EM10E0633623	chr17	13135592	13135929	mus_musculus_casteij	0.737073	1	0.836585	1
EM10E0633632	chr17	13180111	13180289	mus_musculus_casteij	0.812295	1	1	1
EM10E0633634	chr17	13196487	13196833	mus_musculus_casteij	0.502126	1	1	1
EM10E0633635	chr17	13197505	13197789	mus_musculus_casteij	0.871594	1	0.721612	1
EM10E0633639	chr17	13209792	13209968	mus_musculus_casteij	0.727988	1	1	1
EM10E0633640	chr17	13210018	13210364	mus_musculus_casteij	0.499652	1	1	1
EM10E0633734	chr17	13916222	13916485	mus_musculus_casteij	0.583082	1	1	1
EM10E0633795	chr17	14094512	14094837	mus_musculus_casteij	0.898875	1	0.681475	1
EM10E0633816	chr17	14364399	14364747	mus_musculus_casteij	0.637558	1	1	1
EM10E0633822	chr17	14385708	14386050	mus_musculus_casteij	0.688882	1	1	1
EM10E0633835	chr17	14398722	14399069	mus_musculus_casteij	0.718028	1	0.847791	1
EM10E0633853	chr17	14426376	14426719	mus_musculus_casteij	0.978321	1	0.216199	1
EM10E0633862	chr17	14451446	14451779	mus_musculus_casteij	0.760611	1	1	1
EM10E0633870	chr17	14465305	14465526	mus_musculus_casteij	0.741047	1	1	1
EM10E0633872	chr17	14470749	14470985	mus_musculus_casteij	0.994275	1	0.323466	1
EM10E0633880	chr17	14498890	14499175	mus_musculus_casteij	0.837471	1	1	1
EM10E0633884	chr17	14500648	14500987	mus_musculus_casteij	0.741026	1	1	1
EM10E0633885	chr17	14501135	14501349	mus_musculus_casteij	0.896917	1	1	1
EM10E0633886	chr17	14501352	14501555	mus_musculus_casteij	0.962363	1	0.534049	1
EM10E0633890	chr17	14522676	14522927	mus_musculus_casteij	0.986706	1	0.239377	1
EM10E0633892	chr17	14529501	14529690	mus_musculus_casteij	0.90794	1	1	1
EM10E0633893	chr17	14557209	14557385	mus_musculus_casteij	0.885569	1	1	1
EM10E0633894	chr17	14558352	14558698	mus_musculus_casteij	0.824936	1	1	1
EM10E0633895	chr17	14560236	14560560	mus_musculus_casteij	0.600027	1	1	1
EM10E0633896	chr17	14573919	14574189	mus_musculus_casteij	0.551686	1	1	1
EM10E0633905	chr17	14622829	14623075	mus_musculus_casteij	0.511234	1	1	1
EM10E0633907	chr17	14646864	14647041	mus_musculus_casteij	0.995029	1	0.311332	1
EM10E0633913	chr17	14676273	14676574	mus_musculus_casteij	0.896607	1	0.684751	1
EM10E0633914	chr17	14685463	14685705	mus_musculus_casteij	0.992522	1	0.126046	1
EM10E0633924	chr17	14714287	14714496	mus_musculus_casteij	0.956529	1	1	1
EM10E0633925	chr17	14717432	14717710	mus_musculus_casteij	0.980813	1	0.278556	1
EM10E0633926	chr17	14721409	14721561	mus_musculus_casteij	0.879781	1	1	1
EM10E0633927	chr17	14730748	14731083	mus_musculus_casteij	0.780111	1	1	1
EM10E0633933	chr17	14752874	14753199	mus_musculus_casteij	0.885484	1	0.701116	1
EM10E0633942	chr17	14780223	14780521	mus_musculus_casteij	0.89127	1	1	1
EM10E0633947	chr17	14798588	14798826	mus_musculus_casteij	0.9271	1	0.630108	1
EM10E0633948	chr17	14815811	14816156	mus_musculus_casteij	0.866025	1	0.726509	1
EM10E0633952	chr17	14826742	14826970	mus_musculus_casteij	0.920721	1	0.643015	1
EM10E0633953	chr17	14826972	14827200	mus_musculus_casteij	0.927099	1	0.630109	1
EM10E0633955	chr17	14831072	14831420	mus_musculus_casteij	0.78011	1	1	1
EM10E0633962	chr17	14856219	14856457	mus_musculus_casteij	0.93857	1	1	1
EM10E0633964	chr17	14861019	14861327	mus_musculus_casteij	0.855925	1	1	1
EM10E0633973	chr17	14913482	14913823	mus_musculus_casteij	0.940801	1	0.436436	1
EM10E0633975	chr17	14914309	14914656	mus_musculus_casteij	0.947823	1	1	1
EM10E0633977	chr17	14917039	14917301	mus_musculus_casteij	0.815357	1	0.778992	1
EM10E0633981	chr17	14924052	14924384	mus_musculus_casteij	0.767125	1	1	1
EM10E0633982	chr17	14938728	14938923	mus_musculus_casteij	0.941978	1	0.595756	1
EM10E0633984	chr17	14940559	14940780	mus_musculus_casteij	0.943266	1	1	1
EM10E0633985	chr17	14941135	14941459	mus_musculus_casteij	0.990615	1	0.206956	1
EM10E0633989	chr17	14955880	14956160	mus_musculus_casteij	0.606221	1	1	1
EM10E0633995	chr17	15032421	15032633	mus_musculus_casteij	0.955253	1	1	1
EM10E0634007	chr17	15129682	15130002	mus_musculus_casteij	0.788382	1	0.80133	1
EM10E0634008	chr17	15132792	15132953	mus_musculus_casteij	0.895799	1	1	1
EM10E0634010	chr17	15147925	15148274	mus_musculus_casteij	0.421199	1	1	1
EM10E0634013	chr17	15156113	15156372	mus_musculus_casteij	0.806466	1	0.786704	1
EM10E0634021	chr17	15180349	15180584	mus_musculus_casteij	0.721158	1	1	1
EM10E0634033	chr17	15304446	15304795	mus_musculus_casteij	0.923929	1	0.636641	1
EM10E0634034	chr17	15305271	15305601	mus_musculus_casteij	0.675119	1	0.874625	1
EM10E0634039	chr17	15329006	15329346	mus_musculus_casteij	0.978742	1	1	1
EM10E0634045	chr17	15394780	15395129	mus_musculus_casteij	0.488982	1	1	1
EM10E0634046	chr17	15397713	15397958	mus_musculus_casteij	0.867971	1	1	1
EM10E0634050	chr17	15405479	15405825	mus_musculus_casteij	0.760609	1	1	1
EM10E0634051	chr17	15413139	15413488	mus_musculus_casteij	0.83122	1	1	1
EM10E0634053	chr17	15415353	15415697	mus_musculus_casteij	0.94326	1	1	1
EM10E0634055	chr17	15427459	15427808	mus_musculus_casteij	0.69887	1	0.858229	1
EM10E0634056	chr17	15427887	15428200	mus_musculus_casteij	0.866031	1	0.726502	1
EM10E0634069	chr17	15479485	15479790	mus_musculus_casteij	0.974841	1	0.311109	1
EM10E0634076	chr17	15563347	15563694	mus_musculus_casteij	0.952246	1	1	1
EM10E0634077	chr17	15563762	15564053	mus_musculus_casteij	0.861977	1	1	1
EM10E0634083	chr17	15592751	15593057	mus_musculus_casteij	0.522608	1	1	1
EM10E0634095	chr17	15598624	15598791	mus_musculus_casteij	0.978745	1	1	1
EM10E0634096	chr17	15598868	15599027	mus_musculus_casteij	0.995563	1	1	1
EM10E0634097	chr17	15599105	15599437	mus_musculus_casteij	0.98972	1	1	1
EM10E0634099	chr17	15600494	15600702	mus_musculus_casteij	0.86199	1	1	1
EM10E0634102	chr17	15601560	15601743	mus_musculus_casteij	0.943268	1	1	1
EM10E0634103	chr17	15601779	15602001	mus_musculus_casteij	0.995718	1	0.299002	1
EM10E0634105	chr17	15602569	15602804	mus_musculus_casteij	0.907932	1	1	1
EM10E0634112	chr17	15651387	15651735	mus_musculus_casteij	0.907925	1	1	1
EM10E0634120	chr17	15682211	15682465	mus_musculus_casteij	0.896612	1	0.684744	1
EM10E0634121	chr17	15682469	15682698	mus_musculus_casteij	0.968859	1	0.508563	1
EM10E0634137	chr17	15745566	15745736	mus_musculus_casteij	0.891287	1	1	1
EM10E0634161	chr17	15808414	15808733	mus_musculus_casteij	0.880928	1	0.709489	1
EM10E0634164	chr17	15841091	15841281	mus_musculus_casteij	0.692151	1	1	1
EM10E0634166	chr17	15843187	15843503	mus_musculus_casteij	0.783805	1	0.806216	1
EM10E0634180	chr17	15926020	15926301	mus_musculus_casteij	0.972832	1	0.490808	1
EM10E0634181	chr17	15926306	15926655	mus_musculus_casteij	0.999692	1	0.0234856	1
EM10E0634184	chr17	15938790	15939004	mus_musculus_casteij	0.637572	1	1	1
EM10E0634190	chr17	15963674	15963969	mus_musculus_casteij	0.631244	1	1	1
EM10E0634191	chr17	15989464	15989725	mus_musculus_casteij	0.819761	1	0.775031	1
EM10E0634192	chr17	15994300	15994637	mus_musculus_casteij	0.534123	1	1	1
EM10E0634198	chr17	16024814	16025014	mus_musculus_casteij	0.767148	1	1	1
EM10E0634201	chr17	16029114	16029405	mus_musculus_casteij	0.902463	1	1	1
EM10E0634202	chr17	16030315	16030491	mus_musculus_casteij	0.933753	1	1	1
EM10E0634206	chr17	16034195	16034401	mus_musculus_casteij	0.799492	1	1	1
EM10E0634214	chr17	16044171	16044503	mus_musculus_casteij	0.831221	1	1	1
EM10E0634215	chr17	16044684	16044887	mus_musculus_casteij	0.885564	1	1	1
EM10E0634226	chr17	16050717	16050886	mus_musculus_casteij	0.975489	1	1	1
EM10E0634228	chr17	16051181	16051409	mus_musculus_casteij	0.818637	1	1	1
EM10E0634229	chr17	16051603	16051830	mus_musculus_casteij	0.849835	1	1	1
EM10E0634230	chr17	16052157	16052343	mus_musculus_casteij	0.86798	1	1	1
EM10E0634233	chr17	16159076	16159345	mus_musculus_casteij	0.824137	1	0.771	1
EM10E0634240	chr17	16214043	16214378	mus_musculus_casteij	0.879754	1	1	1
EM10E0634243	chr17	16219531	16219830	mus_musculus_casteij	0.600028	1	1	1
EM10E0634245	chr17	16225420	16225759	mus_musculus_casteij	0.669499	1	1	1
EM10E0634246	chr17	16226851	16227175	mus_musculus_casteij	0.656664	1	1	1
EM10E0634250	chr17	16289278	16289485	mus_musculus_casteij	0.923748	1	1	1
EM10E0634255	chr17	16397450	16397795	mus_musculus_casteij	0.991622	1	0.358584	1
EM10E0634256	chr17	16441588	16441813	mus_musculus_casteij	0.60622	1	1	1
EM10E0634258	chr17	16531911	16532061	mus_musculus_casteij	0.997007	1	1	1
EM10E0634263	chr17	16564313	16564631	mus_musculus_casteij	0.78659	1	1	1
EM10E0634269	chr17	16702058	16702397	mus_musculus_casteij	0.656664	1	1	1
EM10E0634271	chr17	16706669	16706983	mus_musculus_casteij	0.976115	1	0.304617	1
EM10E0634311	chr17	17617185	17617504	mus_musculus_casteij	0.483521	1	1	1
EM10E0634313	chr17	17619013	17619298	mus_musculus_casteij	0.741038	1	1	1
EM10E0634314	chr17	17622869	17623215	mus_musculus_casteij	0.918569	1	1	1
EM10E0634317	chr17	17625146	17625476	mus_musculus_casteij	0.675948	1	1	1
EM10E0634322	chr17	17629961	17630231	mus_musculus_casteij	0.837474	1	1	1
EM10E0634323	chr17	17645262	17645595	mus_musculus_casteij	0.456819	1	1	1
EM10E0634325	chr17	17658946	17659151	mus_musculus_casteij	0.938572	1	1	1
EM10E0634326	chr17	17659154	17659407	mus_musculus_casteij	0.873902	1	1	1
EM10E0634327	chr17	17662174	17662405	mus_musculus_casteij	0.968417	1	1	1
EM10E0634330	chr17	17668994	17669173	mus_musculus_casteij	0.873914	1	1	1
EM10E0634331	chr17	17669185	17669503	mus_musculus_casteij	0.78659	1	1	1
EM10E0634334	chr17	17711415	17711583	mus_musculus_casteij	0.956531	1	1	1
EM10E0634335	chr17	17711653	17711809	mus_musculus_casteij	0.947833	1	1	1
EM10E0634346	chr17	17787413	17787674	mus_musculus_casteij	0.920718	1	0.643019	1
EM10E0634352	chr17	17806148	17806355	mus_musculus_casteij	0.73472	1	1	1
EM10E0634353	chr17	17807602	17807945	mus_musculus_casteij	0.754087	1	1	1
EM10E0634358	chr17	17822580	17822929	mus_musculus_casteij	0.976113	1	0.304624	1
EM10E0634376	chr17	17844735	17845083	mus_musculus_casteij	0.917433	1	0.649317	1
EM10E0634380	chr17	17846194	17846420	mus_musculus_casteij	0.885561	1	1	1
EM10E0634381	chr17	17846449	17846782	mus_musculus_casteij	0.954581	1	0.393787	1
EM10E0634401	chr17	18048439	18048784	mus_musculus_casteij	0.966759	1	0.517239	1
EM10E0634408	chr17	18057891	18058094	mus_musculus_casteij	0.978253	1	0.462926	1
EM10E0634414	chr17	18065604	18065754	mus_musculus_casteij	0.855949	1	1	1
EM10E0634427	chr17	18099678	18099992	mus_musculus_casteij	0.845532	1	0.749738	1
EM10E0634648	chr17	23769177	23769479	mus_musculus_casteij	0.946953	1	0.418344	1
EM10E0634660	chr17	23785925	23786112	mus_musculus_casteij	0.683094	1	1	1
EM10E0634669	chr17	23805098	23805402	mus_musculus_casteij	0.656665	1	1	1
EM10E0634677	chr17	23817945	23818294	mus_musculus_casteij	0.873156	1	0.578801	1
EM10E0634693	chr17	23829458	23829807	mus_musculus_casteij	0.79304	1	1	1
EM10E0634700	chr17	23879284	23879628	mus_musculus_casteij	0.93019	1	0.623501	1
EM10E0634701	chr17	23879820	23880124	mus_musculus_casteij	0.89127	1	1	1
EM10E0634703	chr17	23883606	23883928	mus_musculus_casteij	0.569556	1	1	1
EM10E0634705	chr17	23892457	23892683	mus_musculus_casteij	0.918577	1	1	1
EM10E0634713	chr17	23898192	23898418	mus_musculus_casteij	0.918578	1	1	1
EM10E0634717	chr17	23901074	23901417	mus_musculus_casteij	0.631234	1	1	1
EM10E0634723	chr17	23914851	23915146	mus_musculus_casteij	0.543363	1	1	1
EM10E0634729	chr17	23925271	23925528	mus_musculus_casteij	0.734512	1	1	1
EM10E0634731	chr17	23944884	23945127	mus_musculus_casteij	0.637573	1	1	1
EM10E0634735	chr17	23957185	23957453	mus_musculus_casteij	0.885556	1	1	1
EM10E0634738	chr17	23958398	23958735	mus_musculus_casteij	0.747558	1	1	1
EM10E0634742	chr17	23959765	23960021	mus_musculus_casteij	0.831234	1	1	1
EM10E0634755	chr17	23967962	23968240	mus_musculus_casteij	0.845533	1	0.749737	1
EM10E0634756	chr17	23974763	23974998	mus_musculus_casteij	0.73451	1	1	1
EM10E0634759	chr17	23989543	23989740	mus_musculus_casteij	0.818639	1	1	1
EM10E0634773	chr17	24009443	24009787	mus_musculus_casteij	0.936498	1	0.448324	1
EM10E0634774	chr17	24010039	24010206	mus_musculus_casteij	0.793071	1	1	1
EM10E0634778	chr17	24021852	24022201	mus_musculus_casteij	0.96155	1	0.368773	1
EM10E0634780	chr17	24022875	24023056	mus_musculus_casteij	0.966767	1	0.517203	1
EM10E0634786	chr17	24026939	24027205	mus_musculus_casteij	0.902465	1	1	1
EM10E0634789	chr17	24041233	24041382	mus_musculus_casteij	0.993861	1	1	1
EM10E0634825	chr17	24199258	24199466	mus_musculus_casteij	0.735812	1	1	1
EM10E0634830	chr17	24211831	24212176	mus_musculus_casteij	0.408696	1	1	1
EM10E0634841	chr17	24227191	24227400	mus_musculus_casteij	0.906756	1	1	1
EM10E0634843	chr17	24231935	24232236	mus_musculus_casteij	0.999741	1	0.00737755	1
EM10E0634844	chr17	24233586	24233927	mus_musculus_casteij	0.92587	1	0.486739	1
EM10E0634845	chr17	24234824	24234980	mus_musculus_casteij	0.884513	1	1	1
EM10E0634846	chr17	24239807	24240145	mus_musculus_casteij	0.977256	1	0.230625	1
EM10E0634847	chr17	24240378	24240682	mus_musculus_casteij	0.773492	1	1	1
EM10E0634856	chr17	24268098	24268326	mus_musculus_casteij	0.960652	1	1	1
EM10E0634859	chr17	24287254	24287580	mus_musculus_casteij	0.7838	1	0.80483	1
EM10E0634860	chr17	24288492	24288837	mus_musculus_casteij	0.95012	1	0.573667	1
EM10E0634862	chr17	24291886	24292086	mus_musculus_casteij	0.754108	1	1	1
EM10E0634865	chr17	24303580	24303923	mus_musculus_casteij	0.792935	1	0.797772	1
EM10E0634867	chr17	24332009	24332345	mus_musculus_casteij	0.857516	1	0.602969	1
EM10E0634876	chr17	24356600	24356758	mus_musculus_casteij	0.978745	1	1	1
EM10E0634880	chr17	24359573	24359727	mus_musculus_casteij	0.999997	1	0.000903816	0.588133
EM10E0634887	chr17	24371231	24371579	mus_musculus_casteij	0.675948	1	1	1
EM10E0634891	chr17	24381573	24381867	mus_musculus_casteij	0.714914	1	1	1
EM10E0634895	chr17	24383976	24384254	mus_musculus_casteij	0.675956	1	1	1
EM10E0634896	chr17	24385991	24386329	mus_musculus_casteij	0.824128	1	0.771007	1
EM10E0634900	chr17	24387904	24388251	mus_musculus_casteij	0.990615	1	0.206961	1
EM10E0634916	chr17	24416091	24416378	mus_musculus_casteij	0.810925	1	0.782882	1
EM10E0634917	chr17	24418368	24418706	mus_musculus_casteij	0.478098	1	1	1
EM10E0634919	chr17	24422086	24422414	mus_musculus_casteij	0.343364	1	1	1
EM10E0634923	chr17	24423463	24423617	mus_musculus_casteij	0.867989	1	1	1
EM10E0634934	chr17	24428369	24428690	mus_musculus_casteij	0.952247	1	1	1
EM10E0634954	chr17	24455986	24456334	mus_musculus_casteij	0.535987	1	1	1
EM10E0634955	chr17	24462657	24462819	mus_musculus_casteij	0.831249	1	1	1
EM10E0634965	chr17	24504714	24505041	mus_musculus_casteij	0.863861	1	0.593429	1
EM10E0634979	chr17	24572952	24573268	mus_musculus_casteij	0.744645	1	0.833072	1
EM10E0634982	chr17	24574356	24574695	mus_musculus_casteij	0.973706	1	0.193421	1
EM10E0634984	chr17	24577979	24578318	mus_musculus_casteij	0.494485	1	1	1
EM10E0634985	chr17	24578813	24579162	mus_musculus_casteij	0.797465	1	0.79415	1
EM10E0634986	chr17	24579886	24580185	mus_musculus_casteij	0.952736	1	0.399972	1
EM10E0634989	chr17	24583625	24583784	mus_musculus_casteij	0.943271	1	1	1
EM10E0634990	chr17	24584843	24585191	mus_musculus_casteij	0.972172	1	0.324053	1
EM10E0635001	chr17	24634049	24634339	mus_musculus_casteij	0.793049	1	1	1
EM10E0635018	chr17	24662414	24662758	mus_musculus_casteij	0.92393	1	0.636638	1
EM10E0635027	chr17	24682726	24683000	mus_musculus_casteij	0.607534	1	1	1
EM10E0635028	chr17	24688305	24688551	mus_musculus_casteij	0.734718	1	1	1
EM10E0635034	chr17	24690861	24691038	mus_musculus_casteij	0.962364	1	0.534046	1
EM10E0635035	chr17	24691534	24691880	mus_musculus_casteij	0.915956	1	0.66413	1
EM10E0635038	chr17	24693671	24693876	mus_musculus_casteij	0.928807	1	1	1
EM10E0635044	chr17	24698483	24698660	mus_musculus_casteij	0.818644	1	1	1
EM10E0635056	chr17	24709492	24709731	mus_musculus_casteij	0.907933	1	1	1
EM10E0635060	chr17	24721175	24721483	mus_musculus_casteij	0.891268	1	1	1
EM10E0635066	chr17	24733938	24734153	mus_musculus_casteij	0.943266	1	1	1
EM10E0635077	chr17	24749254	24749441	mus_musculus_casteij	0.818641	1	1	1
EM10E0635078	chr17	24749679	24749912	mus_musculus_casteij	0.855936	1	1	1
EM10E0635079	chr17	24749994	24750322	mus_musculus_casteij	0.436211	1	1	1
EM10E0635082	chr17	24752120	24752354	mus_musculus_casteij	0.843678	1	1	1
EM10E0635083	chr17	24752377	24752560	mus_musculus_casteij	0.907939	1	1	1
EM10E0635085	chr17	24754379	24754579	mus_musculus_casteij	0.95523	1	0.558223	1
EM10E0635089	chr17	24758005	24758190	mus_musculus_casteij	0.786612	1	1	1
EM10E0635090	chr17	24759378	24759708	mus_musculus_casteij	0.751248	1	0.827643	1
EM10E0635093	chr17	24767554	24767721	mus_musculus_casteij	0.824966	1	1	1
EM10E0635094	chr17	24767958	24768179	mus_musculus_casteij	0.799492	1	1	1
EM10E0635102	chr17	24778292	24778519	mus_musculus_casteij	0.923746	1	1	1
EM10E0635106	chr17	24786096	24786329	mus_musculus_casteij	0.907934	1	1	1
EM10E0635107	chr17	24802558	24802907	mus_musculus_casteij	0.419709	1	1	1
EM10E0635111	chr17	24810021	24810244	mus_musculus_casteij	0.913307	1	1	1
EM10E0635114	chr17	24814188	24814442	mus_musculus_casteij	0.861983	1	1	1
EM10E0635116	chr17	24814749	24814941	mus_musculus_casteij	0.94783	1	1	1
EM10E0635117	chr17	24815817	24816158	mus_musculus_casteij	0.701873	1	1	1
EM10E0635126	chr17	24847665	24847991	mus_musculus_casteij	0.551679	1	1	1
EM10E0635128	chr17	24851254	24851425	mus_musculus_casteij	0.754114	1	1	1
EM10E0635131	chr17	24852103	24852428	mus_musculus_casteij	0.741027	1	1	1
EM10E0635132	chr17	24854047	24854294	mus_musculus_casteij	0.976518	1	0.472392	1
EM10E0635137	chr17	24858720	24859009	mus_musculus_casteij	0.741028	1	1	1
EM10E0635140	chr17	24862901	24863217	mus_musculus_casteij	0.885549	1	1	1
EM10E0635141	chr17	24863264	24863562	mus_musculus_casteij	0.65346	1	1	1
EM10E0635146	chr17	24868085	24868252	mus_musculus_casteij	0.818646	1	1	1
EM10E0635150	chr17	24873298	24873647	mus_musculus_casteij	0.956383	1	0.387583	1
EM10E0635162	chr17	24895191	24895482	mus_musculus_casteij	0.66308	1	1	1
EM10E0635181	chr17	24915493	24915652	mus_musculus_casteij	0.90248	1	1	1
EM10E0635185	chr17	24918520	24918789	mus_musculus_casteij	0.741041	1	1	1
EM10E0635194	chr17	24938561	24938719	mus_musculus_casteij	0.960058	1	0.542242	1
EM10E0635202	chr17	24942088	24942369	mus_musculus_casteij	0.799114	1	1	1
EM10E0635204	chr17	24942819	24943072	mus_musculus_casteij	0.631248	1	1	1
EM10E0635208	chr17	24946619	24946939	mus_musculus_casteij	0.688888	1	1	1
EM10E0635216	chr17	24955841	24956119	mus_musculus_casteij	0.643911	1	1	1
EM10E0635232	chr17	24980148	24980460	mus_musculus_casteij	0.918572	1	1	1
EM10E0635235	chr17	24983979	24984277	mus_musculus_casteij	0.92374	1	1	1
EM10E0635237	chr17	24985578	24985918	mus_musculus_casteij	0.792935	1	0.797772	1
EM10E0635252	chr17	25036591	25036805	mus_musculus_casteij	0.793061	1	1	1
EM10E0635266	chr17	25068404	25068607	mus_musculus_casteij	0.9873	1	1	1
EM10E0635270	chr17	25069817	25070061	mus_musculus_casteij	0.739084	1	1	1
EM10E0635286	chr17	25100873	25101031	mus_musculus_casteij	0.90248	1	1	1
EM10E0635289	chr17	25105852	25106064	mus_musculus_casteij	0.970884	1	0.499751	1
EM10E0635291	chr17	25106358	25106601	mus_musculus_casteij	0.981501	1	0.443518	1
EM10E0635292	chr17	25110213	25110560	mus_musculus_casteij	0.675945	1	1	1
EM10E0635301	chr17	25115651	25115827	mus_musculus_casteij	0.960655	1	1	1
EM10E0635308	chr17	25121686	25122020	mus_musculus_casteij	0.695379	1	1	1
EM10E0635309	chr17	25122103	25122330	mus_musculus_casteij	0.849835	1	1	1
EM10E0635311	chr17	25123757	25123926	mus_musculus_casteij	0.94327	1	1	1
EM10E0635312	chr17	25124618	25124801	mus_musculus_casteij	0.80591	1	1	1
EM10E0635313	chr17	25132971	25133290	mus_musculus_casteij	0.688893	1	1	1
EM10E0635318	chr17	25155634	25155789	mus_musculus_casteij	0.995563	1	1	1
EM10E0635322	chr17	25162663	25162875	mus_musculus_casteij	0.780134	1	1	1
EM10E0635329	chr17	25178068	25178278	mus_musculus_casteij	0.824957	1	1	1
EM10E0635335	chr17	25196424	25196766	mus_musculus_casteij	0.669501	1	1	1
EM10E0635336	chr17	25226544	25226836	mus_musculus_casteij	0.77363	1	1	1
EM10E0635338	chr17	25232982	25233132	mus_musculus_casteij	0.981804	1	1	1
EM10E0635348	chr17	25263912	25264261	mus_musculus_casteij	0.873943	1	0.71662	1
EM10E0635349	chr17	25264334	25264568	mus_musculus_casteij	0.855936	1	1	1
EM10E0635355	chr17	25284203	25284541	mus_musculus_casteij	0.607532	1	1	1
EM10E0635356	chr17	25285568	25285909	mus_musculus_casteij	0.646993	1	0.883806	1
EM10E0635362	chr17	25296666	25297012	mus_musculus_casteij	0.600023	1	1	1
EM10E0635367	chr17	25302432	25302781	mus_musculus_casteij	0.828468	1	0.766908	1
EM10E0635375	chr17	25333909	25334206	mus_musculus_casteij	0.918573	1	1	1
EM10E0635376	chr17	25334436	25334670	mus_musculus_casteij	0.663089	1	1	1
EM10E0635378	chr17	25335411	25335605	mus_musculus_casteij	0.8118	1	1	1
EM10E0635379	chr17	25336266	25336584	mus_musculus_casteij	0.55168	1	1	1
EM10E0635380	chr17	25343036	25343236	mus_musculus_casteij	0.760634	1	1	1
EM10E0635388	chr17	25354653	25355002	mus_musculus_casteij	0.587741	1	1	1
EM10E0635392	chr17	25367081	25367340	mus_musculus_casteij	0.618681	1	1	1
EM10E0635396	chr17	25402268	25402606	mus_musculus_casteij	0.789288	1	0.802048	1
EM10E0635405	chr17	25425381	25425673	mus_musculus_casteij	0.796662	1	0.801888	1
EM10E0635406	chr17	25429618	25429960	mus_musculus_casteij	0.956385	1	0.387574	1
EM10E0635417	chr17	25441698	25441934	mus_musculus_casteij	0.855936	1	1	1
EM10E0635418	chr17	25442098	25442427	mus_musculus_casteij	0.857943	1	0.73605	1
EM10E0635419	chr17	25442432	25442581	mus_musculus_casteij	0.970886	1	0.499741	1
EM10E0635422	chr17	25444636	25444979	mus_musculus_casteij	0.823117	1	0.779827	1
EM10E0635423	chr17	25446951	25447298	mus_musculus_casteij	0.713245	1	0.850472	1
EM10E0635435	chr17	25471648	25471981	mus_musculus_casteij	0.978321	1	0.216198	1
EM10E0635463	chr17	25559041	25559299	mus_musculus_casteij	0.995539	1	0.0702474	1
EM10E0635471	chr17	25623180	25623468	mus_musculus_casteij	0.849825	1	1	1
EM10E0635472	chr17	25624163	25624503	mus_musculus_casteij	0.939116	1	0.602903	1
EM10E0635474	chr17	25624868	25625209	mus_musculus_casteij	0.793039	1	1	1
EM10E0635496	chr17	25651372	25651695	mus_musculus_casteij	0.695378	1	1	1
EM10E0635501	chr17	25653350	25653507	mus_musculus_casteij	0.928813	1	1	1
EM10E0635510	chr17	25690405	25690750	mus_musculus_casteij	0.669501	1	1	1
EM10E0635530	chr17	25766066	25766314	mus_musculus_casteij	0.631249	1	1	1
EM10E0635531	chr17	25774206	25774499	mus_musculus_casteij	0.682415	1	1	1
EM10E0635533	chr17	25775255	25775450	mus_musculus_casteij	0.984658	1	1	1
EM10E0635534	chr17	25775500	25775721	mus_musculus_casteij	0.9873	1	1	1
EM10E0635541	chr17	25780665	25781014	mus_musculus_casteij	0.988357	1	0.391865	1
EM10E0635545	chr17	25784274	25784619	mus_musculus_casteij	0.682408	1	1	1
EM10E0635548	chr17	25786888	25787139	mus_musculus_casteij	0.964617	1	1	1
EM10E0635549	chr17	25787163	25787489	mus_musculus_casteij	0.918571	1	1	1
EM10E0635567	chr17	25812433	25812759	mus_musculus_casteij	0.869783	1	0.586171	1
EM10E0635568	chr17	25812872	25813217	mus_musculus_casteij	0.824935	1	1	1
EM10E0635571	chr17	25827384	25827731	mus_musculus_casteij	0.643903	1	1	1
EM10E0635573	chr17	25828397	25828741	mus_musculus_casteij	0.760606	1	1	1
EM10E0635575	chr17	25832350	25832680	mus_musculus_casteij	0.545789	1	1	1
EM10E0635576	chr17	25833805	25833975	mus_musculus_casteij	0.975489	1	1	1
EM10E0635577	chr17	25837486	25837715	mus_musculus_casteij	0.879768	1	1	1
EM10E0635580	chr17	25842999	25843189	mus_musculus_casteij	0.882684	1	1	1
EM10E0635584	chr17	25845282	25845625	mus_musculus_casteij	0.741026	1	1	1
EM10E0635586	chr17	25853778	25853955	mus_musculus_casteij	0.861101	1	1	1
EM10E0635587	chr17	25854323	25854671	mus_musculus_casteij	0.535987	1	1	1
EM10E0635589	chr17	25857107	25857376	mus_musculus_casteij	0.754099	1	1	1
EM10E0635611	chr17	25942946	25943172	mus_musculus_casteij	0.879769	1	1	1
EM10E0635618	chr17	25968363	25968630	mus_musculus_casteij	0.741043	1	1	1
EM10E0635624	chr17	25975785	25976128	mus_musculus_casteij	0.618668	1	1	1
EM10E0635638	chr17	26010679	26011005	mus_musculus_casteij	0.528345	1	1	1
EM10E0635641	chr17	26011632	26011980	mus_musculus_casteij	0.74756	1	1	1
EM10E0635642	chr17	26012264	26012485	mus_musculus_casteij	0.780135	1	1	1
EM10E0635645	chr17	26014339	26014543	mus_musculus_casteij	0.855942	1	1	1
EM10E0635652	chr17	26016583	26016748	mus_musculus_casteij	0.79307	1	1	1
EM10E0635664	chr17	26042445	26042746	mus_musculus_casteij	0.675951	1	1	1
EM10E0635686	chr17	26056098	26056404	mus_musculus_casteij	0.701879	1	1	1
EM10E0635687	chr17	26056622	26056791	mus_musculus_casteij	0.9646	1	0.5257	1
EM10E0635691	chr17	26061548	26061808	mus_musculus_casteij	0.751246	1	0.827646	1
EM10E0635698	chr17	26079959	26080165	mus_musculus_casteij	0.891278	1	1	1
EM10E0635700	chr17	26080948	26081260	mus_musculus_casteij	0.801978	1	0.79046	1
EM10E0635702	chr17	26083300	26083602	mus_musculus_casteij	0.903764	1	0.673355	1
EM10E0635703	chr17	26084297	26084614	mus_musculus_casteij	0.944751	1	0.58854	1
EM10E0635716	chr17	26093356	26093662	mus_musculus_casteij	0.755946	1	0.824555	1
EM10E0635717	chr17	26093684	26093844	mus_musculus_casteij	0.786616	1	1	1
EM10E0635729	chr17	26104713	26104945	mus_musculus_casteij	0.902469	1	1	1
EM10E0635733	chr17	26114450	26114734	mus_musculus_casteij	0.665591	1	0.878963	1
EM10E0635738	chr17	26126728	26126933	mus_musculus_casteij	0.857954	1	0.73604	1
EM10E0635740	chr17	26130837	26131179	mus_musculus_casteij	0.494485	1	1	1
EM10E0635743	chr17	26132912	26133253	mus_musculus_casteij	0.701874	1	1	1
EM10E0635745	chr17	26135923	26136264	mus_musculus_casteij	0.593867	1	1	1
EM10E0635749	chr17	26138862	26139210	mus_musculus_casteij	0.799472	1	1	1
EM10E0635759	chr17	26161796	26162140	mus_musculus_casteij	0.61242	1	1	1
EM10E0635763	chr17	26164837	26165183	mus_musculus_casteij	0.885548	1	1	1
EM10E0635769	chr17	26172207	26172489	mus_musculus_casteij	0.799485	1	1	1
EM10E0635770	chr17	26175174	26175479	mus_musculus_casteij	0.933743	1	1	1
EM10E0635776	chr17	26180454	26180801	mus_musculus_casteij	0.488979	1	1	1
EM10E0635778	chr17	26183411	26183633	mus_musculus_casteij	0.943265	1	1	1
EM10E0635780	chr17	26187177	26187519	mus_musculus_casteij	0.663073	1	1	1
EM10E0635789	chr17	26201874	26202163	mus_musculus_casteij	0.747571	1	1	1
EM10E0635790	chr17	26203618	26203855	mus_musculus_casteij	0.861985	1	1	1
EM10E0635802	chr17	26228531	26228691	mus_musculus_casteij	0.831249	1	1	1
EM10E0635803	chr17	26228750	26228902	mus_musculus_casteij	0.999334	1	0.0353971	1
EM10E0635805	chr17	26231066	26231404	mus_musculus_casteij	0.551677	1	1	1
EM10E0635807	chr17	26236930	26237264	mus_musculus_casteij	0.754089	1	1	1
EM10E0635808	chr17	26237428	26237616	mus_musculus_casteij	0.831246	1	1	1
EM10E0635810	chr17	26239341	26239581	mus_musculus_casteij	0.695394	1	1	1
EM10E0635812	chr17	26240704	26241033	mus_musculus_casteij	0.881684	1	0.706375	1
EM10E0635813	chr17	26241040	26241256	mus_musculus_casteij	0.831238	1	1	1
EM10E0635815	chr17	26242973	26243244	mus_musculus_casteij	0.866033	1	0.7265	1
EM10E0635816	chr17	26250571	26250909	mus_musculus_casteij	0.511233	1	1	1
EM10E0635818	chr17	26260153	26260412	mus_musculus_casteij	0.500034	1	1	1
EM10E0635820	chr17	26261972	26262216	mus_musculus_casteij	0.799491	1	1	1
EM10E0635823	chr17	26265337	26265501	mus_musculus_casteij	0.818647	1	1	1
EM10E0635828	chr17	26272574	26272779	mus_musculus_casteij	0.721457	1	1	1
EM10E0635829	chr17	26273067	26273404	mus_musculus_casteij	0.954456	1	0.310732	1
EM10E0635840	chr17	26287505	26287768	mus_musculus_casteij	0.00345444	1	1	1
EM10E0635845	chr17	26294284	26294514	mus_musculus_casteij	0.818634	1	1	1
EM10E0635868	chr17	26334556	26334890	mus_musculus_casteij	0.631235	1	1	1
EM10E0635875	chr17	26342233	26342573	mus_musculus_casteij	0.988273	1	0.158689	1
EM10E0635879	chr17	26351445	26351714	mus_musculus_casteij	0.952248	1	1	1
EM10E0635884	chr17	26359583	26359782	mus_musculus_casteij	0.885565	1	1	1
EM10E0635890	chr17	26396997	26397230	mus_musculus_casteij	0.624953	1	1	1
EM10E0635892	chr17	26400149	26400469	mus_musculus_casteij	0.675948	1	1	1
EM10E0635895	chr17	26411479	26411828	mus_musculus_casteij	0.754084	1	1	1
EM10E0635896	chr17	26411851	26412086	mus_musculus_casteij	0.656678	1	1	1
EM10E0635899	chr17	26419433	26419633	mus_musculus_casteij	0.907938	1	1	1
EM10E0635904	chr17	26421116	26421322	mus_musculus_casteij	0.786608	1	1	1
EM10E0635914	chr17	26444138	26444484	mus_musculus_casteij	0.967758	1	0.262929	1
EM10E0635923	chr17	26454538	26454887	mus_musculus_casteij	0.837065	1	0.758478	1
EM10E0635927	chr17	26458610	26458859	mus_musculus_casteij	0.96236	1	0.534061	1
EM10E0635928	chr17	26459450	26459686	mus_musculus_casteij	0.606221	1	1	1
EM10E0635931	chr17	26461110	26461268	mus_musculus_casteij	0.747588	1	1	1
EM10E0635945	chr17	26480937	26481096	mus_musculus_casteij	0.934736	1	0.626721	1
EM10E0635953	chr17	26568839	26569081	mus_musculus_casteij	0.94051	1	0.613352	1
EM10E0635954	chr17	26569220	26569566	mus_musculus_casteij	0.884507	1	1	1
EM10E0635966	chr17	26587656	26587905	mus_musculus_casteij	0.650285	1	1	1
EM10E0635975	chr17	26599839	26600154	mus_musculus_casteij	0.88555	1	1	1
EM10E0635986	chr17	26624399	26624724	mus_musculus_casteij	0.82494	1	1	1
EM10E0635997	chr17	26640600	26640827	mus_musculus_casteij	0.708408	1	1	1
EM10E0635998	chr17	26641441	26641788	mus_musculus_casteij	0.867962	1	1	1
EM10E0636000	chr17	26643255	26643603	mus_musculus_casteij	0.563561	1	1	1
EM10E0636011	chr17	26670702	26670853	mus_musculus_casteij	0.980447	1	0.469264	1
EM10E0636012	chr17	26670868	26671216	mus_musculus_casteij	0.885485	1	0.701115	1
EM10E0636020	chr17	26686022	26686233	mus_musculus_casteij	0.708845	1	1	1
EM10E0636022	chr17	26704049	26704358	mus_musculus_casteij	0.964794	1	0.356089	1
EM10E0636025	chr17	26708140	26708379	mus_musculus_casteij	0.741048	1	1	1
EM10E0636040	chr17	26724081	26724288	mus_musculus_casteij	0.741055	1	1	1
EM10E0636043	chr17	26724996	26725345	mus_musculus_casteij	0.936204	1	0.609892	1
EM10E0636053	chr17	26728407	26728755	mus_musculus_casteij	0.99989	1	0.00509916	1
EM10E0636054	chr17	26728793	26728999	mus_musculus_casteij	0.818635	1	1	1
EM10E0636064	chr17	26733103	26733449	mus_musculus_casteij	0.49503	1	1	1
EM10E0636065	chr17	26733524	26733855	mus_musculus_casteij	0.656674	1	1	1
EM10E0636070	chr17	26743822	26744154	mus_musculus_casteij	0.542857	1	1	1
EM10E0636103	chr17	26786250	26786510	mus_musculus_casteij	0.441256	1	1	1
EM10E0636104	chr17	26786561	26786751	mus_musculus_casteij	0.837488	1	1	1
EM10E0636110	chr17	26794862	26795039	mus_musculus_casteij	0.805913	1	1	1
EM10E0636116	chr17	26801307	26801656	mus_musculus_casteij	0.650267	1	1	1
EM10E0636120	chr17	26803567	26803912	mus_musculus_casteij	0.824937	1	1	1
EM10E0636129	chr17	26815191	26815539	mus_musculus_casteij	0.933227	1	0.61676	1
EM10E0636138	chr17	26824681	26824974	mus_musculus_casteij	0.88924	1	0.695758	1
EM10E0636141	chr17	26828886	26829066	mus_musculus_casteij	0.692912	1	1	1
EM10E0636144	chr17	26830672	26830862	mus_musculus_casteij	0.818643	1	1	1
EM10E0636150	chr17	26839731	26840077	mus_musculus_casteij	0.732324	1	0.839462	1
EM10E0636152	chr17	26840515	26840775	mus_musculus_casteij	0.972833	1	0.490802	1
EM10E0636159	chr17	26850764	26851092	mus_musculus_casteij	0.805885	1	1	1
EM10E0636160	chr17	26851163	26851353	mus_musculus_casteij	0.907939	1	1	1
EM10E0636167	chr17	26863482	26863824	mus_musculus_casteij	0.94475	1	0.588544	1
EM10E0636168	chr17	26864202	26864414	mus_musculus_casteij	0.773642	1	1	1
EM10E0636176	chr17	26879627	26879904	mus_musculus_casteij	0.849709	1	0.745253	1
EM10E0636178	chr17	26881183	26881343	mus_musculus_casteij	0.965468	1	0.538958	1
EM10E0636187	chr17	26896100	26896330	mus_musculus_casteij	0.972834	1	0.490797	1
EM10E0636189	chr17	26897318	26897586	mus_musculus_casteij	0.760623	1	1	1
EM10E0636192	chr17	26905613	26905907	mus_musculus_casteij	0.810923	1	0.782882	1
EM10E0636194	chr17	26907845	26908046	mus_musculus_casteij	0.918581	1	1	1
EM10E0636196	chr17	26908941	26909249	mus_musculus_casteij	0.534126	1	1	1
EM10E0636197	chr17	26910189	26910369	mus_musculus_casteij	0.885567	1	1	1
EM10E0636198	chr17	26912505	26912779	mus_musculus_casteij	0.669506	1	1	1
EM10E0636202	chr17	26918810	26919158	mus_musculus_casteij	0.799474	1	1	1
EM10E0636207	chr17	26924969	26925289	mus_musculus_casteij	0.480327	1	1	1
EM10E0636210	chr17	26928614	26928916	mus_musculus_casteij	0.837072	1	0.758471	1
EM10E0636228	chr17	26986091	26986440	mus_musculus_casteij	0.765297	1	0.818213	1
EM10E0636233	chr17	26997497	26997675	mus_musculus_casteij	0.760637	1	1	1
EM10E0636243	chr17	27005609	27005929	mus_musculus_casteij	0.872616	1	0.728061	1
EM10E0636245	chr17	27008491	27008704	mus_musculus_casteij	0.941976	1	0.59576	1
EM10E0636249	chr17	27009846	27010038	mus_musculus_casteij	0.861985	1	1	1
EM10E0636253	chr17	27012458	27012666	mus_musculus_casteij	0.747585	1	1	1
EM10E0636327	chr17	27152519	27152760	mus_musculus_casteij	0.968421	1	1	1
EM10E0636328	chr17	27153534	27153736	mus_musculus_casteij	0.879773	1	1	1
EM10E0636337	chr17	27160156	27160359	mus_musculus_casteij	0.98972	1	1	1
EM10E0636340	chr17	27161201	27161447	mus_musculus_casteij	0.947827	1	1	1
EM10E0636349	chr17	27167451	27167755	mus_musculus_casteij	0.995563	1	1	1
EM10E0636351	chr17	27168234	27168474	mus_musculus_casteij	0.992574	1	0.347075	1
EM10E0636353	chr17	27170408	27170756	mus_musculus_casteij	0.87389	1	1	1
EM10E0636360	chr17	27175333	27175611	mus_musculus_casteij	0.436206	1	1	1
EM10E0636369	chr17	27198418	27198763	mus_musculus_casteij	0.760628	1	0.821413	1
EM10E0636371	chr17	27200484	27200720	mus_musculus_casteij	0.939123	1	0.602884	1
EM10E0636381	chr17	27219142	27219418	mus_musculus_casteij	0.892953	1	0.690296	1
EM10E0636384	chr17	27220990	27221151	mus_musculus_casteij	0.980816	1	0.278541	1
EM10E0636395	chr17	27231938	27232280	mus_musculus_casteij	0.563562	1	1	1
EM10E0636401	chr17	27240100	27240416	mus_musculus_casteij	0.657564	1	1	1
EM10E0636409	chr17	27251889	27252155	mus_musculus_casteij	0.81976	1	0.775032	1
EM10E0636416	chr17	27258679	27258985	mus_musculus_casteij	0.871691	1	0.590827	1
EM10E0636417	chr17	27259407	27259617	mus_musculus_casteij	0.734519	1	1	1
EM10E0636421	chr17	27261771	27262103	mus_musculus_casteij	0.755943	1	0.825805	1
EM10E0636426	chr17	27267570	27267790	mus_musculus_casteij	0.923746	1	1	1
EM10E0636427	chr17	27267853	27268147	mus_musculus_casteij	0.773633	1	1	1
EM10E0636434	chr17	27275841	27276056	mus_musculus_casteij	0.956528	1	1	1
EM10E0636437	chr17	27276751	27276919	mus_musculus_casteij	0.923752	1	1	1
EM10E0636438	chr17	27278578	27278812	mus_musculus_casteij	0.786604	1	1	1
EM10E0636439	chr17	27279737	27279889	mus_musculus_casteij	0.933756	1	1	1
EM10E0636447	chr17	27288698	27288995	mus_musculus_casteij	0.79747	1	0.794147	1
EM10E0636448	chr17	27290545	27290886	mus_musculus_casteij	0.857945	1	0.736048	1
EM10E0636450	chr17	27292821	27293045	mus_musculus_casteij	0.760625	1	1	1
EM10E0636452	chr17	27293977	27294140	mus_musculus_casteij	0.906758	1	1	1
EM10E0636459	chr17	27300989	27301170	mus_musculus_casteij	0.734523	1	1	1
EM10E0636461	chr17	27301785	27301955	mus_musculus_casteij	0.688905	1	1	1
EM10E0636464	chr17	27304749	27305041	mus_musculus_casteij	0.779207	1	0.808263	1
EM10E0636465	chr17	27306510	27306781	mus_musculus_casteij	0.824361	1	1	1
EM10E0636466	chr17	27314787	27315011	mus_musculus_casteij	0.742942	1	1	1
EM10E0636472	chr17	27325803	27325991	mus_musculus_casteij	0.767146	1	1	1
EM10E0636473	chr17	27339287	27339598	mus_musculus_casteij	0.656667	1	1	1
EM10E0636482	chr17	27349740	27349944	mus_musculus_casteij	0.727985	1	1	1
EM10E0636486	chr17	27352274	27352482	mus_musculus_casteij	0.927102	1	0.630104	1
EM10E0636503	chr17	27377497	27377767	mus_musculus_casteij	0.979697	1	0.285082	1
EM10E0636506	chr17	27384078	27384366	mus_musculus_casteij	0.727975	1	1	1
EM10E0636508	chr17	27385907	27386250	mus_musculus_casteij	0.862007	1	0.731319	1
EM10E0636509	chr17	27386672	27386922	mus_musculus_casteij	0.892956	1	0.690293	1
EM10E0636510	chr17	27388981	27389310	mus_musculus_casteij	0.991081	1	0.137992	1
EM10E0636513	chr17	27391476	27391816	mus_musculus_casteij	0.958742	1	0.296332	1
EM10E0636514	chr17	27392757	27392921	mus_musculus_casteij	0.933241	1	0.616727	1
EM10E0636515	chr17	27394425	27394738	mus_musculus_casteij	0.99421	1	0.168776	1
EM10E0636520	chr17	27398668	27398978	mus_musculus_casteij	0.557607	1	1	1
EM10E0636521	chr17	27398981	27399272	mus_musculus_casteij	0.502126	1	1	1
EM10E0636527	chr17	27408820	27409067	mus_musculus_casteij	0.669516	1	1	1
EM10E0636529	chr17	27413769	27414112	mus_musculus_casteij	0.7838	1	0.80483	1
EM10E0636545	chr17	27426477	27426813	mus_musculus_casteij	0.462075	1	1	1
EM10E0636556	chr17	27449522	27449725	mus_musculus_casteij	0.853852	1	0.740687	1
EM10E0636557	chr17	27449890	27450177	mus_musculus_casteij	0.669506	1	1	1
EM10E0636571	chr17	27513174	27513520
EM10E0636575	chr17	27527259	27527418
EM10E0636585	chr17	27542584	27542777
EM10E0636586	chr17	27544021	27544355
EM10E0636589	chr17	27552113	27552451
EM10E0636614	chr17	27608260	27608601	mus_musculus_casteij	0.773625	1	1	1
EM10E0636621	chr17	27640901	27641167	mus_musculus_casteij	0.775647	1	0.811241	1
EM10E0636623	chr17	27641657	27641988	mus_musculus_casteij	0.837465	1	1	1
EM10E0636624	chr17	27642092	27642427	mus_musculus_casteij	0.4087	1	1	1
EM10E0636626	chr17	27648480	27648771	mus_musculus_casteij	0.840182	1	0.763771	1
EM10E0636629	chr17	27651222	27651433	mus_musculus_casteij	0.923748	1	1	1
EM10E0636637	chr17	27670241	27670485	mus_musculus_casteij	0.933237	1	0.616736	1
EM10E0636639	chr17	27672085	27672381	mus_musculus_casteij	0.612434	1	1	1
EM10E0636640	chr17	27673412	27673618	mus_musculus_casteij	0.907937	1	1	1
EM10E0636641	chr17	27675438	27675783	mus_musculus_casteij	0.849704	1	0.745259	1
EM10E0636643	chr17	27679066	27679265	mus_musculus_casteij	0.624951	1	1	1
EM10E0636655	chr17	27718053	27718391	mus_musculus_casteij	0.959872	1	0.375059	1
EM10E0636664	chr17	27724757	27724979	mus_musculus_casteij	0.944758	1	0.588521	1
EM10E0636665	chr17	27725369	27725714	mus_musculus_casteij	0.964025	1	0.28683	1
EM10E0636673	chr17	27737281	27737611	mus_musculus_casteij	0.92709	1	0.630128	1
EM10E0636674	chr17	27738142	27738476	mus_musculus_casteij	0.663067	1	1	1
EM10E0636700	chr17	27775715	27775995	mus_musculus_casteij	0.991623	1	0.358578	1
EM10E0636704	chr17	27777214	27777538	mus_musculus_casteij	0.721439	1	1	1
EM10E0636713	chr17	27783546	27783749	mus_musculus_casteij	0.923749	1	1	1
EM10E0636714	chr17	27783809	27783988	mus_musculus_casteij	0.834388	1	1	1
EM10E0636723	chr17	27797422	27797705	mus_musculus_casteij	0.575595	1	1	1
EM10E0636725	chr17	27798899	27799079	mus_musculus_casteij	0.793065	1	1	1
EM10E0636730	chr17	27806253	27806578	mus_musculus_casteij	0.880693	1	0.568341	1
EM10E0636741	chr17	27815097	27815318	mus_musculus_casteij	0.991668	1	0.102061	1
EM10E0636748	chr17	27822554	27822849	mus_musculus_casteij	0.929752	1	0.465873	1
EM10E0636751	chr17	27828974	27829301	mus_musculus_casteij	0.732325	1	0.839462	1
EM10E0636757	chr17	27840221	27840427	mus_musculus_casteij	0.881696	1	0.70636	1
EM10E0636758	chr17	27840717	27840982	mus_musculus_casteij	0.63757	1	1	1
EM10E0636764	chr17	27842720	27842937	mus_musculus_casteij	0.983929	1	0.258955	1
EM10E0636765	chr17	27843938	27844092	mus_musculus_casteij	0.818646	1	1	1
EM10E0636780	chr17	27858046	27858335	mus_musculus_casteij	0.995238	1	0.099788	1
EM10E0636782	chr17	27861527	27861869	mus_musculus_casteij	0.600026	1	1	1
EM10E0636791	chr17	27875062	27875270	mus_musculus_casteij	0.960653	1	1	1
EM10E0636792	chr17	27875465	27875754	mus_musculus_casteij	0.903766	1	0.673353	1
EM10E0636793	chr17	27876174	27876428	mus_musculus_casteij	0.682424	1	1	1
EM10E0636794	chr17	27877809	27878092	mus_musculus_casteij	0.746586	1	0.736818	1
EM10E0636800	chr17	27897976	27898312	mus_musculus_casteij	0.930191	1	0.623498	1
EM10E0636832	chr17	27960451	27960672	mus_musculus_casteij	0.855939	1	1	1
EM10E0636840	chr17	27983492	27983745	mus_musculus_casteij	0.472712	1	1	1
EM10E0636842	chr17	27986248	27986447	mus_musculus_casteij	0.70841	1	1	1
EM10E0636850	chr17	27997698	27997929	mus_musculus_casteij	0.973526	1	0.505342	1
EM10E0636862	chr17	28011485	28011812	mus_musculus_casteij	0.925348	1	0.392103	1
EM10E0636867	chr17	28016595	28016828	mus_musculus_casteij	0.734516	1	1	1
EM10E0636871	chr17	28019084	28019363	mus_musculus_casteij	0.624948	1	1	1
EM10E0636901	chr17	28058825	28059161	mus_musculus_casteij	0.890896	1	0.548396	1
EM10E0636908	chr17	28076424	28076692	mus_musculus_casteij	0.637562	1	1	1
EM10E0636923	chr17	28105850	28106151	mus_musculus_casteij	0.920716	1	0.643024	1
EM10E0636929	chr17	28128074	28128423	mus_musculus_casteij	0.972172	1	0.324055	1
EM10E0636933	chr17	28130253	28130602	mus_musculus_casteij	0.606202	1	1	1
EM10E0636934	chr17	28132558	28132849	mus_musculus_casteij	0.563568	1	1	1
EM10E0636939	chr17	28144029	28144377	mus_musculus_casteij	0.704622	1	0.856208	1
EM10E0636940	chr17	28144584	28144931	mus_musculus_casteij	0.857516	1	0.60297	1
EM10E0636944	chr17	28157388	28157723	mus_musculus_casteij	0.545787	1	1	1
EM10E0636947	chr17	28159352	28159692	mus_musculus_casteij	0.456817	1	1	1
EM10E0636952	chr17	28164715	28165064	mus_musculus_casteij	0.505613	1	1	1
EM10E0636958	chr17	28179453	28179736	mus_musculus_casteij	0.962358	1	0.534069	1
EM10E0636962	chr17	28184251	28184591	mus_musculus_casteij	0.387664	1	1	1
EM10E0636968	chr17	28189258	28189604	mus_musculus_casteij	0.936791	1	0.372388	1
EM10E0636969	chr17	28190535	28190882	mus_musculus_casteij	0.534121	1	1	1
EM10E0636972	chr17	28200811	28200971	mus_musculus_casteij	0.837495	1	1	1
EM10E0636977	chr17	28209173	28209486	mus_musculus_casteij	0.708461	1	0.853103	1
EM10E0636979	chr17	28213174	28213350	mus_musculus_casteij	0.824966	1	1	1
EM10E0636983	chr17	28216250	28216497	mus_musculus_casteij	0.951299	1	0.416834	1
EM10E0636988	chr17	28219912	28220144	mus_musculus_casteij	0.82495	1	1	1
EM10E0636998	chr17	28227488	28227785	mus_musculus_casteij	0.885489	1	0.701108	1
EM10E0637002	chr17	28231872	28232210	mus_musculus_casteij	0.65666	1	1	1
EM10E0637003	chr17	28232245	28232564	mus_musculus_casteij	0.606212	1	1	1
EM10E0637006	chr17	28233816	28234069	mus_musculus_casteij	0.563571	1	1	1
EM10E0637014	chr17	28238824	28239127	mus_musculus_casteij	0.991081	1	0.137989	1
EM10E0637015	chr17	28239142	28239338	mus_musculus_casteij	0.624946	1	1	1
EM10E0637017	chr17	28240878	28241225	mus_musculus_casteij	0.801974	1	0.790463	1
EM10E0637020	chr17	28244619	28244954	mus_musculus_casteij	0.483518	1	1	1
EM10E0637024	chr17	28248471	28248623	mus_musculus_casteij	0.947833	1	1	1
EM10E0637029	chr17	28253979	28254322	mus_musculus_casteij	0.953035	1	0.32488	1
EM10E0637030	chr17	28256072	28256420	mus_musculus_casteij	0.581645	1	1	1
EM10E0637033	chr17	28261383	28261619	mus_musculus_casteij	0.975487	1	1	1
EM10E0637037	chr17	28279753	28279981	mus_musculus_casteij	0.99945	1	0.020301	1
EM10E0637047	chr17	28298545	28298877	mus_musculus_casteij	0.779202	1	0.808266	1
EM10E0637066	chr17	28320607	28320819	mus_musculus_casteij	0.849837	1	1	1
EM10E0637087	chr17	28360749	28361070	mus_musculus_casteij	0.987299	1	1	1
EM10E0637089	chr17	28361317	28361641	mus_musculus_casteij	0.91857	1	1	1
EM10E0637093	chr17	28362917	28363096	mus_musculus_casteij	0.996347	1	0.286434	1
EM10E0637094	chr17	28363223	28363536	mus_musculus_casteij	0.956386	1	0.38757	1
EM10E0637095	chr17	28365301	28365454	mus_musculus_casteij	0.933755	1	1	1
EM10E0637096	chr17	28374031	28374298	mus_musculus_casteij	0.881691	1	0.706364	1
EM10E0637110	chr17	28395801	28395963	mus_musculus_casteij	0.902478	1	1	1
EM10E0637115	chr17	28399389	28399612	mus_musculus_casteij	0.688905	1	1	1
EM10E0637119	chr17	28411762	28412033	mus_musculus_casteij	0.973373	1	0.23937	1
EM10E0637123	chr17	28424505	28424796	mus_musculus_casteij	0.780122	1	1	1
EM10E0637124	chr17	28425383	28425583	mus_musculus_casteij	0.856944	1	0.73807	1
EM10E0637127	chr17	28426288	28426550	mus_musculus_casteij	0.701894	1	1	1
EM10E0637133	chr17	28431486	28431652	mus_musculus_casteij	0.877842	1	0.711541	1
EM10E0637138	chr17	28437320	28437619	mus_musculus_casteij	0.819758	1	0.775033	1
EM10E0637145	chr17	28442560	28442789	mus_musculus_casteij	0.976518	1	0.472388	1
EM10E0637159	chr17	28452072	28452320	mus_musculus_casteij	0.941973	1	0.595768	1
EM10E0637160	chr17	28452436	28452782	mus_musculus_casteij	0.695367	1	1	1
EM10E0637173	chr17	28466640	28466987	mus_musculus_casteij	0.675944	1	1	1
EM10E0637180	chr17	28476616	28476788	mus_musculus_casteij	0.948021	1	0.582636	1
EM10E0637182	chr17	28478968	28479317	mus_musculus_casteij	0.413827	1	1	1
EM10E0637189	chr17	28490849	28491190	mus_musculus_casteij	0.885489	1	0.703241	1
EM10E0637207	chr17	28506638	28506987	mus_musculus_casteij	0.980981	1	0.202532	1
EM10E0637208	chr17	28506999	28507208	mus_musculus_casteij	0.917446	1	0.649294	1
EM10E0637225	chr17	28530737	28531058	mus_musculus_casteij	0.684462	1	0.865585	1
EM10E0637227	chr17	28531426	28531748	mus_musculus_casteij	0.980981	1	0.202531	1
EM10E0637230	chr17	28532916	28533176	mus_musculus_casteij	0.701891	1	1	1
EM10E0637236	chr17	28546641	28546985	mus_musculus_casteij	0.500031	1	1	1
EM10E0637237	chr17	28546993	28547262	mus_musculus_casteij	0.721449	1	1	1
EM10E0637247	chr17	28551129	28551343	mus_musculus_casteij	0.767144	1	1	1
EM10E0637251	chr17	28559677	28559948	mus_musculus_casteij	0.87976	1	1	1
EM10E0637256	chr17	28564826	28565167	mus_musculus_casteij	0.682407	1	1	1
EM10E0637263	chr17	28570576	28570767	mus_musculus_casteij	0.786608	1	1	1
EM10E0637266	chr17	28574846	28575195	mus_musculus_casteij	0.837067	1	0.758476	1
EM10E0637281	chr17	28594684	28595021	mus_musculus_casteij	0.708391	1	1	1
EM10E0637287	chr17	28612918	28613069	mus_musculus_casteij	0.799121	1	1	1
EM10E0637289	chr17	28613396	28613564	mus_musculus_casteij	0.873916	1	1	1
EM10E0637293	chr17	28625533	28625718	mus_musculus_casteij	0.663088	1	1	1
EM10E0637299	chr17	28630688	28630888	mus_musculus_casteij	0.877848	1	0.711529	1
EM10E0637305	chr17	28639175	28639509	mus_musculus_casteij	0.760609	1	1	1
EM10E0637309	chr17	28647477	28647818	mus_musculus_casteij	0.845528	1	0.749742	1
EM10E0637312	chr17	28651028	28651359	mus_musculus_casteij	0.811794	1	1	1
EM10E0637327	chr17	28671929	28672141	mus_musculus_casteij	0.799498	1	1	1
EM10E0637330	chr17	28682747	28683092	mus_musculus_casteij	0.754088	1	1	1
EM10E0637333	chr17	28689178	28689497	mus_musculus_casteij	0.87001	1	0.721603	1
EM10E0637347	chr17	28706639	28706907	mus_musculus_casteij	0.72798	1	1	1
EM10E0637357	chr17	28723055	28723275	mus_musculus_casteij	0.956292	1	0.570296	1
EM10E0637372	chr17	28734958	28735307	mus_musculus_casteij	0.739066	1	1	1
EM10E0637374	chr17	28735823	28736135	mus_musculus_casteij	0.511242	1	1	1
EM10E0637377	chr17	28737516	28737864	mus_musculus_casteij	0.831217	1	1	1
EM10E0637382	chr17	28741024	28741191	mus_musculus_casteij	0.873915	1	1	1
EM10E0637388	chr17	28743494	28743694	mus_musculus_casteij	0.870017	1	0.721597	1
EM10E0637395	chr17	28747023	28747240	mus_musculus_casteij	0.754109	1	1	1
EM10E0637403	chr17	28772087	28772281	mus_musculus_casteij	0.923943	1	0.636613	1
EM10E0637411	chr17	28780239	28780545	mus_musculus_casteij	0.952675	1	0.318423	1
EM10E0637416	chr17	28799369	28799688	mus_musculus_casteij	0.938325	1	0.358753	1
EM10E0637417	chr17	28807176	28807433	mus_musculus_casteij	0.837476	1	1	1
EM10E0637422	chr17	28812899	28813216	mus_musculus_casteij	0.718029	1	0.847792	1
EM10E0637431	chr17	28839876	28840161	mus_musculus_casteij	0.557609	1	1	1
EM10E0637437	chr17	28843901	28844187	mus_musculus_casteij	0.805891	1	1	1
EM10E0637441	chr17	28847241	28847512	mus_musculus_casteij	0.557611	1	1	1
EM10E0637442	chr17	28847786	28847973	mus_musculus_casteij	0.870017	1	0.721598	1
EM10E0637444	chr17	28856762	28857086	mus_musculus_casteij	0.663076	1	1	1
EM10E0637459	chr17	28908945	28909130	mus_musculus_casteij	0.786613	1	1	1
EM10E0637466	chr17	28911340	28911668	mus_musculus_casteij	0.741025	1	1	1
EM10E0637487	chr17	28930257	28930597	mus_musculus_casteij	0.805583	1	0.794792	1
EM10E0637497	chr17	28955528	28955876	mus_musculus_casteij	0.569557	1	1	1
EM10E0637502	chr17	28969597	28969946	mus_musculus_casteij	0.606208	1	1	1
EM10E0637508	chr17	28988073	28988418	mus_musculus_casteij	0.873938	1	0.716626	1
EM10E0637510	chr17	28988920	28989120	mus_musculus_casteij	0.923749	1	1	1
EM10E0637511	chr17	28989221	28989409	mus_musculus_casteij	0.879772	1	1	1
EM10E0637512	chr17	28990402	28990648	mus_musculus_casteij	0.853849	1	0.740689	1
EM10E0637520	chr17	29011862	29012203	mus_musculus_casteij	0.853842	1	0.740696	1
EM10E0637522	chr17	29018584	29018902	mus_musculus_casteij	0.927092	1	0.630125	1
EM10E0637523	chr17	29018929	29019080	mus_musculus_casteij	0.902481	1	1	1
EM10E0637542	chr17	29036382	29036658	mus_musculus_casteij	0.968416	1	1	1
EM10E0637545	chr17	29042363	29042708	mus_musculus_casteij	0.306124	1	1	1
EM10E0637553	chr17	29048148	29048483	mus_musculus_casteij	0.339159	1	1	1
EM10E0637554	chr17	29048487	29048691
EM10E0637558	chr17	29053673	29054019	mus_musculus_casteij	0.665236	1	0.874802	1
EM10E0637561	chr17	29063065	29063267	mus_musculus_casteij	0.79666	1	0.80189	1
EM10E0637569	chr17	29074526	29074698	mus_musculus_casteij	0.855943	1	1	1
EM10E0637581	chr17	29094349	29094690	mus_musculus_casteij	0.998097	1	0.0322419	1
EM10E0637596	chr17	29117989	29118235	mus_musculus_casteij	0.581657	1	1	1
EM10E0637610	chr17	29134242	29134560	mus_musculus_casteij	0.563566	1	1	1
EM10E0637618	chr17	29146999	29147271	mus_musculus_casteij	0.967759	1	0.262927	1
EM10E0637620	chr17	29149343	29149682	mus_musculus_casteij	0.797466	1	0.79415	1
EM10E0637636	chr17	29171777	29172079	mus_musculus_casteij	0.600026	1	1	1
EM10E0637637	chr17	29172337	29172610	mus_musculus_casteij	0.669512	1	1	1
EM10E0637640	chr17	29173503	29173732	mus_musculus_casteij	0.643919	1	1	1
EM10E0637656	chr17	29206666	29207008	mus_musculus_casteij	0.524549	1	1	1
EM10E0637657	chr17	29207201	29207366	mus_musculus_casteij	0.727989	1	1	1
EM10E0637661	chr17	29213628	29213960	mus_musculus_casteij	0.921091	1	0.497874	1
EM10E0637683	chr17	29241393	29241580	mus_musculus_casteij	0.997067	1	0.0840394	1
EM10E0637703	chr17	29263941	29264187	mus_musculus_casteij	0.837076	1	0.758469	1
EM10E0637711	chr17	29269002	29269325	mus_musculus_casteij	0.941967	1	0.595784	1
EM10E0637713	chr17	29269864	29270174	mus_musculus_casteij	0.885551	1	1	1
EM10E0637714	chr17	29272885	29273125	mus_musculus_casteij	0.896913	1	1	1
EM10E0637716	chr17	29275242	29275582	mus_musculus_casteij	0.911084	1	0.519674	1
EM10E0637729	chr17	29288175	29288341	mus_musculus_casteij	0.936217	1	0.60986	1
EM10E0637731	chr17	29291844	29292043	mus_musculus_casteij	0.995029	1	0.311337	1
EM10E0637741	chr17	29299781	29300101	mus_musculus_casteij	0.436211	1	1	1
EM10E0637744	chr17	29300971	29301309	mus_musculus_casteij	0.600018	1	1	1
EM10E0637761	chr17	29317548	29317772	mus_musculus_casteij	0.997386	1	0.120233	1
EM10E0637765	chr17	29332911	29333259	mus_musculus_casteij	0.896543	1	0.537926	1
EM10E0637770	chr17	29353312	29353636	mus_musculus_casteij	0.941967	1	0.595784	1
EM10E0637773	chr17	29354859	29355165	mus_musculus_casteij	0.981819	1	0.19802	1
EM10E0637779	chr17	29365936	29366151	mus_musculus_casteij	0.877848	1	0.711529	1
EM10E0637780	chr17	29366333	29366677	mus_musculus_casteij	0.925053	1	0.477398	1
EM10E0637784	chr17	29374726	29375058	mus_musculus_casteij	0.801975	1	0.790462	1
EM10E0637791	chr17	29383409	29383752	mus_musculus_casteij	0.456817	1	1	1
EM10E0637792	chr17	29383848	29384186	mus_musculus_casteij	0.488982	1	1	1
EM10E0637802	chr17	29395686	29395892	mus_musculus_casteij	0.947829	1	1	1
EM10E0637804	chr17	29397702	29397917	mus_musculus_casteij	0.992061	1	0.129983	1
EM10E0637806	chr17	29399449	29399718	mus_musculus_casteij	0.618676	1	1	1
EM10E0637807	chr17	29399742	29400084	mus_musculus_casteij	0.99158	1	0.133971	1
EM10E0637808	chr17	29400785	29401034	mus_musculus_casteij	0.747579	1	1	1
EM10E0637815	chr17	29412247	29412431	mus_musculus_casteij	0.843683	1	1	1
EM10E0637834	chr17	29457161	29457373	mus_musculus_casteij	0.987131	1	0.402548	1
EM10E0637852	chr17	29475998	29476346	mus_musculus_casteij	0.732323	1	0.839463	1
EM10E0637870	chr17	29488683	29488915	mus_musculus_casteij	0.727982	1	1	1
EM10E0637878	chr17	29501600	29501815	mus_musculus_casteij	0.984658	1	1	1
EM10E0637890	chr17	29522905	29523179	mus_musculus_casteij	0.862012	1	0.731313	1
EM10E0637891	chr17	29523340	29523685	mus_musculus_casteij	0.326814	1	1	1
EM10E0637899	chr17	29534778	29535054	mus_musculus_casteij	0.609436	1	1	1
EM10E0637900	chr17	29535072	29535335	mus_musculus_casteij	0.619893	1	1	1
EM10E0637902	chr17	29538837	29539177	mus_musculus_casteij	0.960113	1	0.291542	1
EM10E0637905	chr17	29541154	29541375	mus_musculus_casteij	0.956528	1	1	1
EM10E0637912	chr17	29545826	29546173	mus_musculus_casteij	0.734496	1	1	1
EM10E0637918	chr17	29556978	29557144	mus_musculus_casteij	0.970886	1	0.499741	1
EM10E0637919	chr17	29557199	29557370	mus_musculus_casteij	0.999205	1	0.0826467	1
EM10E0637924	chr17	29559926	29560228	mus_musculus_casteij	0.773493	1	1	1
EM10E0637925	chr17	29560521	29560849	mus_musculus_casteij	0.810919	1	0.782886	1
EM10E0637926	chr17	29560972	29561305	mus_musculus_casteij	0.9585	1	0.392468	1
EM10E0637927	chr17	29561461	29561631	mus_musculus_casteij	0.843692	1	1	1
EM10E0637930	chr17	29565492	29565727	mus_musculus_casteij	0.855936	1	1	1
EM10E0637931	chr17	29565739	29565960	mus_musculus_casteij	0.938569	1	1	1
EM10E0637940	chr17	29575478	29575823	mus_musculus_casteij	0.98909	1	0.117829	1
EM10E0637945	chr17	29581022	29581292	mus_musculus_casteij	0.810925	1	0.782882	1
EM10E0637946	chr17	29581365	29581527	mus_musculus_casteij	0.902477	1	1	1
EM10E0637948	chr17	29584308	29584529	mus_musculus_casteij	0.969638	1	0.522447	1
EM10E0637961	chr17	29610313	29610574	mus_musculus_casteij	0.914106	1	0.655474	1
EM10E0637966	chr17	29613124	29613473	mus_musculus_casteij	0.841311	1	0.754151	1
EM10E0637967	chr17	29613492	29613673	mus_musculus_casteij	0.907274	1	0.66749	1
EM10E0637969	chr17	29614357	29614702	mus_musculus_casteij	0.877835	1	0.711544	1
EM10E0637976	chr17	29618235	29618571	mus_musculus_casteij	0.806458	1	0.786709	1
EM10E0637994	chr17	29650903	29651240	mus_musculus_casteij	0.94289	1	0.430445	1
EM10E0637996	chr17	29652385	29652694	mus_musculus_casteij	0.575591	1	1	1
EM10E0638001	chr17	29655718	29656048	mus_musculus_casteij	0.688885	1	1	1
EM10E0638009	chr17	29659044	29659251	mus_musculus_casteij	0.9646	1	0.525704	1
EM10E0638016	chr17	29662753	29663101	mus_musculus_casteij	0.984181	1	0.184649	1
EM10E0638017	chr17	29664123	29664439	mus_musculus_casteij	0.734496	1	1	1
EM10E0638018	chr17	29666317	29666662	mus_musculus_casteij	0.522604	1	1	1
EM10E0638051	chr17	29689302	29689647	mus_musculus_casteij	0.941966	1	0.595787	1
EM10E0638066	chr17	29708017	29708249	mus_musculus_casteij	0.902469	1	1	1
EM10E0638071	chr17	29710673	29710927	mus_musculus_casteij	0.964617	1	1	1
EM10E0638076	chr17	29712611	29712900	mus_musculus_casteij	0.903766	1	0.673352	1
EM10E0638085	chr17	29717000	29717348	mus_musculus_casteij	0.862003	1	0.731323	1
EM10E0638087	chr17	29718615	29718873	mus_musculus_casteij	0.880319	1	0.71832	1
EM10E0638090	chr17	29719761	29720106	mus_musculus_casteij	0.695371	1	1	1
EM10E0638092	chr17	29721299	29721506	mus_musculus_casteij	0.734519	1	1	1
EM10E0638094	chr17	29722014	29722166	mus_musculus_casteij	0.964622	1	1	1
EM10E0638102	chr17	29733446	29733706	mus_musculus_casteij	0.593877	1	1	1
EM10E0638113	chr17	29760445	29760790	mus_musculus_casteij	0.698871	1	0.858229	1
EM10E0638128	chr17	29775931	29776136	mus_musculus_casteij	0.818641	1	1	1
EM10E0638132	chr17	29798708	29799055	mus_musculus_casteij	0.899317	1	0.532625	1
EM10E0638135	chr17	29808541	29808888	mus_musculus_casteij	0.727963	1	1	1
EM10E0638136	chr17	29814859	29815190	mus_musculus_casteij	0.815353	1	0.778994	1
EM10E0638137	chr17	29815293	29815493	mus_musculus_casteij	0.973531	1	0.317571	1
EM10E0638138	chr17	29815570	29815777	mus_musculus_casteij	0.91072	1	0.661532	1
EM10E0638144	chr17	29833039	29833332	mus_musculus_casteij	0.811796	1	1	1
EM10E0638147	chr17	29834668	29834835	mus_musculus_casteij	0.818647	1	1	1
EM10E0638165	chr17	29887405	29887738	mus_musculus_casteij	0.353681	1	1	1
EM10E0638169	chr17	29890000	29890346	mus_musculus_casteij	0.779206	1	0.808263	1
EM10E0638171	chr17	29897497	29897839	mus_musculus_casteij	0.4413	1	1	1
EM10E0638172	chr17	29898027	29898328	mus_musculus_casteij	0.663079	1	1	1
EM10E0638173	chr17	29898451	29898642	mus_musculus_casteij	0.947479	1	0.581141	1
EM10E0638174	chr17	29899201	29899544	mus_musculus_casteij	0.767121	1	1	1
EM10E0638185	chr17	29917432	29917759	mus_musculus_casteij	0.643907	1	1	1
EM10E0638186	chr17	29921251	29921579	mus_musculus_casteij	0.488981	1	1	1
EM10E0638191	chr17	29926283	29926464	mus_musculus_casteij	0.998183	1	1	1
EM10E0638193	chr17	29929538	29929869	mus_musculus_casteij	0.996153	1	0.0892921	1
EM10E0638203	chr17	29939276	29939538	mus_musculus_casteij	0.600035	1	1	1
EM10E0638210	chr17	29950116	29950402	mus_musculus_casteij	0.866032	1	0.726501	1
EM10E0638221	chr17	29979007	29979169	mus_musculus_casteij	0.991911	1	1	1
EM10E0638228	chr17	29986154	29986426	mus_musculus_casteij	0.925057	1	0.477391	1
EM10E0638237	chr17	29995734	29995949	mus_musculus_casteij	0.873907	1	1	1
EM10E0638240	chr17	30007540	30007881	mus_musculus_casteij	0.958742	1	0.296332	1
EM10E0638247	chr17	30014932	30015139	mus_musculus_casteij	0.837485	1	1	1
EM10E0638259	chr17	30042440	30042787	mus_musculus_casteij	0.695374	1	1	1
EM10E0638260	chr17	30042837	30043049	mus_musculus_casteij	0.86798	1	1	1
EM10E0638261	chr17	30043120	30043465	mus_musculus_casteij	0.980827	1	0.162186	1
EM10E0638264	chr17	30053386	30053610	mus_musculus_casteij	0.821518	1	0.775038	1
EM10E0638277	chr17	30074835	30075183	mus_musculus_casteij	0.347604	1	1	1
EM10E0638290	chr17	30099219	30099529	mus_musculus_casteij	0.534124	1	1	1
EM10E0638291	chr17	30101889	30102220	mus_musculus_casteij	0.999998	1	0.000122423	0.186779
EM10E0638295	chr17	30105621	30105833	mus_musculus_casteij	0.943267	1	1	1
EM10E0638296	chr17	30105928	30106223	mus_musculus_casteij	0.989156	1	0.21988	1
EM10E0638301	chr17	30107511	30107855	mus_musculus_casteij	0.938563	1	1	1
EM10E0638325	chr17	30198097	30198442	mus_musculus_casteij	0.98263	1	0.193538	1
EM10E0638332	chr17	30209930	30210080	mus_musculus_casteij	0.86799	1	1	1
EM10E0638339	chr17	30224583	30224920	mus_musculus_casteij	0.837464	1	1	1
EM10E0638343	chr17	30227383	30227730	mus_musculus_casteij	0.612421	1	1	1
EM10E0638345	chr17	30238221	30238529	mus_musculus_casteij	0.456819	1	1	1
EM10E0638359	chr17	30272517	30272814	mus_musculus_casteij	0.769375	1	0.821738	1
EM10E0638363	chr17	30309429	30309773	mus_musculus_casteij	0.665594	1	0.878961	1
EM10E0638376	chr17	30335222	30335571	mus_musculus_casteij	0.478096	1	1	1
EM10E0638377	chr17	30341337	30341603	mus_musculus_casteij	0.587748	1	1	1
EM10E0638389	chr17	30365557	30365856	mus_musculus_casteij	0.982873	1	0.152215	1
EM10E0638400	chr17	30407306	30407534	mus_musculus_casteij	0.933748	1	1	1
EM10E0638401	chr17	30407596	30407945	mus_musculus_casteij	0.612426	1	1	1
EM10E0638402	chr17	30413662	30414009	mus_musculus_casteij	0.87389	1	1	1
EM10E0638406	chr17	30416358	30416604	mus_musculus_casteij	0.999988	1	0.000513313	0.427907
EM10E0638425	chr17	30455773	30455952	mus_musculus_casteij	0.990605	1	0.369847	1
EM10E0638437	chr17	30478574	30478814	mus_musculus_casteij	0.873953	1	0.716608	1
EM10E0638438	chr17	30479036	30479244	mus_musculus_casteij	0.760597	1	1	1
EM10E0638441	chr17	30480323	30480624	mus_musculus_casteij	0.994548	1	0.10705	1
EM10E0638448	chr17	30497954	30498287	mus_musculus_casteij	0.612424	1	1	1
EM10E0638449	chr17	30498426	30498654	mus_musculus_casteij	0.947828	1	1	1
EM10E0638450	chr17	30498691	30499028	mus_musculus_casteij	0.805883	1	1	1
EM10E0638457	chr17	30526259	30526410	mus_musculus_casteij	0.999576	1	0.162752	1
EM10E0638463	chr17	30555728	30556027	mus_musculus_casteij	0.600032	1	1	1
EM10E0638466	chr17	30565766	30566096	mus_musculus_casteij	0.969343	1	0.336928	1
EM10E0638467	chr17	30566152	30566498	mus_musculus_casteij	0.663072	1	1	1
EM10E0638477	chr17	30597229	30597578	mus_musculus_casteij	0.94326	1	1	1
EM10E0638481	chr17	30631986	30632327	mus_musculus_casteij	0.968861	1	0.267924	1
EM10E0638484	chr17	30637518	30637829	mus_musculus_casteij	0.810922	1	0.782884	1
EM10E0638487	chr17	30657765	30658113	mus_musculus_casteij	0.483518	1	1	1
EM10E0638489	chr17	30658754	30659099	mus_musculus_casteij	0.646569	1	0.887188	1
EM10E0638491	chr17	30677390	30677688	mus_musculus_casteij	0.631245	1	1	1
EM10E0638496	chr17	30686890	30687188	mus_musculus_casteij	0.721444	1	1	1
EM10E0638497	chr17	30687437	30687688	mus_musculus_casteij	0.754105	1	1	1
EM10E0638498	chr17	30688729	30689004	mus_musculus_casteij	0.952249	1	1	1
EM10E0638500	chr17	30689742	30690079	mus_musculus_casteij	0.741031	1	1	1
EM10E0638507	chr17	30710947	30711150	mus_musculus_casteij	0.741054	1	1	1
EM10E0638519	chr17	30743416	30743757	mus_musculus_casteij	0.624939	1	1	1
EM10E0638521	chr17	30744965	30745158	mus_musculus_casteij	0.767149	1	1	1
EM10E0638527	chr17	30769777	30769990	mus_musculus_casteij	0.760634	1	1	1
EM10E0638529	chr17	30778536	30778882	mus_musculus_casteij	0.494487	1	1	1
EM10E0638536	chr17	30794005	30794224	mus_musculus_casteij	0.793063	1	1	1
EM10E0638538	chr17	30794600	30794907	mus_musculus_casteij	0.701881	1	1	1
EM10E0638558	chr17	30828256	30828603	mus_musculus_casteij	0.446428	1	1	1
EM10E0638576	chr17	30866801	30867100	mus_musculus_casteij	0.511243	1	1	1
EM10E0638587	chr17	30933789	30934026	mus_musculus_casteij	0.675965	1	1	1
EM10E0638593	chr17	30956851	30957102	mus_musculus_casteij	0.952738	1	0.399966	1
EM10E0638604	chr17	31024447	31024656	mus_musculus_casteij	0.957676	1	0.55031	1
EM10E0638605	chr17	31024696	31024949	mus_musculus_casteij	0.721451	1	1	1
EM10E0638610	chr17	31037584	31037807	mus_musculus_casteij	0.760632	1	1	1
EM10E0638614	chr17	31044900	31045200	mus_musculus_casteij	0.954456	1	0.310733	1
EM10E0638616	chr17	31059101	31059445	mus_musculus_casteij	0.896602	1	0.684758	1
EM10E0638617	chr17	31059455	31059727	mus_musculus_casteij	0.831245	1	1	1
EM10E0638619	chr17	31063577	31063817	mus_musculus_casteij	0.701897	1	1	1
EM10E0638622	chr17	31078879	31079047	mus_musculus_casteij	0.670296	1	1	1
EM10E0638623	chr17	31079276	31079624	mus_musculus_casteij	0.708388	1	1	1
EM10E0638626	chr17	31093293	31093579	mus_musculus_casteij	0.920207	1	0.488757	1
EM10E0638629	chr17	31094083	31094422	mus_musculus_casteij	0.741031	1	1	1
EM10E0638632	chr17	31100046	31100343	mus_musculus_casteij	0.954456	1	0.310736	1
EM10E0638635	chr17	31111067	31111409	mus_musculus_casteij	0.500028	1	1	1
EM10E0638642	chr17	31123077	31123422	mus_musculus_casteij	0.998989	1	0.0292231	1
EM10E0638662	chr17	31238529	31238865	mus_musculus_casteij	0.819754	1	0.775036	1
EM10E0638665	chr17	31243468	31243743	mus_musculus_casteij	0.600035	1	1	1
EM10E0638667	chr17	31252276	31252429	mus_musculus_casteij	0.933756	1	1	1
EM10E0638673	chr17	31257400	31257749	mus_musculus_casteij	0.618669	1	1	1
EM10E0638674	chr17	31258610	31258958	mus_musculus_casteij	0.967758	1	0.262927	1
EM10E0638681	chr17	31277457	31277679	mus_musculus_casteij	0.837482	1	1	1
EM10E0638684	chr17	31279329	31279523	mus_musculus_casteij	0.933239	1	0.616731	1
EM10E0638686	chr17	31280017	31280359	mus_musculus_casteij	0.41628	1	1	1
EM10E0638687	chr17	31280370	31280655	mus_musculus_casteij	0.996867	1	0.0571073	1
EM10E0638688	chr17	31285088	31285313	mus_musculus_casteij	0.83124	1	1	1
EM10E0638689	chr17	31286034	31286383	mus_musculus_casteij	0.845526	1	0.749744	1
EM10E0638690	chr17	31286441	31286725	mus_musculus_casteij	0.49449	1	1	1
EM10E0638692	chr17	31288925	31289100	mus_musculus_casteij	0.831247	1	1	1
EM10E0638693	chr17	31289395	31289737	mus_musculus_casteij	0.539938	1	1	1
EM10E0638694	chr17	31289916	31290258	mus_musculus_casteij	0.426159	1	1	1
EM10E0638696	chr17	31290583	31290922	mus_musculus_casteij	0.819756	1	0.775035	1
EM10E0638697	chr17	31290959	31291123	mus_musculus_casteij	0.923753	1	1	1
EM10E0638698	chr17	31291567	31291848	mus_musculus_casteij	0.933231	1	0.616749	1
EM10E0638701	chr17	31292310	31292659	mus_musculus_casteij	0.688883	1	1	1
EM10E0638703	chr17	31293276	31293447	mus_musculus_casteij	0.995166	1	0.156311	1
EM10E0638706	chr17	31294477	31294808	mus_musculus_casteij	0.786586	1	1	1
EM10E0638707	chr17	31294952	31295140	mus_musculus_casteij	0.981892	1	0.272011	1
EM10E0638708	chr17	31296542	31296876	mus_musculus_casteij	0.587742	1	1	1
EM10E0638710	chr17	31298548	31298717	mus_musculus_casteij	0.968863	1	0.508549	1
EM10E0638718	chr17	31317622	31317775	mus_musculus_casteij	0.968863	1	0.508547	1
EM10E0638720	chr17	31322221	31322533	mus_musculus_casteij	0.539942	1	1	1
EM10E0638722	chr17	31332206	31332520	mus_musculus_casteij	0.557004	1	1	1
EM10E0638728	chr17	31340960	31341270	mus_musculus_casteij	0.888834	1	0.553085	1
EM10E0638730	chr17	31344861	31345203	mus_musculus_casteij	0.663074	1	1	1
EM10E0638744	chr17	31379283	31379623	mus_musculus_casteij	0.986505	1	0.13301	1
EM10E0638746	chr17	31381619	31381948	mus_musculus_casteij	0.888021	1	0.55357	1
EM10E0638753	chr17	31403324	31403669	mus_musculus_casteij	0.760604	1	1	1
EM10E0638757	chr17	31424688	31424849	mus_musculus_casteij	0.861997	1	1	1
EM10E0638759	chr17	31425635	31425842	mus_musculus_casteij	0.927103	1	0.630103	1
EM10E0638774	chr17	31443755	31443913	mus_musculus_casteij	0.818647	1	1	1
EM10E0638776	chr17	31450795	31451109	mus_musculus_casteij	0.991668	1	0.102059	1
EM10E0638783	chr17	31466183	31466532	mus_musculus_casteij	0.569559	1	1	1
EM10E0638784	chr17	31473600	31473947	mus_musculus_casteij	0.915204	1	0.499967	1
EM10E0638806	chr17	31508061	31508266	mus_musculus_casteij	0.854123	1	1	1
EM10E0638816	chr17	31515536	31515770	mus_musculus_casteij	0.994889	1	0.318643	1
EM10E0638817	chr17	31515879	31516163	mus_musculus_casteij	0.707748	1	1	1
EM10E0638819	chr17	31516573	31516898	mus_musculus_casteij	0.941857	1	0.435842	1
EM10E0638826	chr17	31524279	31524458	mus_musculus_casteij	0.831878	1	1	1
EM10E0638834	chr17	31530108	31530308	mus_musculus_casteij	0.70776	1	1	1
EM10E0638837	chr17	31535037	31535379	mus_musculus_casteij	0.894586	1	0.543714	1
EM10E0638838	chr17	31536124	31536280	mus_musculus_casteij	0.854131	1	1	1
EM10E0638843	chr17	31538464	31538757	mus_musculus_casteij	0.623061	1	1	1
EM10E0638844	chr17	31540450	31540787	mus_musculus_casteij	0.903062	1	0.676829	1
EM10E0638852	chr17	31548030	31548206	mus_musculus_casteij	0.964601	1	0.5257	1
EM10E0638868	chr17	31584772	31584991	mus_musculus_casteij	0.985818	1	0.245889	1
EM10E0638871	chr17	31597758	31597954	mus_musculus_casteij	0.903773	1	0.673343	1
EM10E0638873	chr17	31598948	31599217	mus_musculus_casteij	0.964794	1	0.356087	1
EM10E0638877	chr17	31604273	31604602	mus_musculus_casteij	0.545792	1	1	1
EM10E0638878	chr17	31604877	31605226	mus_musculus_casteij	0.727957	1	1	1
EM10E0638889	chr17	31624112	31624275	mus_musculus_casteij	0.974716	1	0.481653	1
EM10E0638891	chr17	31628717	31628950	mus_musculus_casteij	0.917444	1	0.649297	1
EM10E0638893	chr17	31634331	31634519	mus_musculus_casteij	0.837488	1	1	1
EM10E0638894	chr17	31637741	31638084	mus_musculus_casteij	0.516905	1	1	1
EM10E0638900	chr17	31642080	31642277	mus_musculus_casteij	0.91596	1	0.664123	1
EM10E0638911	chr17	31652984	31653234	mus_musculus_casteij	0.837477	1	1	1
EM10E0638924	chr17	31664331	31664679	mus_musculus_casteij	0.688885	1	1	1
EM10E0638929	chr17	31672114	31672316	mus_musculus_casteij	0.714931	1	1	1
EM10E0638930	chr17	31672468	31672805	mus_musculus_casteij	0.593869	1	1	1
EM10E0638932	chr17	31676236	31676573	mus_musculus_casteij	0.920204	1	0.488761	1
EM10E0638943	chr17	31705849	31706130	mus_musculus_casteij	0.656673	1	1	1
EM10E0638946	chr17	31721506	31721840	mus_musculus_casteij	0.985637	1	0.175869	1
EM10E0638947	chr17	31723988	31724328	mus_musculus_casteij	0.456817	1	1	1
EM10E0638951	chr17	31730902	31731107	mus_musculus_casteij	0.999545	1	0.0181084	1
EM10E0638958	chr17	31739379	31739607	mus_musculus_casteij	0.941976	1	0.59576	1
EM10E0638959	chr17	31739615	31739832	mus_musculus_casteij	0.927101	1	0.630105	1
EM10E0638963	chr17	31748404	31748598	mus_musculus_casteij	0.968862	1	0.508553	1
EM10E0638975	chr17	31768405	31768749	mus_musculus_casteij	0.999487	1	0.011638	1
EM10E0638977	chr17	31776217	31776448	mus_musculus_casteij	0.892957	1	0.690291	1
EM10E0638978	chr17	31776540	31776815
EM10E0638982	chr17	31778444	31778763	mus_musculus_casteij	0.992622	1	0.0994965	1
EM10E0639009	chr17	31807785	31807996	mus_musculus_casteij	0.852447	1	0.743107	1
EM10E0639012	chr17	31814152	31814367	mus_musculus_casteij	0.885563	1	1	1
EM10E0639031	chr17	31872376	31872599	mus_musculus_casteij	0.85714	1	0.738846	1
EM10E0639032	chr17	31872639	31872940	mus_musculus_casteij	0.819758	1	0.775033	1
EM10E0639042	chr17	31879784	31879961	mus_musculus_casteij	0.831244	1	1	1
EM10E0639051	chr17	31905250	31905587	mus_musculus_casteij	0.885486	1	0.701113	1
EM10E0639060	chr17	31932802	31933049	mus_musculus_casteij	0.88032	1	0.718319	1
EM10E0639072	chr17	31959027	31959375	mus_musculus_casteij	0.50529	1	1	1
EM10E0639077	chr17	31966928	31967154	mus_musculus_casteij	0.773645	1	1	1
EM10E0639078	chr17	31967203	31967413	mus_musculus_casteij	0.799495	1	1	1
EM10E0639079	chr17	31968037	31968386	mus_musculus_casteij	0.760131	1	0.827904	1
EM10E0639081	chr17	31972417	31972757	mus_musculus_casteij	0.600026	1	1	1
EM10E0639096	chr17	31998735	31999057	mus_musculus_casteij	0.650277	1	1	1
EM10E0639099	chr17	32008116	32008428	mus_musculus_casteij	0.896606	1	0.684752	1
EM10E0639101	chr17	32008697	32008850	mus_musculus_casteij	0.962366	1	0.53404	1
EM10E0639109	chr17	32021703	32021858	mus_musculus_casteij	0.946033	1	0.5995	1
EM10E0639113	chr17	32025546	32025835	mus_musculus_casteij	0.997236	1	0.0530467	1
EM10E0639115	chr17	32027069	32027407	mus_musculus_casteij	0.387663	1	1	1
EM10E0639120	chr17	32028856	32029070	mus_musculus_casteij	0.78013	1	1	1
EM10E0639122	chr17	32030408	32030632	mus_musculus_casteij	0.872617	1	0.72806	1
EM10E0639123	chr17	32033080	32033233	mus_musculus_casteij	0.995029	1	0.311325	1
EM10E0639126	chr17	32034376	32034588	mus_musculus_casteij	0.909678	1	0.663625	1
EM10E0639132	chr17	32040556	32040820	mus_musculus_casteij	0.773493	1	1	1
EM10E0639133	chr17	32044739	32044912	mus_musculus_casteij	0.754115	1	1	1
EM10E0639136	chr17	32046581	32046733	mus_musculus_casteij	0.85595	1	1	1
EM10E0639137	chr17	32047158	32047383	mus_musculus_casteij	0.879767	1	1	1
EM10E0639141	chr17	32050177	32050483	mus_musculus_casteij	0.682412	1	1	1
EM10E0639147	chr17	32053464	32053797	mus_musculus_casteij	0.670292	1	1	1
EM10E0639150	chr17	32055303	32055475	mus_musculus_casteij	0.773498	1	1	1
EM10E0639153	chr17	32059445	32059757	mus_musculus_casteij	0.889245	1	0.695751	1
EM10E0639154	chr17	32059801	32060002	mus_musculus_casteij	0.976118	1	0.304602	1
EM10E0639155	chr17	32060432	32060767	mus_musculus_casteij	0.650274	1	1	1
EM10E0639156	chr17	32060941	32061126	mus_musculus_casteij	0.80591	1	1	1
EM10E0639157	chr17	32061299	32061648	mus_musculus_casteij	0.773622	1	1	1
EM10E0639160	chr17	32062915	32063138	mus_musculus_casteij	0.900216	1	0.679097	1
EM10E0639162	chr17	32064659	32064823	mus_musculus_casteij	0.643903	1	1	1
EM10E0639164	chr17	32069366	32069714	mus_musculus_casteij	0.996378	1	0.0485425	1
EM10E0639171	chr17	32074479	32074629	mus_musculus_casteij	0.938578	1	1	1
EM10E0639176	chr17	32076453	32076674	mus_musculus_casteij	0.695948	1	1	1
EM10E0639191	chr17	32092588	32092783	mus_musculus_casteij	0.731253	1	1	1
EM10E0639192	chr17	32092913	32093211	mus_musculus_casteij	0.966352	1	0.349722	1
EM10E0639193	chr17	32094369	32094673	mus_musculus_casteij	0.866033	1	0.7265	1
EM10E0639196	chr17	32096303	32096608	mus_musculus_casteij	0.84132	1	0.754143	1
EM10E0639197	chr17	32096663	32097008	mus_musculus_casteij	0.986704	1	0.239395	1
EM10E0639200	chr17	32108444	32108733	mus_musculus_casteij	0.624946	1	1	1
EM10E0639206	chr17	32115821	32115997	mus_musculus_casteij	0.786346	1	1	1
EM10E0639207	chr17	32116224	32116572	mus_musculus_casteij	0.905864	1	0.530332	1
EM10E0639218	chr17	32124798	32125147	mus_musculus_casteij	0.900204	1	0.679116	1
EM10E0639221	chr17	32131324	32131660	mus_musculus_casteij	0.930191	1	0.623498	1
EM10E0639225	chr17	32134881	32135220	mus_musculus_casteij	0.494486	1	1	1
EM10E0639227	chr17	32137479	32137805	mus_musculus_casteij	0.880319	1	0.718321	1
EM10E0639228	chr17	32138579	32138926	mus_musculus_casteij	0.528342	1	1	1
EM10E0639229	chr17	32139689	32139957	mus_musculus_casteij	0.857948	1	0.736045	1
EM10E0639232	chr17	32147266	32147611	mus_musculus_casteij	0.870006	1	0.721608	1
EM10E0639235	chr17	32150353	32150675	mus_musculus_casteij	0.873945	1	0.716617	1
EM10E0639241	chr17	32157830	32158169	mus_musculus_casteij	0.663072	1	1	1
EM10E0639245	chr17	32162863	32163207	mus_musculus_casteij	0.679656	1	0.867951	1
EM10E0639248	chr17	32184690	32184993	mus_musculus_casteij	0.799478	1	1	1
EM10E0639249	chr17	32185577	32185908	mus_musculus_casteij	0.701881	1	1	1
EM10E0639254	chr17	32192736	32192941	mus_musculus_casteij	0.923749	1	1	1
EM10E0639257	chr17	32201716	32202062	mus_musculus_casteij	0.618669	1	1	1
EM10E0639262	chr17	32213624	32213942	mus_musculus_casteij	0.902054	1	0.527285	1
EM10E0639269	chr17	32237200	32237401	mus_musculus_casteij	0.907938	1	1	1
EM10E0639270	chr17	32237507	32237842	mus_musculus_casteij	0.929751	1	0.465876	1
EM10E0639272	chr17	32241394	32241732	mus_musculus_casteij	0.58774	1	1	1
EM10E0639274	chr17	32243796	32244061	mus_musculus_casteij	0.799488	1	1	1
EM10E0639276	chr17	32246701	32246949	mus_musculus_casteij	0.708408	1	1	1
EM10E0639280	chr17	32253151	32253333	mus_musculus_casteij	0.990618	1	0.206932	1
EM10E0639282	chr17	32254790	32254944	mus_musculus_casteij	0.955233	1	0.558215	1
EM10E0639283	chr17	32254986	32255142	mus_musculus_casteij	0.952716	1	0.565994	1
EM10E0639296	chr17	32287897	32288088	mus_musculus_casteij	0.699947	1	1	1
EM10E0639344	chr17	32382877	32383225	mus_musculus_casteij	0.688882	1	1	1
EM10E0639351	chr17	32386181	32386397	mus_musculus_casteij	0.885497	1	0.701099	1
EM10E0639353	chr17	32388624	32388777	mus_musculus_casteij	0.780143	1	1	1
EM10E0639359	chr17	32398640	32398979	mus_musculus_casteij	0.721436	1	1	1
EM10E0639369	chr17	32426618	32426775	mus_musculus_casteij	0.972044	1	1	1
EM10E0639371	chr17	32428169	32428478	mus_musculus_casteij	0.892949	1	0.690302	1
EM10E0639416	chr17	32554881	32555218	mus_musculus_casteij	0.920712	1	0.643031	1
EM10E0639418	chr17	32568306	32568645	mus_musculus_casteij	0.843664	1	1	1
EM10E0639420	chr17	32569052	32569337	mus_musculus_casteij	0.885553	1	1	1
EM10E0639421	chr17	32569490	32569837	mus_musculus_casteij	0.721435	1	1	1
EM10E0639423	chr17	32572718	32573064	mus_musculus_casteij	0.663073	1	1	1
EM10E0639424	chr17	32577627	32577896	mus_musculus_casteij	0.747571	1	1	1
EM10E0639429	chr17	32584327	32584539	mus_musculus_casteij	0.84904	1	1	1
EM10E0639434	chr17	32606105	32606307	mus_musculus_casteij	0.843685	1	1	1
EM10E0639439	chr17	32608263	32608612	mus_musculus_casteij	0.917431	1	0.649321	1
EM10E0639446	chr17	32621752	32622100	mus_musculus_casteij	0.754087	1	1	1
EM10E0639448	chr17	32623238	32623457	mus_musculus_casteij	0.688907	1	1	1
EM10E0639462	chr17	32693991	32694287	mus_musculus_casteij	0.792938	1	0.79777	1
EM10E0639504	chr17	32895266	32895610	mus_musculus_casteij	0.837069	1	0.758474	1
EM10E0639505	chr17	32899405	32899730	mus_musculus_casteij	0.612426	1	1	1
EM10E0639552	chr17	33163383	33163666	mus_musculus_casteij	0.796662	1	0.801887	1
EM10E0639599	chr17	33712077	33712388	mus_musculus_casteij	0.682417	1	1	1
EM10E0639602	chr17	33722581	33722912	mus_musculus_casteij	0.91857	1	1	1
EM10E0639604	chr17	33725601	33725950	mus_musculus_casteij	0.862003	1	0.731324	1
EM10E0639605	chr17	33732940	33733193	mus_musculus_casteij	0.923936	1	0.636627	1
EM10E0639608	chr17	33743377	33743653	mus_musculus_casteij	0.780122	1	1	1
EM10E0639610	chr17	33744018	33744318	mus_musculus_casteij	0.900212	1	0.679103	1
EM10E0639613	chr17	33745513	33745833	mus_musculus_casteij	0.843665	1	1	1
EM10E0639615	chr17	33758966	33759264	mus_musculus_casteij	0.990561	1	0.142052	1
EM10E0639616	chr17	33768208	33768543	mus_musculus_casteij	0.855923	1	1	1
EM10E0639619	chr17	33771146	33771476	mus_musculus_casteij	0.456817	1	1	1
EM10E0639620	chr17	33772027	33772207	mus_musculus_casteij	0.9873	1	1	1
EM10E0639629	chr17	33782725	33783073	mus_musculus_casteij	0.941966	1	0.595787	1
EM10E0639636	chr17	33818866	33819194	mus_musculus_casteij	0.79747	1	0.794147	1
EM10E0639640	chr17	33847691	33847853	mus_musculus_casteij	0.923754	1	1	1
EM10E0639642	chr17	33848268	33848610	mus_musculus_casteij	0.500026	1	1	1
EM10E0639655	chr17	33901827	33902105	mus_musculus_casteij	0.708843	1	1	1
EM10E0639656	chr17	33902747	33902934	mus_musculus_casteij	0.927544	1	1	1
EM10E0639660	chr17	33904710	33904981	mus_musculus_casteij	0.708842	1	1	1
EM10E0639664	chr17	33922094	33922443	mus_musculus_casteij	0.593862	1	1	1
EM10E0639679	chr17	33939797	33939997	mus_musculus_casteij	0.754112	1	1	1
EM10E0639687	chr17	33976289	33976565	mus_musculus_casteij	0.818623	1	1	1
EM10E0639690	chr17	33979357	33979705	mus_musculus_casteij	0.972172	1	0.324054	1
EM10E0639699	chr17	33998299	33998638	mus_musculus_casteij	0.818619	1	1	1
EM10E0639712	chr17	34017380	34017542	mus_musculus_casteij	0.846777	1	1	1
EM10E0639717	chr17	34026248	34026440	mus_musculus_casteij	0.799499	1	1	1
EM10E0639722	chr17	34030235	34030412	mus_musculus_casteij	0.933753	1	1	1
EM10E0639723	chr17	34031529	34031869	mus_musculus_casteij	0.511237	1	1	1
EM10E0639726	chr17	34035683	34035883	mus_musculus_casteij	0.805901	1	1	1
EM10E0639768	chr17	34129047	34129233	mus_musculus_casteij	0.760634	1	1	1
EM10E0639773	chr17	34134759	34135066	mus_musculus_casteij	0.695382	1	1	1
EM10E0639787	chr17	34145582	34145834	mus_musculus_casteij	0.637571	1	1	1
EM10E0639791	chr17	34148736	34148894	mus_musculus_casteij	0.938577	1	1	1
EM10E0639852	chr17	34244531	34244737	mus_musculus_casteij	0.981803	1	1	1
EM10E0639853	chr17	34244755	34245023	mus_musculus_casteij	0.923743	1	1	1
EM10E0639857	chr17	34246256	34246594	mus_musculus_casteij	0.998598	1	0.052533	1
EM10E0639861	chr17	34247774	34248119	mus_musculus_casteij	0.650266	1	1	1
EM10E0639868	chr17	34251465	34251631	mus_musculus_casteij	0.873912	1	1	1
EM10E0639875	chr17	34257967	34258201	mus_musculus_casteij	0.831238	1	1	1
EM10E0639888	chr17	34296578	34296909	mus_musculus_casteij	0.958741	1	0.296333	1
EM10E0639894	chr17	34311239	34311397	mus_musculus_casteij	0.928812	1	1	1
EM10E0639895	chr17	34311566	34311768	mus_musculus_casteij	0.8091	1	1	1
EM10E0639897	chr17	34313474	34313643	mus_musculus_casteij	0.913314	1	1	1
EM10E0639898	chr17	34313649	34313955	mus_musculus_casteij	0.515194	1	1	1
EM10E0639901	chr17	34320802	34320966	mus_musculus_casteij	0.999697	1	0.0141806	1
EM10E0639922	chr17	34340946	34341122	mus_musculus_casteij	0.968419	1	1	1
EM10E0639925	chr17	34342157	34342420	mus_musculus_casteij	0.645816	1	1	1
EM10E0639929	chr17	34345887	34346148	mus_musculus_casteij	0.708404	1	1	1
EM10E0639934	chr17	34348334	34348681	mus_musculus_casteij	0.468961	1	1	1
EM10E0639936	chr17	34352247	34352524	mus_musculus_casteij	0.727973	1	1	1
EM10E0639938	chr17	34354313	34354662	mus_musculus_casteij	0.877838	1	0.711541	1
EM10E0639940	chr17	34355547	34355789	mus_musculus_casteij	0.663089	1	1	1
EM10E0639941	chr17	34358372	34358718	mus_musculus_casteij	0.929751	1	0.465876	1
EM10E0639955	chr17	34383602	34383759	mus_musculus_casteij	0.861999	1	1	1
EM10E0639967	chr17	34399556	34399756	mus_musculus_casteij	0.837487	1	1	1
EM10E0639974	chr17	34407047	34407339	mus_musculus_casteij	0.812274	1	1	1
EM10E0639977	chr17	34415886	34416216	mus_musculus_casteij	0.593869	1	1	1
EM10E0639979	chr17	34416850	34417061	mus_musculus_casteij	0.885562	1	1	1
EM10E0639980	chr17	34417171	34417416	mus_musculus_casteij	0.855935	1	1	1
EM10E0639991	chr17	34424102	34424397	mus_musculus_casteij	0.582533	1	1	1
EM10E0639995	chr17	34429571	34429917	mus_musculus_casteij	0.814404	1	0.787442	1
EM10E0639998	chr17	34437684	34438027	mus_musculus_casteij	0.965321	1	0.272432	1
EM10E0640001	chr17	34457653	34457946	mus_musculus_casteij	0.998814	1	0.0321327	1
EM10E0640003	chr17	34458608	34458952	mus_musculus_casteij	0.999242	1	0.0122593	1
EM10E0640009	chr17	34475481	34475826	mus_musculus_casteij	0.534602	1	0.924132	1
EM10E0640010	chr17	34476589	34476934	mus_musculus_casteij	0.608064	1	1	1
EM10E0640016	chr17	34481994	34482343	mus_musculus_casteij	0.998338	1	0.0399533	1
EM10E0640018	chr17	34483066	34483285	mus_musculus_casteij	0.987906	1	0.16292	1
EM10E0640020	chr17	34483701	34483932	mus_musculus_casteij	0.999993	1	0.00031997	0.332847
EM10E0640030	chr17	34502814	34503032	mus_musculus_casteij	0.734719	1	1	1
EM10E0640035	chr17	34505557	34505874	mus_musculus_casteij	0.999939	1	0.00150386	0.763266
EM10E0640036	chr17	34506076	34506272	mus_musculus_casteij	0.951295	1	0.585154	1
EM10E0640037	chr17	34506673	34507021	mus_musculus_casteij	0.999913	1	0.00313298	1
EM10E0640038	chr17	34510590	34510939	mus_musculus_casteij	0.847787	1	0.616956	1
EM10E0640039	chr17	34511482	34511775	mus_musculus_casteij	0.637567	1	1	1
EM10E0640041	chr17	34513367	34513554	mus_musculus_casteij	0.976118	1	0.304604	1
EM10E0640042	chr17	34513795	34514144	mus_musculus_casteij	0.896545	1	0.537923	1
EM10E0640052	chr17	34519748	34520004	mus_musculus_casteij	0.733275	1	0.840039	1
EM10E0640053	chr17	34520114	34520455	mus_musculus_casteij	0.832788	1	0.762725	1
EM10E0640059	chr17	34523306	34523546	mus_musculus_casteij	0.84368	1	1	1
EM10E0640062	chr17	34525488	34525674	mus_musculus_casteij	0.741056	1	1	1
EM10E0640070	chr17	34531285	34531457	mus_musculus_casteij	0.920724	1	0.64301	1
EM10E0640072	chr17	34532492	34532708	mus_musculus_casteij	0.701898	1	1	1
EM10E0640074	chr17	34544428	34544770	mus_musculus_casteij	0.701878	1	1	1
EM10E0640075	chr17	34545438	34545626	mus_musculus_casteij	0.812292	1	1	1
EM10E0640076	chr17	34548874	34549093	mus_musculus_casteij	0.900216	1	0.679096	1
EM10E0640077	chr17	34550215	34550554	mus_musculus_casteij	0.980838	1	0.212353	1
EM10E0640079	chr17	34565131	34565480	mus_musculus_casteij	0.494484	1	1	1
EM10E0640082	chr17	34566966	34567183	mus_musculus_casteij	0.714928	1	1	1
EM10E0640087	chr17	34574007	34574216	mus_musculus_casteij	0.970884	1	0.499755	1
EM10E0640088	chr17	34582789	34582944	mus_musculus_casteij	0.824965	1	1	1
EM10E0640091	chr17	34589539	34589888	mus_musculus_casteij	0.774585	1	0.811641	1
EM10E0640092	chr17	34591065	34591302	mus_musculus_casteij	0.593877	1	1	1
EM10E0640093	chr17	34592106	34592430	mus_musculus_casteij	0.832791	1	0.762723	1
EM10E0640095	chr17	34596445	34596756	mus_musculus_casteij	0.978322	1	0.216195	1
EM10E0640097	chr17	34597731	34597949	mus_musculus_casteij	0.747584	1	1	1
EM10E0640106	chr17	34617093	34617438	mus_musculus_casteij	0.837068	1	0.758475	1
EM10E0640107	chr17	34617590	34617939	mus_musculus_casteij	0.411403	1	1	1
EM10E0640111	chr17	34630124	34630473	mus_musculus_casteij	0.644914	1	1	1
EM10E0640115	chr17	34657586	34657934	mus_musculus_casteij	0.818618	1	1	1
EM10E0640116	chr17	34658858	34659097	mus_musculus_casteij	0.741045	1	1	1
EM10E0640121	chr17	34676712	34677018	mus_musculus_casteij	0.72797	1	1	1
EM10E0640148	chr17	34805253	34805457	mus_musculus_casteij	0.937288	1	1	1
EM10E0640150	chr17	34805818	34806111	mus_musculus_casteij	0.993138	1	0.181374	1
EM10E0640155	chr17	34808276	34808528	mus_musculus_casteij	0.606221	1	1	1
EM10E0640156	chr17	34808627	34808967	mus_musculus_casteij	0.923931	1	0.636637	1
EM10E0640157	chr17	34809665	34809976	mus_musculus_casteij	0.952706	1	0.566023	1
EM10E0640164	chr17	34812758	34813103	mus_musculus_casteij	0.734491	1	1	1
EM10E0640166	chr17	34816532	34816875	mus_musculus_casteij	0.997408	1	0.0510806	1
EM10E0640168	chr17	34821995	34822310	mus_musculus_casteij	0.600029	1	1	1
EM10E0640170	chr17	34822597	34822943	mus_musculus_casteij	0.637555	1	1	1
EM10E0640173	chr17	34823968	34824135	mus_musculus_casteij	0.836788	1	1	1
EM10E0640181	chr17	34832257	34832591	mus_musculus_casteij	0.99779	1	0.0667706	1
EM10E0640185	chr17	34845732	34845913	mus_musculus_casteij	0.928809	1	1	1
EM10E0640186	chr17	34846037	34846334	mus_musculus_casteij	0.818625	1	1	1
EM10E0640187	chr17	34846398	34846711	mus_musculus_casteij	0.670291	1	1	1
EM10E0640190	chr17	34847351	34847517	mus_musculus_casteij	0.873915	1	1	1
EM10E0640191	chr17	34847628	34847884	mus_musculus_casteij	0.714919	1	1	1
EM10E0640192	chr17	34848188	34848521	mus_musculus_casteij	0.824936	1	1	1
EM10E0640193	chr17	34848820	34849117	mus_musculus_casteij	0.754092	1	1	1
EM10E0640194	chr17	34849225	34849546	mus_musculus_casteij	0.805887	1	1	1
EM10E0640196	chr17	34850414	34850599	mus_musculus_casteij	0.885568	1	1	1
EM10E0640208	chr17	34862929	34863177	mus_musculus_casteij	0.780131	1	1	1
EM10E0640209	chr17	34863582	34863929	mus_musculus_casteij	0.581648	1	1	1
EM10E0640217	chr17	34868097	34868444	mus_musculus_casteij	0.462076	1	1	1
EM10E0640222	chr17	34874618	34874967	mus_musculus_casteij	0.885547	1	1	1
EM10E0640226	chr17	34879336	34879527	mus_musculus_casteij	0.964619	1	1	1
EM10E0640228	chr17	34879900	34880160	mus_musculus_casteij	0.727981	1	1	1
EM10E0640244	chr17	34903273	34903484	mus_musculus_casteij	0.735803	1	1	1
EM10E0640249	chr17	34918869	34919190	mus_musculus_casteij	0.721435	1	1	1
EM10E0640251	chr17	34919740	34919899	mus_musculus_casteij	0.90248	1	1	1
EM10E0640253	chr17	34932004	34932327	mus_musculus_casteij	0.721437	1	1	1
EM10E0640262	chr17	35024250	35024446	mus_musculus_casteij	0.631246	1	1	1
EM10E0640276	chr17	35069922	35070178	mus_musculus_casteij	0.682425	1	1	1
EM10E0640279	chr17	35074819	35075135	mus_musculus_casteij	0.9141	1	0.655487	1
EM10E0640282	chr17	35080796	35081011	mus_musculus_casteij	0.923748	1	1	1
EM10E0640310	chr17	35116647	35116904	mus_musculus_casteij	0.799486	1	1	1
EM10E0640315	chr17	35118718	35118980	mus_musculus_casteij	0.913303	1	1	1
EM10E0640319	chr17	35121936	35122163	mus_musculus_casteij	0.950127	1	0.573646	1
EM10E0640333	chr17	35142042	35142197	mus_musculus_casteij	0.885571	1	1	1
EM10E0640339	chr17	35151320	35151584	mus_musculus_casteij	0.70189	1	1	1
EM10E0640341	chr17	35153787	35154133	mus_musculus_casteij	0.977347	1	0.298122	1
EM10E0640346	chr17	35162157	35162454	mus_musculus_casteij	0.862008	1	0.731318	1
EM10E0640353	chr17	35166574	35166914	mus_musculus_casteij	0.953035	1	0.32488	1
EM10E0640362	chr17	35171403	35171599	mus_musculus_casteij	0.637567	1	1	1
EM10E0640369	chr17	35175390	35175675	mus_musculus_casteij	0.52455	1	1	1
EM10E0640376	chr17	35181182	35181352	mus_musculus_casteij	0.72799	1	1	1
EM10E0640381	chr17	35191325	35191494	mus_musculus_casteij	0.867988	1	1	1
EM10E0640382	chr17	35191511	35191673	mus_musculus_casteij	0.843691	1	1	1
EM10E0640390	chr17	35201429	35201626	mus_musculus_casteij	0.818642	1	1	1
EM10E0640393	chr17	35203749	35203929	mus_musculus_casteij	0.760636	1	1	1
EM10E0640398	chr17	35215838	35216008	mus_musculus_casteij	0.917354	1	1	1
EM10E0640400	chr17	35217596	35217856	mus_musculus_casteij	0.767135	1	1	1
EM10E0640406	chr17	35220393	35220549	mus_musculus_casteij	0.964621	1	1	1
EM10E0640408	chr17	35221538	35221749	mus_musculus_casteij	0.708412	1	1	1
EM10E0640411	chr17	35223270	35223580	mus_musculus_casteij	0.837468	1	1	1
EM10E0640413	chr17	35228539	35228884	mus_musculus_casteij	0.660431	1	0.877007	1
EM10E0640429	chr17	35246627	35246967	mus_musculus_casteij	0.669494	1	1	1
EM10E0640431	chr17	35248899	35249095	mus_musculus_casteij	0.891283	1	1	1
EM10E0640433	chr17	35251515	35251788	mus_musculus_casteij	0.60622	1	1	1
EM10E0640435	chr17	35258553	35258881	mus_musculus_casteij	0.551674	1	1	1
EM10E0640437	chr17	35263900	35264175	mus_musculus_casteij	0.793053	1	1	1
EM10E0640438	chr17	35264202	35264551	mus_musculus_casteij	0.65027	1	1	1
EM10E0640439	chr17	35264963	35265193	mus_musculus_casteij	0.957676	1	0.550313	1
EM10E0640447	chr17	35268549	35268889	mus_musculus_casteij	0.84131	1	0.754152	1
EM10E0640450	chr17	35270171	35270510	mus_musculus_casteij	0.815351	1	0.778995	1
EM10E0640455	chr17	35278399	35278573	mus_musculus_casteij	0.993861	1	1	1
EM10E0640457	chr17	35279048	35279281	mus_musculus_casteij	0.990604	1	0.369858	1
EM10E0640463	chr17	35283560	35283752	mus_musculus_casteij	0.913309	1	1	1
EM10E0640464	chr17	35283950	35284296	mus_musculus_casteij	0.995863	1	0.0927398	1
EM10E0640465	chr17	35284444	35284758	mus_musculus_casteij	0.831225	1	1	1
EM10E0640467	chr17	35287634	35287824	mus_musculus_casteij	0.981503	1	0.443505	1
EM10E0640471	chr17	35293138	35293468	mus_musculus_casteij	0.952705	1	0.566025	1
EM10E0640473	chr17	35295843	35296008	mus_musculus_casteij	0.933754	1	1	1
EM10E0640477	chr17	35298739	35299087	mus_musculus_casteij	0.75083	1	0.833855	1
EM10E0640478	chr17	35299328	35299528	mus_musculus_casteij	0.97652	1	0.472381	1
EM10E0640479	chr17	35299710	35300012	mus_musculus_casteij	0.650275	1	1	1
EM10E0640481	chr17	35301954	35302117	mus_musculus_casteij	0.913315	1	1	1
EM10E0640488	chr17	35309171	35309505	mus_musculus_casteij	0.857127	1	0.73886	1
EM10E0640496	chr17	35322172	35322492	mus_musculus_casteij	0.856705	1	0.746544	1
EM10E0640498	chr17	35323835	35324081	mus_musculus_casteij	0.849712	1	0.745251	1
EM10E0640501	chr17	35325618	35325783	mus_musculus_casteij	0.824365	1	1	1
EM10E0640508	chr17	35340589	35340798	mus_musculus_casteij	0.855941	1	1	1
EM10E0640521	chr17	35353819	35353982	mus_musculus_casteij	0.902479	1	1	1
EM10E0640532	chr17	35380057	35380401	mus_musculus_casteij	0.70188	1	1	1
EM10E0640535	chr17	35382781	35383047	mus_musculus_casteij	0.94197	1	0.595775	1
EM10E0640536	chr17	35383173	35383364	mus_musculus_casteij	0.837488	1	1	1
EM10E0640537	chr17	35383468	35383710	mus_musculus_casteij	0.861984	1	1	1
EM10E0640539	chr17	35384242	35384456	mus_musculus_casteij	0.923747	1	1	1
EM10E0640540	chr17	35384765	35384955	mus_musculus_casteij	0.793066	1	1	1
EM10E0640542	chr17	35385702	35385972	mus_musculus_casteij	0.683091	1	1	1
EM10E0640548	chr17	35392980	35393180	mus_musculus_casteij	0.727988	1	1	1
EM10E0640568	chr17	35413185	35413529	mus_musculus_casteij	0.734495	1	1	1
EM10E0640574	chr17	35415326	35415478	mus_musculus_casteij	0.938577	1	1	1
EM10E0640578	chr17	35419441	35419789	mus_musculus_casteij	0.663068	1	1	1
EM10E0640586	chr17	35429219	35429471	mus_musculus_casteij	0.955226	1	0.558235	1
EM10E0640588	chr17	35437558	35437853	mus_musculus_casteij	0.885552	1	1	1
EM10E0640589	chr17	35437894	35438049	mus_musculus_casteij	0.896927	1	1	1
EM10E0640593	chr17	35441321	35441667	mus_musculus_casteij	0.675942	1	1	1
EM10E0640594	chr17	35442725	35442959	mus_musculus_casteij	0.824362	1	1	1
EM10E0640600	chr17	35451047	35451319	mus_musculus_casteij	0.683091	1	1	1
EM10E0640603	chr17	35451828	35451988	mus_musculus_casteij	0.872936	1	1	1
EM10E0640604	chr17	35452163	35452356	mus_musculus_casteij	0.917445	1	0.649295	1
EM10E0640605	chr17	35452477	35452692	mus_musculus_casteij	0.624953	1	1	1
EM10E0640608	chr17	35454641	35454989	mus_musculus_casteij	0.760603	1	1	1
EM10E0640616	chr17	35460950	35461175	mus_musculus_casteij	0.873905	1	1	1
EM10E0640617	chr17	35461206	35461488	mus_musculus_casteij	0.488985	1	1	1
EM10E0640618	chr17	35461590	35461897	mus_musculus_casteij	0.63124	1	1	1
EM10E0640622	chr17	35463965	35464190	mus_musculus_casteij	0.669517	1	1	1
EM10E0640747	chr17	35854870	35855127	mus_musculus_casteij	0.958152	1	0.381321	1
EM10E0640756	chr17	35863315	35863604	mus_musculus_casteij	0.593872	1	1	1
EM10E0640773	chr17	35901356	35901654	mus_musculus_casteij	0.747567	1	1	1
EM10E0640792	chr17	35960357	35960704	mus_musculus_casteij	0.985499	1	0.178493	1
EM10E0640795	chr17	35977033	35977354	mus_musculus_casteij	0.881688	1	0.706369	1
EM10E0640798	chr17	35977971	35978132	mus_musculus_casteij	0.964621	1	1	1
EM10E0640799	chr17	35978142	35978294	mus_musculus_casteij	0.933756	1	1	1
EM10E0640805	chr17	35984533	35984881	mus_musculus_casteij	0.925053	1	0.477398	1
EM10E0640814	chr17	36008640	36008853	mus_musculus_casteij	0.88556	1	1	1
EM10E0640816	chr17	36009203	36009408	mus_musculus_casteij	0.824959	1	1	1
EM10E0640820	chr17	36012189	36012528	mus_musculus_casteij	0.721434	1	1	1
EM10E0640829	chr17	36015870	36016099	mus_musculus_casteij	0.741051	1	1	1
EM10E0640830	chr17	36016846	36017185	mus_musculus_casteij	0.48898	1	1	1
EM10E0640840	chr17	36032541	36032888	mus_musculus_casteij	0.689265	1	0.863177	1
EM10E0640842	chr17	36036446	36036726	mus_musculus_casteij	0.910713	1	0.661542	1
EM10E0640843	chr17	36036736	36036940	mus_musculus_casteij	0.970884	1	0.499751	1
EM10E0640868	chr17	36067258	36067550	mus_musculus_casteij	0.811796	1	1	1
EM10E0640875	chr17	36082966	36083315	mus_musculus_casteij	0.849702	1	0.745261	1
EM10E0640876	chr17	36087730	36088079	mus_musculus_casteij	0.885486	1	0.701113	1
EM10E0640891	chr17	36113905	36114093	mus_musculus_casteij	0.985832	1	0.413057	1
EM10E0640892	chr17	36114758	36115104	mus_musculus_casteij	0.511241	1	1	1
EM10E0640897	chr17	36122238	36122430	mus_musculus_casteij	0.799501	1	1	1
EM10E0640905	chr17	36128192	36128496	mus_musculus_casteij	0.964793	1	0.356094	1
EM10E0640918	chr17	36134560	36134722	mus_musculus_casteij	0.928812	1	1	1
EM10E0640928	chr17	36145073	36145227	mus_musculus_casteij	0.913313	1	1	1
EM10E0640935	chr17	36148367	36148688	mus_musculus_casteij	0.793043	1	1	1
EM10E0640941	chr17	36152210	36152559	mus_musculus_casteij	0.903759	1	0.673364	1
EM10E0640947	chr17	36161890	36162238	mus_musculus_casteij	0.53994	1	1	1
EM10E0640952	chr17	36172393	36172706	mus_musculus_casteij	0.773627	1	1	1
EM10E0640962	chr17	36178472	36178733	mus_musculus_casteij	0.913303	1	1	1
EM10E0640968	chr17	36181178	36181526	mus_musculus_casteij	0.92071	1	0.643036	1
EM10E0640975	chr17	36185050	36185318	mus_musculus_casteij	0.581654	1	1	1
EM10E0640978	chr17	36198690	36198929	mus_musculus_casteij	0.988375	1	0.226362	1
EM10E0640984	chr17	36208956	36209208	mus_musculus_casteij	0.880319	1	0.71832	1
EM10E0640988	chr17	36214892	36215177	mus_musculus_casteij	0.843672	1	1	1
EM10E0640991	chr17	36220344	36220584	mus_musculus_casteij	0.896914	1	1	1
EM10E0640996	chr17	36226492	36226772	mus_musculus_casteij	0.831229	1	1	1
EM10E0641000	chr17	36228429	36228649	mus_musculus_casteij	0.993861	1	1	1
EM10E0641001	chr17	36228733	36229072	mus_musculus_casteij	0.984657	1	1	1
EM10E0641002	chr17	36229106	36229263	mus_musculus_casteij	0.984659	1	1	1
EM10E0641003	chr17	36229520	36229746	mus_musculus_casteij	0.879767	1	1	1
EM10E0641005	chr17	36230220	36230391	mus_musculus_casteij	0.846774	1	1	1
EM10E0641006	chr17	36230740	36231073	mus_musculus_casteij	0.780114	1	1	1
EM10E0641008	chr17	36232094	36232431	mus_musculus_casteij	0.54579	1	1	1
EM10E0641009	chr17	36232568	36232902	mus_musculus_casteij	0.380305	1	1	1
EM10E0641017	chr17	36269536	36269745	mus_musculus_casteij	0.661159	1	1	1
EM10E0641130	chr17	36568194	36568386	mus_musculus_casteij	0.843687	1	1	1
EM10E0641134	chr17	36572831	36573039	mus_musculus_casteij	0.76714	1	1	1
EM10E0641177	chr17	37172702	37172882	mus_musculus_casteij	0.998598	1	0.0525212	1
EM10E0641179	chr17	37178072	37178419	mus_musculus_casteij	0.747555	1	1	1
EM10E0641181	chr17	37179864	37180107	mus_musculus_casteij	0.747664	1	1	1
EM10E0641182	chr17	37180184	37180533	mus_musculus_casteij	0.522599	1	1	1
EM10E0641183	chr17	37180600	37180817	mus_musculus_casteij	0.87977	1	1	1
EM10E0641184	chr17	37180864	37181081	mus_musculus_casteij	0.947828	1	1	1
EM10E0641188	chr17	37196318	37196623	mus_musculus_casteij	0.857948	1	0.736045	1
EM10E0641190	chr17	37201010	37201167	mus_musculus_casteij	0.81865	1	1	1
EM10E0641191	chr17	37201332	37201542	mus_musculus_casteij	0.793063	1	1	1
EM10E0641203	chr17	37211035	37211215	mus_musculus_casteij	0.93324	1	0.61673	1
EM10E0641209	chr17	37234533	37234704	mus_musculus_casteij	0.907274	1	0.66749	1
EM10E0641219	chr17	37255382	37255541	mus_musculus_casteij	0.907945	1	1	1
EM10E0641223	chr17	37258439	37258607	mus_musculus_casteij	0.873916	1	1	1
EM10E0641224	chr17	37261840	37262186	mus_musculus_casteij	0.721429	1	1	1
EM10E0641226	chr17	37262463	37262809	mus_musculus_casteij	0.60621	1	1	1
EM10E0641242	chr17	37293198	37293477	mus_musculus_casteij	0.663083	1	1	1
EM10E0641252	chr17	37305470	37305704	mus_musculus_casteij	0.701894	1	1	1
EM10E0641259	chr17	37313584	37313740	mus_musculus_casteij	0.974717	1	0.481651	1
EM10E0641261	chr17	37314286	37314466	mus_musculus_casteij	0.930203	1	0.623474	1
EM10E0641270	chr17	37330222	37330404	mus_musculus_casteij	0.962364	1	0.534046	1
EM10E0641273	chr17	37334179	37334397	mus_musculus_casteij	0.960653	1	1	1
EM10E0641275	chr17	37338497	37338680	mus_musculus_casteij	0.920724	1	0.64301	1
EM10E0641278	chr17	37339550	37339898	mus_musculus_casteij	0.708388	1	1	1
EM10E0641281	chr17	37344803	37344968	mus_musculus_casteij	0.595282	1	1	1
EM10E0641283	chr17	37356480	37356634	mus_musculus_casteij	0.907943	1	1	1
EM10E0641285	chr17	37357301	37357617	mus_musculus_casteij	0.90246	1	1	1
EM10E0641286	chr17	37357712	37358033	mus_musculus_casteij	0.793041	1	1	1
EM10E0641297	chr17	37372424	37372628	mus_musculus_casteij	0.805908	1	1	1
EM10E0641304	chr17	37383633	37383816	mus_musculus_casteij	0.947831	1	1	1
EM10E0641323	chr17	37507975	37508213	mus_musculus_casteij	0.93857	1	1	1
EM10E0641328	chr17	37522264	37522611	mus_musculus_casteij	0.983014	1	0.433567	1
EM10E0641376	chr17	41121828	41122169	mus_musculus_casteij	0.581645	1	1	1
EM10E0641386	chr17	41179866	41180184	mus_musculus_casteij	0.999701	1	0.00812129	1
EM10E0641389	chr17	41184542	41184872	mus_musculus_casteij	0.824133	1	0.771002	1
EM10E0641392	chr17	41186534	41186770	mus_musculus_casteij	0.914107	1	0.655474	1
EM10E0641398	chr17	41190719	41190947	mus_musculus_casteij	0.955228	1	0.558229	1
EM10E0641399	chr17	41190971	41191129	mus_musculus_casteij	0.970887	1	0.499737	1
EM10E0641404	chr17	41207833	41208083	mus_musculus_casteij	0.933236	1	0.616738	1
EM10E0641409	chr17	41232061	41232328	mus_musculus_casteij	0.923937	1	0.636623	1
EM10E0641423	chr17	42606957	42607260	mus_musculus_casteij	0.669509	1	1	1
EM10E0641424	chr17	42608854	42609200	mus_musculus_casteij	0.767121	1	1	1
EM10E0641427	chr17	42626555	42626881	mus_musculus_casteij	0.84982	1	1	1
EM10E0641430	chr17	42646708	42647014	mus_musculus_casteij	0.837069	1	0.758473	1
EM10E0641431	chr17	42647497	42647831	mus_musculus_casteij	0.828474	1	0.766902	1
EM10E0641432	chr17	42698893	42699231	mus_musculus_casteij	0.78838	1	0.801331	1
EM10E0641437	chr17	42826318	42826649	mus_musculus_casteij	0.940801	1	0.436434	1
EM10E0641438	chr17	42867656	42868001	mus_musculus_casteij	0.955221	1	0.558254	1
EM10E0641439	chr17	42884730	42885076	mus_musculus_casteij	0.896545	1	0.537923	1
EM10E0641440	chr17	42887633	42887979	mus_musculus_casteij	0.467375	1	1	1
EM10E0641444	chr17	42893723	42893974	mus_musculus_casteij	0.843677	1	1	1
EM10E0641446	chr17	42914323	42914668	mus_musculus_casteij	0.897938	1	0.537407	1
EM10E0641449	chr17	43003074	43003420	mus_musculus_casteij	0.960047	1	0.542282	1
EM10E0641453	chr17	43093076	43093370	mus_musculus_casteij	0.676596	1	1	1
EM10E0641454	chr17	43126314	43126662	mus_musculus_casteij	0.421198	1	1	1
EM10E0641457	chr17	43148084	43148428	mus_musculus_casteij	0.998406	1	0.0287929	1
EM10E0641459	chr17	43184042	43184317	mus_musculus_casteij	0.818626	1	1	1
EM10E0641471	chr17	43195380	43195591	mus_musculus_casteij	0.885498	1	0.701098	1
EM10E0641474	chr17	43198364	43198647	mus_musculus_casteij	0.767131	1	1	1
EM10E0641482	chr17	43221427	43221746	mus_musculus_casteij	0.583164	1	1	1
EM10E0641485	chr17	43223199	43223387	mus_musculus_casteij	0.867984	1	1	1
EM10E0641486	chr17	43238366	43238584	mus_musculus_casteij	0.799496	1	1	1
EM10E0641490	chr17	43249433	43249658	mus_musculus_casteij	0.799495	1	1	1
EM10E0641492	chr17	43250474	43250703	mus_musculus_casteij	0.682427	1	1	1
EM10E0641493	chr17	43254136	43254309	mus_musculus_casteij	0.747668	1	1	1
EM10E0641494	chr17	43254327	43254669	mus_musculus_casteij	0.765298	1	0.818213	1
EM10E0641505	chr17	43301001	43301347	mus_musculus_casteij	0.954579	1	0.393793	1
EM10E0641513	chr17	43329049	43329338	mus_musculus_casteij	0.773493	1	1	1
EM10E0641516	chr17	43332036	43332234	mus_musculus_casteij	0.950129	1	0.573639	1
EM10E0641524	chr17	43340546	43340821	mus_musculus_casteij	0.607534	1	1	1
EM10E0641526	chr17	43341961	43342144	mus_musculus_casteij	0.760635	1	1	1
EM10E0641529	chr17	43344046	43344208	mus_musculus_casteij	0.994212	1	0.168749	1
EM10E0641536	chr17	43379883	43380106	mus_musculus_casteij	0.799496	1	1	1
EM10E0641537	chr17	43380124	43380473	mus_musculus_casteij	0.920709	1	0.643037	1
EM10E0641538	chr17	43381864	43382213	mus_musculus_casteij	0.727963	1	1	1
EM10E0641539	chr17	43382262	43382498	mus_musculus_casteij	0.682425	1	1	1
EM10E0641540	chr17	43383135	43383359	mus_musculus_casteij	0.988879	1	0.154465	1
EM10E0641542	chr17	43383687	43384008	mus_musculus_casteij	0.59387	1	1	1
EM10E0641543	chr17	43384420	43384654	mus_musculus_casteij	0.849712	1	0.745251	1
EM10E0641544	chr17	43386167	43386479	mus_musculus_casteij	0.722803	1	0.845064	1
EM10E0641548	chr17	43388680	43388876	mus_musculus_casteij	0.972836	1	0.490785	1
EM10E0641550	chr17	43392204	43392426	mus_musculus_casteij	0.953163	1	0.566091	1
EM10E0641551	chr17	43401916	43402085	mus_musculus_casteij	0.873915	1	1	1
EM10E0641553	chr17	43403225	43403566	mus_musculus_casteij	0.7792	1	0.808267	1
EM10E0641557	chr17	43420126	43420289	mus_musculus_casteij	0.84369	1	1	1
EM10E0641558	chr17	43420310	43420656	mus_musculus_casteij	0.999571	1	0.012352	1
EM10E0641560	chr17	43424556	43424797	mus_musculus_casteij	0.950128	1	0.573645	1
EM10E0641561	chr17	43425112	43425270	mus_musculus_casteij	0.972838	1	0.490776	1
EM10E0641570	chr17	43452673	43452988	mus_musculus_casteij	0.992579	1	0.0955083	1
EM10E0641572	chr17	43467109	43467323	mus_musculus_casteij	0.966354	1	0.349712	1
EM10E0641573	chr17	43468893	43469045	mus_musculus_casteij	0.947482	1	0.581137	1
EM10E0641574	chr17	43469104	43469282	mus_musculus_casteij	0.997933	1	0.108716	1
EM10E0641575	chr17	43469618	43469958	mus_musculus_casteij	0.877834	1	0.711545	1
EM10E0641576	chr17	43476930	43477274	mus_musculus_casteij	0.751247	1	0.827643	1
EM10E0641577	chr17	43483689	43484024	mus_musculus_casteij	0.83707	1	0.758473	1
EM10E0641582	chr17	43517636	43517976	mus_musculus_casteij	0.595287	1	1	1
EM10E0641583	chr17	43518056	43518244	mus_musculus_casteij	0.831246	1	1	1
EM10E0641585	chr17	43521049	43521287	mus_musculus_casteij	0.76714	1	1	1
EM10E0641588	chr17	43540824	43541100	mus_musculus_casteij	0.818628	1	1	1
EM10E0641596	chr17	43562406	43562687	mus_musculus_casteij	0.933234	1	0.616742	1
EM10E0641597	chr17	43562807	43563126	mus_musculus_casteij	0.824133	1	0.771002	1
EM10E0641605	chr17	43587192	43587536	mus_musculus_casteij	0.679655	1	0.867951	1
EM10E0641607	chr17	43636939	43637228	mus_musculus_casteij	0.877842	1	0.711535	1
EM10E0641608	chr17	43637681	43637847	mus_musculus_casteij	0.981892	1	0.272011	1
EM10E0641609	chr17	43638129	43638416	mus_musculus_casteij	0.837073	1	0.758471	1
EM10E0641612	chr17	43640213	43640420	mus_musculus_casteij	0.657568	1	1	1
EM10E0641613	chr17	43640614	43640937	mus_musculus_casteij	0.923933	1	0.636633	1
EM10E0641624	chr17	43677407	43677744	mus_musculus_casteij	0.93019	1	0.623502	1
EM10E0641625	chr17	43678983	43679199	mus_musculus_casteij	0.930201	1	0.623477	1
EM10E0641627	chr17	43683556	43683888	mus_musculus_casteij	0.569561	1	1	1
EM10E0641628	chr17	43684812	43685046	mus_musculus_casteij	0.786606	1	1	1
EM10E0641632	chr17	43689654	43689943	mus_musculus_casteij	0.976517	1	0.4724	1
EM10E0641636	chr17	43700111	43700459	mus_musculus_casteij	0.786583	1	1	1
EM10E0641644	chr17	43718461	43718810	mus_musculus_casteij	0.873943	1	0.71662	1
EM10E0641645	chr17	43724058	43724382	mus_musculus_casteij	0.87784	1	0.711537	1
EM10E0641647	chr17	43731367	43731650	mus_musculus_casteij	0.999334	1	0.0354044	1
EM10E0641652	chr17	43785658	43786000	mus_musculus_casteij	0.890897	1	0.548396	1
EM10E0641653	chr17	43811344	43811691	mus_musculus_casteij	0.999273	1	0.0173702	1
EM10E0641656	chr17	43813514	43813817	mus_musculus_casteij	0.92265	1	0.483094	1
EM10E0641669	chr17	43869602	43869906	mus_musculus_casteij	0.760632	1	0.821411	1
EM10E0641685	chr17	43903234	43903527	mus_musculus_casteij	0.751247	1	0.827644	1
EM10E0641695	chr17	43961037	43961237	mus_musculus_casteij	0.896614	1	0.684742	1
EM10E0641708	chr17	44018222	44018570	mus_musculus_casteij	0.713247	1	0.850471	1
EM10E0641721	chr17	44095454	44095801	mus_musculus_casteij	0.855921	1	1	1
EM10E0641722	chr17	44096558	44096874	mus_musculus_casteij	0.824133	1	0.771003	1
EM10E0641724	chr17	44112035	44112312	mus_musculus_casteij	0.998729	1	0.0498756	1
EM10E0641732	chr17	44128139	44128416	mus_musculus_casteij	0.82848	1	0.766897	1
EM10E0641740	chr17	44151123	44151472	mus_musculus_casteij	0.656662	1	1	1
EM10E0641742	chr17	44157656	44158005	mus_musculus_casteij	0.656659	1	1	1
EM10E0641749	chr17	44215367	44215627	mus_musculus_casteij	0.925057	1	0.477392	1
EM10E0641756	chr17	44242708	44242989	mus_musculus_casteij	0.988362	1	0.128311	1
EM10E0641759	chr17	44243670	44243899	mus_musculus_casteij	0.887844	1	0.708229	1
EM10E0641762	chr17	44263231	44263567	mus_musculus_casteij	0.786587	1	1	1
EM10E0641770	chr17	44301972	44302316	mus_musculus_casteij	0.873945	1	0.716617	1
EM10E0641771	chr17	44303020	44303218	mus_musculus_casteij	0.831244	1	1	1
EM10E0641775	chr17	44327309	44327546	mus_musculus_casteij	0.970782	1	0.330483	1
EM10E0641779	chr17	44337290	44337471	mus_musculus_casteij	0.992575	1	0.347061	1
EM10E0641781	chr17	44338262	44338473	mus_musculus_casteij	0.866037	1	0.726497	1
EM10E0641783	chr17	44341679	44342020	mus_musculus_casteij	0.867963	1	1	1
EM10E0641787	chr17	44353224	44353548	mus_musculus_casteij	0.40225	1	1	1
EM10E0641790	chr17	44372501	44372838	mus_musculus_casteij	0.988273	1	0.158687	1
EM10E0641792	chr17	44387016	44387304	mus_musculus_casteij	0.56357	1	1	1
EM10E0641807	chr17	44427503	44427707	mus_musculus_casteij	0.754112	1	1	1
EM10E0641808	chr17	44428708	44428908	mus_musculus_casteij	0.824961	1	1	1
EM10E0641820	chr17	44456735	44457065	mus_musculus_casteij	0.701881	1	1	1
EM10E0641824	chr17	44462819	44463168	mus_musculus_casteij	0.892947	1	0.690306	1
EM10E0641828	chr17	44473447	44473663	mus_musculus_casteij	0.896918	1	1	1
EM10E0641830	chr17	44476728	44477073	mus_musculus_casteij	0.841315	1	0.754148	1
EM10E0641837	chr17	44500730	44501055	mus_musculus_casteij	0.885486	1	0.701113	1
EM10E0641840	chr17	44503956	44504234	mus_musculus_casteij	0.754097	1	1	1
EM10E0641843	chr17	44513816	44514163	mus_musculus_casteij	0.612426	1	1	1
EM10E0641844	chr17	44515956	44516190	mus_musculus_casteij	0.606222	1	1	1
EM10E0641846	chr17	44524130	44524447	mus_musculus_casteij	0.981889	1	0.27203	1
EM10E0641849	chr17	44539367	44539670	mus_musculus_casteij	0.995165	1	0.156333	1
EM10E0641866	chr17	44611277	44611504	mus_musculus_casteij	0.907934	1	1	1
EM10E0641867	chr17	44611572	44611901	mus_musculus_casteij	0.98972	1	1	1
EM10E0641869	chr17	44612344	44612676	mus_musculus_casteij	0.505618	1	1	1
EM10E0641880	chr17	44673596	44673802	mus_musculus_casteij	0.663089	1	1	1
EM10E0641882	chr17	44684903	44685252	mus_musculus_casteij	0.612426	1	1	1
EM10E0641885	chr17	44729608	44729930	mus_musculus_casteij	0.891268	1	1	1
EM10E0641887	chr17	44731640	44731855	mus_musculus_casteij	0.968418	1	1	1
EM10E0641891	chr17	44743775	44744030	mus_musculus_casteij	0.885553	1	1	1
EM10E0641896	chr17	44785257	44785499	mus_musculus_casteij	0.767138	1	1	1
EM10E0641898	chr17	44786830	44787153	mus_musculus_casteij	0.936502	1	0.448316	1
EM10E0641900	chr17	44798638	44798961	mus_musculus_casteij	0.675952	1	1	1
EM10E0641901	chr17	44799031	44799362	mus_musculus_casteij	0.431165	1	1	1
EM10E0641909	chr17	44831740	44831979	mus_musculus_casteij	0.938569	1	1	1
EM10E0641911	chr17	44838773	44839020	mus_musculus_casteij	0.855934	1	1	1
EM10E0641912	chr17	44839175	44839474	mus_musculus_casteij	0.881687	1	0.70637	1
EM10E0641921	chr17	44860567	44860751	mus_musculus_casteij	0.957678	1	0.550304	1
EM10E0641923	chr17	44865916	44866083	mus_musculus_casteij	0.920724	1	0.643011	1
EM10E0641927	chr17	44876472	44876797	mus_musculus_casteij	0.885548	1	1	1
EM10E0641935	chr17	44908955	44909292	mus_musculus_casteij	0.873892	1	1	1
EM10E0641951	chr17	44924949	44925285	mus_musculus_casteij	0.925052	1	0.4774	1
EM10E0641957	chr17	44942505	44942840	mus_musculus_casteij	0.805879	1	1	1
EM10E0641958	chr17	44948259	44948451	mus_musculus_casteij	0.896921	1	1	1
EM10E0641962	chr17	44965387	44965736	mus_musculus_casteij	0.896904	1	1	1
EM10E0641964	chr17	44971025	44971339	mus_musculus_casteij	0.987299	1	1	1
EM10E0641976	chr17	45002808	45003109	mus_musculus_casteij	0.534128	1	1	1
EM10E0641977	chr17	45011283	45011602	mus_musculus_casteij	0.612425	1	1	1
EM10E0641982	chr17	45020781	45021111	mus_musculus_casteij	0.956524	1	1	1
EM10E0641987	chr17	45029262	45029544	mus_musculus_casteij	0.873898	1	1	1
EM10E0641992	chr17	45041454	45041648	mus_musculus_casteij	0.837488	1	1	1
EM10E0641998	chr17	45047012	45047176	mus_musculus_casteij	0.913315	1	1	1
EM10E0642005	chr17	45054814	45054980	mus_musculus_casteij	0.741056	1	1	1
EM10E0642011	chr17	45083555	45083742	mus_musculus_casteij	0.992575	1	0.347062	1
EM10E0642014	chr17	45088802	45088968	mus_musculus_casteij	0.837491	1	1	1
EM10E0642018	chr17	45118050	45118210	mus_musculus_casteij	0.861997	1	1	1
EM10E0642022	chr17	45125474	45125741	mus_musculus_casteij	0.978743	1	1	1
EM10E0642027	chr17	45153127	45153464	mus_musculus_casteij	0.786586	1	1	1
EM10E0642028	chr17	45254669	45254905	mus_musculus_casteij	0.581656	1	1	1
EM10E0642030	chr17	45267564	45267912	mus_musculus_casteij	0.900203	1	0.679118	1
EM10E0642031	chr17	45315694	45316040	mus_musculus_casteij	0.87293	1	1	1
EM10E0642032	chr17	45329995	45330195	mus_musculus_casteij	0.938572	1	1	1
EM10E0642040	chr17	45376433	45376741	mus_musculus_casteij	0.669508	1	1	1
EM10E0642042	chr17	45384125	45384458	mus_musculus_casteij	0.91857	1	1	1
EM10E0642044	chr17	45388858	45389088	mus_musculus_casteij	0.873905	1	1	1
EM10E0642047	chr17	45397871	45398217	mus_musculus_casteij	0.805882	1	1	1
EM10E0642049	chr17	45429498	45429813	mus_musculus_casteij	0.805888	1	1	1
EM10E0642054	chr17	45444556	45444711	mus_musculus_casteij	0.923755	1	1	1
EM10E0642059	chr17	45469295	45469605	mus_musculus_casteij	0.780116	1	1	1
EM10E0642066	chr17	45526311	45526617	mus_musculus_casteij	0.998963	1	0.0447772	1
EM10E0642083	chr17	45590447	45590749	mus_musculus_casteij	0.754092	1	1	1
EM10E0642087	chr17	45608979	45609196	mus_musculus_casteij	0.947478	1	0.581144	1
EM10E0642089	chr17	45629198	45629509	mus_musculus_casteij	0.695374	1	1	1
EM10E0642095	chr17	45637113	45637453	mus_musculus_casteij	0.74766	1	1	1
EM10E0642099	chr17	45650124	45650464	mus_musculus_casteij	0.927089	1	0.630131	1
EM10E0642103	chr17	45682031	45682341	mus_musculus_casteij	0.88555	1	1	1
EM10E0642106	chr17	45688230	45688569	mus_musculus_casteij	0.947823	1	1	1
EM10E0642109	chr17	45700949	45701139	mus_musculus_casteij	0.721459	1	1	1
EM10E0642113	chr17	45712151	45712351	mus_musculus_casteij	0.896614	1	0.684742	1
EM10E0642115	chr17	45713128	45713411	mus_musculus_casteij	0.903767	1	0.673351	1
EM10E0642116	chr17	45713493	45713837	mus_musculus_casteij	0.843663	1	1	1
EM10E0642128	chr17	45745247	45745447	mus_musculus_casteij	0.760634	1	1	1
EM10E0642130	chr17	45756894	45757205	mus_musculus_casteij	0.831225	1	1	1
EM10E0642139	chr17	45768569	45768768	mus_musculus_casteij	0.849042	1	1	1
EM10E0642141	chr17	45769572	45769838	mus_musculus_casteij	0.478097	1	1	1
EM10E0642152	chr17	45785999	45786213	mus_musculus_casteij	0.896918	1	1	1
EM10E0642157	chr17	45798099	45798440	mus_musculus_casteij	0.929197	1	0.38261	1
EM10E0642161	chr17	45800612	45800823	mus_musculus_casteij	0.805582	1	0.794796	1
EM10E0642162	chr17	45801318	45801505	mus_musculus_casteij	0.896614	1	0.684742	1
EM10E0642167	chr17	45813212	45813529	mus_musculus_casteij	0.494488	1	1	1
EM10E0642170	chr17	45814523	45814871	mus_musculus_casteij	0.801977	1	0.790461	1
EM10E0642179	chr17	45829801	45830001	mus_musculus_casteij	0.891282	1	1	1
EM10E0642180	chr17	45830005	45830319	mus_musculus_casteij	0.656666	1	1	1
EM10E0642189	chr17	45849492	45849667	mus_musculus_casteij	0.773651	1	1	1
EM10E0642197	chr17	45858894	45859069	mus_musculus_casteij	0.913312	1	1	1
EM10E0642214	chr17	45869391	45869717	mus_musculus_casteij	0.862009	1	0.731317	1
EM10E0642215	chr17	45870840	45871042	mus_musculus_casteij	0.98446	1	0.423396	1
EM10E0642218	chr17	45874201	45874469	mus_musculus_casteij	0.72145	1	1	1
EM10E0642221	chr17	45875333	45875556	mus_musculus_casteij	0.984658	1	1	1
EM10E0642252	chr17	45893533	45893703	mus_musculus_casteij	0.920724	1	0.64301	1
EM10E0642263	chr17	45902566	45902910	mus_musculus_casteij	0.48898	1	1	1
EM10E0642274	chr17	45907604	45907883	mus_musculus_casteij	0.976116	1	0.304613	1
EM10E0642301	chr17	45937807	45938052	mus_musculus_casteij	0.976116	1	0.30461	1
EM10E0642311	chr17	45949696	45949904	mus_musculus_casteij	0.831243	1	1	1
EM10E0642316	chr17	45974075	45974237	mus_musculus_casteij	0.96842	1	1	1
EM10E0642318	chr17	45977085	45977336	mus_musculus_casteij	0.695394	1	1	1
EM10E0642326	chr17	45995639	45995851	mus_musculus_casteij	0.918579	1	1	1
EM10E0642329	chr17	45997059	45997408	mus_musculus_casteij	0.805882	1	1	1
EM10E0642331	chr17	46000205	46000355	mus_musculus_casteij	0.981504	1	0.443495	1
EM10E0642334	chr17	46004742	46005080	mus_musculus_casteij	0.806463	1	0.786705	1
EM10E0642342	chr17	46010000	46010305	mus_musculus_casteij	0.472716	1	1	1
EM10E0642349	chr17	46013203	46013551	mus_musculus_casteij	0.669501	1	1	1
EM10E0642359	chr17	46034964	46035185	mus_musculus_casteij	0.907272	1	0.667492	1
EM10E0642360	chr17	46035199	46035514	mus_musculus_casteij	0.910054	1	0.511015	1
EM10E0642367	chr17	46042141	46042418	mus_musculus_casteij	0.806465	1	0.786704	1
EM10E0642376	chr17	46047180	46047331	mus_musculus_casteij	0.97549	1	1	1
EM10E0642378	chr17	46047601	46047947	mus_musculus_casteij	0.831214	1	1	1
EM10E0642379	chr17	46048093	46048434	mus_musculus_casteij	0.727962	1	1	1
EM10E0642381	chr17	46053730	46054051	mus_musculus_casteij	0.682414	1	1	1
EM10E0642393	chr17	46067871	46068127	mus_musculus_casteij	0.974711	1	0.481682	1
EM10E0642397	chr17	46072810	46073153	mus_musculus_casteij	0.941966	1	0.595786	1
EM10E0642403	chr17	46078365	46078677	mus_musculus_casteij	0.909242	1	0.675743	1
EM10E0642417	chr17	46116663	46117012	mus_musculus_casteij	0.87389	1	1	1
EM10E0642423	chr17	46122644	46122982	mus_musculus_casteij	0.650274	1	1	1
EM10E0642425	chr17	46124949	46125282	mus_musculus_casteij	0.751245	1	0.827644	1
EM10E0642430	chr17	46127500	46127846	mus_musculus_casteij	0.870007	1	0.721606	1
EM10E0642437	chr17	46158528	46158842	mus_musculus_casteij	0.714916	1	1	1
EM10E0642438	chr17	46158965	46159308	mus_musculus_casteij	0.885483	1	0.701117	1
EM10E0642439	chr17	46159522	46159861	mus_musculus_casteij	0.669499	1	1	1
EM10E0642446	chr17	46173949	46174297	mus_musculus_casteij	0.656661	1	1	1
EM10E0642448	chr17	46174873	46175052	mus_musculus_casteij	0.873914	1	1	1
EM10E0642450	chr17	46176170	46176493	mus_musculus_casteij	0.788376	1	0.801334	1
EM10E0642454	chr17	46178174	46178522	mus_musculus_casteij	0.534121	1	1	1
EM10E0642458	chr17	46180643	46180887	mus_musculus_casteij	0.831236	1	1	1
EM10E0642459	chr17	46182031	46182377	mus_musculus_casteij	0.545792	1	1	1
EM10E0642462	chr17	46184140	46184376	mus_musculus_casteij	0.84368	1	1	1
EM10E0642464	chr17	46184956	46185106	mus_musculus_casteij	0.968042	1	0.515487	1
EM10E0642466	chr17	46190371	46190679	mus_musculus_casteij	0.624943	1	1	1
EM10E0642477	chr17	46204667	46204988	mus_musculus_casteij	0.810923	1	0.782883	1
EM10E0642480	chr17	46213714	46213910	mus_musculus_casteij	0.907938	1	1	1
EM10E0642481	chr17	46214270	46214609	mus_musculus_casteij	0.793042	1	1	1
EM10E0642484	chr17	46222292	46222638	mus_musculus_casteij	0.952704	1	0.566028	1
EM10E0642486	chr17	46239892	46240203	mus_musculus_casteij	0.783804	1	0.804828	1
EM10E0642488	chr17	46240659	46240858	mus_musculus_casteij	0.793064	1	1	1
EM10E0642494	chr17	46244941	46245289	mus_musculus_casteij	0.95012	1	0.573668	1
EM10E0642496	chr17	46247535	46247792	mus_musculus_casteij	0.947474	1	0.581154	1
EM10E0642497	chr17	46254230	46254579	mus_musculus_casteij	0.890896	1	0.548397	1
EM10E0642498	chr17	46255966	46256304	mus_musculus_casteij	0.855922	1	1	1
EM10E0642506	chr17	46275019	46275342	mus_musculus_casteij	0.818621	1	1	1
EM10E0642508	chr17	46280577	46280918	mus_musculus_casteij	0.516897	1	1	1
EM10E0642509	chr17	46281724	46282067	mus_musculus_casteij	0.936205	1	0.609889	1
EM10E0642517	chr17	46290376	46290646	mus_musculus_casteij	0.946954	1	0.418343	1
EM10E0642529	chr17	46315465	46315665	mus_musculus_casteij	0.793066	1	1	1
EM10E0642535	chr17	46324503	46324852	mus_musculus_casteij	0.727961	1	1	1
EM10E0642539	chr17	46333294	46333557	mus_musculus_casteij	0.99369	1	0.17505	1
EM10E0642545	chr17	46338343	46338499	mus_musculus_casteij	0.984659	1	1	1
EM10E0642548	chr17	46339717	46339957	mus_musculus_casteij	0.907933	1	1	1
EM10E0642562	chr17	46351536	46351800	mus_musculus_casteij	0.988375	1	0.226361	1
EM10E0642573	chr17	46374213	46374540	mus_musculus_casteij	0.747553	1	1	1
EM10E0642581	chr17	46385352	46385584	mus_musculus_casteij	0.727984	1	1	1
EM10E0642582	chr17	46385666	46385988	mus_musculus_casteij	0.783804	1	0.804828	1
EM10E0642583	chr17	46386077	46386303	mus_musculus_casteij	0.773642	1	1	1
EM10E0642591	chr17	46397221	46397455	mus_musculus_casteij	0.920719	1	0.643018	1
EM10E0642592	chr17	46397483	46397816	mus_musculus_casteij	0.879756	1	1	1
EM10E0642600	chr17	46426430	46426734	mus_musculus_casteij	0.907928	1	1	1
EM10E0642602	chr17	46427175	46427359	mus_musculus_casteij	0.879776	1	1	1
EM10E0642617	chr17	46443253	46443588	mus_musculus_casteij	0.961553	1	0.368763	1
EM10E0642623	chr17	46463673	46463958	mus_musculus_casteij	0.739077	1	1	1
EM10E0642624	chr17	46463974	46464218	mus_musculus_casteij	0.824136	1	0.771001	1
EM10E0642629	chr17	46470255	46470593	mus_musculus_casteij	0.618667	1	1	1
EM10E0642631	chr17	46471413	46471565	mus_musculus_casteij	0.97549	1	1	1
EM10E0642632	chr17	46471682	46472030	mus_musculus_casteij	0.780112	1	1	1
EM10E0642637	chr17	46477941	46478283	mus_musculus_casteij	0.767123	1	1	1
EM10E0642646	chr17	46514121	46514465	mus_musculus_casteij	0.734497	1	1	1
EM10E0642652	chr17	46553894	46554173	mus_musculus_casteij	0.682417	1	1	1
EM10E0642657	chr17	46558018	46558255	mus_musculus_casteij	0.688905	1	1	1
EM10E0642660	chr17	46559561	46559766	mus_musculus_casteij	0.670297	1	1	1
EM10E0642662	chr17	46562223	46562392	mus_musculus_casteij	0.928811	1	1	1
EM10E0642681	chr17	46582902	46583227	mus_musculus_casteij	0.516901	1	1	1
EM10E0642688	chr17	46593239	46593439	mus_musculus_casteij	0.837484	1	1	1
EM10E0642689	chr17	46593522	46593687	mus_musculus_casteij	0.88557	1	1	1
EM10E0642691	chr17	46594187	46594353	mus_musculus_casteij	0.760636	1	1	1
EM10E0642692	chr17	46594811	46595142	mus_musculus_casteij	0.516899	1	1	1
EM10E0642707	chr17	46638545	46638720	mus_musculus_casteij	0.896922	1	1	1
EM10E0642724	chr17	46689519	46689858	mus_musculus_casteij	0.734498	1	1	1
EM10E0642729	chr17	46699150	46699494	mus_musculus_casteij	0.656076	1	0.883146	1
EM10E0642733	chr17	46739751	46739907	mus_musculus_casteij	0.902478	1	1	1
EM10E0642748	chr17	46764925	46765153	mus_musculus_casteij	0.799116	1	1	1
EM10E0642750	chr17	46765583	46765859	mus_musculus_casteij	0.786596	1	1	1
EM10E0642760	chr17	46778873	46779026	mus_musculus_casteij	0.928813	1	1	1
EM10E0642763	chr17	46794421	46794762	mus_musculus_casteij	0.999771	1	0.02009	1
EM10E0642766	chr17	46795551	46795764	mus_musculus_casteij	0.837481	1	1	1
EM10E0642771	chr17	46808097	46808291	mus_musculus_casteij	0.780138	1	1	1
EM10E0642773	chr17	46814814	46815161	mus_musculus_casteij	0.624934	1	1	1
EM10E0642782	chr17	46836595	46836847	mus_musculus_casteij	0.793056	1	1	1
EM10E0642792	chr17	46863714	46864061	mus_musculus_casteij	0.983927	1	0.258973	1
EM10E0642796	chr17	46865688	46865934	mus_musculus_casteij	0.913304	1	1	1
EM10E0642801	chr17	46867505	46867853	mus_musculus_casteij	0.637547	1	1	1
EM10E0642811	chr17	46889666	46889843	mus_musculus_casteij	0.920724	1	0.64301	1
EM10E0642815	chr17	46899875	46900224	mus_musculus_casteij	0.778548	1	0.815353	1
EM10E0642836	chr17	46929412	46929631	mus_musculus_casteij	0.907934	1	1	1
EM10E0642839	chr17	46930539	46930787	mus_musculus_casteij	0.818634	1	1	1
EM10E0642843	chr17	46933214	46933549	mus_musculus_casteij	0.993386	1	0.118315	1
EM10E0642849	chr17	46938363	46938699	mus_musculus_casteij	0.618662	1	1	1
EM10E0642855	chr17	46940930	46941236	mus_musculus_casteij	0.972041	1	1	1
EM10E0642876	chr17	46972288	46972581	mus_musculus_casteij	0.837469	1	1	1
EM10E0642884	chr17	46989923	46990203	mus_musculus_casteij	0.824946	1	1	1
EM10E0642888	chr17	46992393	46992693	mus_musculus_casteij	0.831226	1	1	1
EM10E0642890	chr17	47009520	47009761	mus_musculus_casteij	0.714926	1	1	1
EM10E0642901	chr17	47026137	47026309	mus_musculus_casteij	0.760599	1	1	1
EM10E0642907	chr17	47039055	47039279	mus_musculus_casteij	0.683094	1	1	1
EM10E0642914	chr17	47055344	47055626	mus_musculus_casteij	0.805584	1	0.794791	1
EM10E0642918	chr17	47060307	47060484	mus_musculus_casteij	0.639463	1	1	1
EM10E0642919	chr17	47062042	47062212	mus_musculus_casteij	0.982931	1	0.265477	1
EM10E0642923	chr17	47074456	47074805	mus_musculus_casteij	0.65666	1	1	1
EM10E0642924	chr17	47075553	47075774	mus_musculus_casteij	0.889251	1	0.695743	1
EM10E0642949	chr17	47116602	47116787	mus_musculus_casteij	0.909245	1	0.675739	1
EM10E0642955	chr17	47123127	47123301	mus_musculus_casteij	0.907274	1	0.667492	1
EM10E0642963	chr17	47139852	47140167	mus_musculus_casteij	0.708461	1	0.853103	1
EM10E0642965	chr17	47140839	47141150	mus_musculus_casteij	0.885491	1	0.701107	1
EM10E0642966	chr17	47141153	47141353	mus_musculus_casteij	0.974845	1	0.311093	1
EM10E0642967	chr17	47143079	47143418	mus_musculus_casteij	0.97283	1	0.490817	1
EM10E0642968	chr17	47143564	47143911	mus_musculus_casteij	0.857942	1	0.736051	1
EM10E0642970	chr17	47151596	47151930	mus_musculus_casteij	0.52455	1	1	1
EM10E0642988	chr17	47167417	47167571	mus_musculus_casteij	0.773653	1	1	1
EM10E0643008	chr17	47190793	47191140	mus_musculus_casteij	0.65083	1	0.8813	1
EM10E0643015	chr17	47196259	47196446	mus_musculus_casteij	0.983931	1	0.258944	1
EM10E0643024	chr17	47201044	47201274	mus_musculus_casteij	0.995563	1	1	1
EM10E0643026	chr17	47201722	47201930	mus_musculus_casteij	0.928807	1	1	1
EM10E0643027	chr17	47201960	47202119	mus_musculus_casteij	0.918587	1	1	1
EM10E0643033	chr17	47221181	47221479	mus_musculus_casteij	0.978542	1	0.291606	1
EM10E0643035	chr17	47237184	47237428	mus_musculus_casteij	0.701897	1	1	1
EM10E0643038	chr17	47241261	47241531	mus_musculus_casteij	0.714923	1	1	1
EM10E0643041	chr17	47244992	47245229	mus_musculus_casteij	0.83123	1	1	1
EM10E0643049	chr17	47299831	47300031	mus_musculus_casteij	0.954583	1	0.393789	1
EM10E0643054	chr17	47307212	47307401	mus_musculus_casteij	0.879775	1	1	1
EM10E0643067	chr17	47321355	47321704	mus_musculus_casteij	0.891265	1	1	1
EM10E0643073	chr17	47350427	47350633	mus_musculus_casteij	0.879772	1	1	1
EM10E0643074	chr17	47365538	47365824	mus_musculus_casteij	0.960049	1	0.542273	1
EM10E0643079	chr17	47372294	47372486	mus_musculus_casteij	0.994179	1	0.110749	1
EM10E0643080	chr17	47373043	47373329	mus_musculus_casteij	0.870013	1	0.721599	1
EM10E0643081	chr17	47374952	47375298	mus_musculus_casteij	0.870089	1	0.58372	1
EM10E0643085	chr17	47376435	47376768	mus_musculus_casteij	0.95815	1	0.381327	1
EM10E0643087	chr17	47403031	47403349	mus_musculus_casteij	0.670042	1	0.872559	1
EM10E0643093	chr17	47426787	47426950	mus_musculus_casteij	0.993592	1	0.117111	1
EM10E0643099	chr17	47450248	47450592	mus_musculus_casteij	0.669495	1	1	1
EM10E0643100	chr17	47450697	47451045	mus_musculus_casteij	0.978742	1	1	1
EM10E0643107	chr17	47452919	47453261	mus_musculus_casteij	0.964615	1	1	1
EM10E0643111	chr17	47455458	47455806	mus_musculus_casteij	0.849701	1	0.745262	1
EM10E0643115	chr17	47462565	47462779	mus_musculus_casteij	0.968418	1	1	1
EM10E0643121	chr17	47479076	47479377	mus_musculus_casteij	0.947471	1	0.581164	1
EM10E0643131	chr17	47495044	47495392	mus_musculus_casteij	0.713247	1	0.850471	1
EM10E0643138	chr17	47507027	47507356	mus_musculus_casteij	0.494489	1	1	1
EM10E0643140	chr17	47510229	47510569	mus_musculus_casteij	0.818613	1	1	1
EM10E0643142	chr17	47515741	47516035	mus_musculus_casteij	0.899318	1	0.532625	1
EM10E0643145	chr17	47525046	47525390	mus_musculus_casteij	0.411404	1	1	1
EM10E0643152	chr17	47536217	47536560	mus_musculus_casteij	0.500026	1	1	1
EM10E0643170	chr17	47604128	47604473	mus_musculus_casteij	0.631228	1	1	1
EM10E0643175	chr17	47607691	47607980	mus_musculus_casteij	0.557608	1	1	1
EM10E0643176	chr17	47607994	47608195	mus_musculus_casteij	0.714928	1	1	1
EM10E0643180	chr17	47633153	47633347	mus_musculus_casteij	0.94783	1	1	1
EM10E0643192	chr17	47679634	47679930	mus_musculus_casteij	0.390344	1	1	1
EM10E0643195	chr17	47682424	47682703	mus_musculus_casteij	0.917439	1	0.649305	1
EM10E0643196	chr17	47684990	47685272	mus_musculus_casteij	0.688898	1	1	1
EM10E0643223	chr17	47751356	47751670	mus_musculus_casteij	0.624945	1	1	1
EM10E0643235	chr17	47762119	47762329	mus_musculus_casteij	0.861986	1	1	1
EM10E0643236	chr17	47763887	47764169	mus_musculus_casteij	0.877839	1	0.711539	1
EM10E0643266	chr17	47804645	47804905	mus_musculus_casteij	0.606221	1	1	1
EM10E0643275	chr17	47815383	47815601	mus_musculus_casteij	0.695395	1	1	1
EM10E0643276	chr17	47815854	47816203	mus_musculus_casteij	0.669498	1	1	1
EM10E0643289	chr17	47822366	47822692	mus_musculus_casteij	0.845524	1	0.749747	1
EM10E0643290	chr17	47822703	47822911	mus_musculus_casteij	0.793063	1	1	1
EM10E0643294	chr17	47824408	47824756	mus_musculus_casteij	0.892945	1	0.690309	1
EM10E0643300	chr17	47829172	47829521	mus_musculus_casteij	0.631232	1	1	1
EM10E0643304	chr17	47832540	47832874	mus_musculus_casteij	0.93019	1	0.623501	1
EM10E0643313	chr17	47838554	47838902	mus_musculus_casteij	0.849699	1	0.745264	1
EM10E0643315	chr17	47840627	47840811	mus_musculus_casteij	0.836788	1	1	1
EM10E0643316	chr17	47842404	47842732	mus_musculus_casteij	0.799477	1	1	1
EM10E0643317	chr17	47843408	47843567	mus_musculus_casteij	0.966768	1	0.517198	1
EM10E0643320	chr17	47846748	47847094	mus_musculus_casteij	0.624937	1	1	1
EM10E0643335	chr17	47875584	47875933	mus_musculus_casteij	0.500026	1	1	1
EM10E0643338	chr17	47879320	47879656	mus_musculus_casteij	0.9365	1	0.44832	1
EM10E0643344	chr17	47884976	47885325	mus_musculus_casteij	0.674848	1	0.870275	1
EM10E0643347	chr17	47889594	47889916	mus_musculus_casteij	0.708389	1	1	1
EM10E0643354	chr17	47904835	47905011	mus_musculus_casteij	0.990606	1	0.369844	1
EM10E0643359	chr17	47906400	47906740	mus_musculus_casteij	0.818613	1	1	1
EM10E0643364	chr17	47909129	47909466	mus_musculus_casteij	0.885487	1	0.701112	1
EM10E0643399	chr17	47941108	47941270	mus_musculus_casteij	0.968419	1	1	1
EM10E0643413	chr17	47983015	47983249	mus_musculus_casteij	0.968417	1	1	1
EM10E0643418	chr17	47989756	47989909	mus_musculus_casteij	0.995563	1	1	1
EM10E0643419	chr17	47998653	47998828	mus_musculus_casteij	0.855947	1	1	1
EM10E0643426	chr17	48005761	48006051	mus_musculus_casteij	0.805889	1	1	1
EM10E0643428	chr17	48009116	48009465	mus_musculus_casteij	0.961553	1	0.368764	1
EM10E0643429	chr17	48009991	48010322	mus_musculus_casteij	0.663072	1	1	1
EM10E0643433	chr17	48013844	48014055	mus_musculus_casteij	0.85594	1	1	1
EM10E0643437	chr17	48021214	48021553	mus_musculus_casteij	0.949916	1	0.325151	1
EM10E0643439	chr17	48024135	48024461	mus_musculus_casteij	0.37393	1	1	1
EM10E0643446	chr17	48049073	48049416	mus_musculus_casteij	0.97991	1	0.453333	1
EM10E0643447	chr17	48049562	48049834	mus_musculus_casteij	0.818623	1	1	1
EM10E0643450	chr17	48050328	48050638	mus_musculus_casteij	0.947824	1	1	1
EM10E0643451	chr17	48050733	48050900	mus_musculus_casteij	0.843689	1	1	1
EM10E0643452	chr17	48051273	48051459	mus_musculus_casteij	0.920723	1	0.643011	1
EM10E0643458	chr17	48059754	48060100	mus_musculus_casteij	0.682407	1	1	1
EM10E0643463	chr17	48066815	48067059	mus_musculus_casteij	0.841323	1	0.754141	1
EM10E0643466	chr17	48068039	48068376	mus_musculus_casteij	0.58164	1	1	1
EM10E0643467	chr17	48070752	48070911	mus_musculus_casteij	0.943271	1	1	1
EM10E0643471	chr17	48073895	48074242	mus_musculus_casteij	0.643894	1	1	1
EM10E0643475	chr17	48077669	48077887	mus_musculus_casteij	0.957676	1	0.55031	1
EM10E0643476	chr17	48078035	48078380	mus_musculus_casteij	0.849704	1	0.745259	1
EM10E0643480	chr17	48079670	48079899	mus_musculus_casteij	0.873906	1	1	1
EM10E0643489	chr17	48098624	48098852	mus_musculus_casteij	0.734517	1	1	1
EM10E0643496	chr17	48107084	48107371	mus_musculus_casteij	0.972831	1	0.490813	1
EM10E0643498	chr17	48113785	48114021	mus_musculus_casteij	0.900217	1	0.679096	1
EM10E0643506	chr17	48129091	48129323	mus_musculus_casteij	0.989461	1	0.150287	1
EM10E0643512	chr17	48142890	48143045	mus_musculus_casteij	0.885571	1	1	1
EM10E0643538	chr17	48184224	48184381	mus_musculus_casteij	0.991625	1	0.358547	1
EM10E0643539	chr17	48184407	48184743	mus_musculus_casteij	0.769952	1	0.814955	1
EM10E0643546	chr17	48189843	48190015	mus_musculus_casteij	0.992575	1	0.347062	1
EM10E0643547	chr17	48190202	48190357	mus_musculus_casteij	0.990606	1	0.369836	1
EM10E0643548	chr17	48192271	48192607	mus_musculus_casteij	0.902055	1	0.527284	1
EM10E0643551	chr17	48198587	48198936	mus_musculus_casteij	0.695374	1	1	1
EM10E0643555	chr17	48200678	48201024	mus_musculus_casteij	0.741027	1	1	1
EM10E0643560	chr17	48209730	48209927	mus_musculus_casteij	0.786613	1	1	1
EM10E0643561	chr17	48210089	48210436	mus_musculus_casteij	0.950846	1	0.406138	1
EM10E0643562	chr17	48211819	48211983	mus_musculus_casteij	0.993459	1	0.335358	1
EM10E0643566	chr17	48218324	48218586	mus_musculus_casteij	0.86797	1	1	1
EM10E0643568	chr17	48219013	48219183	mus_musculus_casteij	0.917353	1	1	1
EM10E0643572	chr17	48225363	48225618	mus_musculus_casteij	0.93621	1	0.609875	1
EM10E0643573	chr17	48225690	48226033	mus_musculus_casteij	0.984657	1	1	1
EM10E0643576	chr17	48232109	48232405	mus_musculus_casteij	0.695943	1	1	1
EM10E0643577	chr17	48232518	48232755	mus_musculus_casteij	0.675959	1	1	1
EM10E0643587	chr17	48236285	48236503	mus_musculus_casteij	0.867976	1	1	1
EM10E0643591	chr17	48249385	48249547	mus_musculus_casteij	0.999706	1	0.0230247	1
EM10E0643596	chr17	48254384	48254549	mus_musculus_casteij	0.855949	1	1	1
EM10E0643597	chr17	48257999	48258239	mus_musculus_casteij	0.843679	1	1	1
EM10E0643598	chr17	48262431	48262777	mus_musculus_casteij	0.98972	1	1	1
EM10E0643599	chr17	48263455	48263802	mus_musculus_casteij	0.83746	1	1	1
EM10E0643605	chr17	48269385	48269674	mus_musculus_casteij	0.973528	1	0.317585	1
EM10E0643610	chr17	48285054	48285382	mus_musculus_casteij	0.99191	1	1	1
EM10E0643628	chr17	48300917	48301264	mus_musculus_casteij	0.727962	1	1	1
EM10E0643629	chr17	48301368	48301540	mus_musculus_casteij	0.938575	1	1	1
EM10E0643631	chr17	48310359	48310705	mus_musculus_casteij	0.979232	1	0.211627	1
EM10E0643636	chr17	48312914	48313263	mus_musculus_casteij	0.663065	1	1	1
EM10E0643647	chr17	48335057	48335387	mus_musculus_casteij	0.99945	1	0.0203041	1
EM10E0643650	chr17	48339192	48339541	mus_musculus_casteij	0.86699	1	0.588596	1
EM10E0643651	chr17	48340214	48340557	mus_musculus_casteij	0.873891	1	1	1
EM10E0643652	chr17	48341730	48342074	mus_musculus_casteij	0.600024	1	1	1
EM10E0643653	chr17	48342385	48342730	mus_musculus_casteij	0.94326	1	1	1
EM10E0643655	chr17	48343096	48343249	mus_musculus_casteij	0.983027	1	0.437544	1
EM10E0643667	chr17	48353019	48353343	mus_musculus_casteij	0.961554	1	0.36876	1
EM10E0643669	chr17	48356735	48357075	mus_musculus_casteij	0.99922	1	0.0181822	1
EM10E0643671	chr17	48362633	48362975	mus_musculus_casteij	0.96635	1	0.34973	1
EM10E0643672	chr17	48366517	48366732	mus_musculus_casteij	0.999947	1	0.101105	1
EM10E0643676	chr17	48376533	48376854	mus_musculus_casteij	0.962356	1	0.534077	1
EM10E0643682	chr17	48405729	48406042	mus_musculus_casteij	0.780114	1	1	1
EM10E0643683	chr17	48406258	48406541	mus_musculus_casteij	0.928801	1	1	1
EM10E0643684	chr17	48406548	48406729	mus_musculus_casteij	0.862639	1	1	1
EM10E0643689	chr17	48408731	48408966	mus_musculus_casteij	0.773637	1	1	1
EM10E0643690	chr17	48409159	48409457	mus_musculus_casteij	0	0	1	1
EM10E0643740	chr17	48633744	48634031	mus_musculus_casteij	0.799483	1	1	1
EM10E0643746	chr17	48661333	48661533	mus_musculus_casteij	0.734719	1	1	1
EM10E0643755	chr17	48678678	48679024	mus_musculus_casteij	0.999983	1	0.000844875	0.570852
EM10E0643761	chr17	48699615	48699944	mus_musculus_casteij	0.44643	1	1	1
EM10E0643763	chr17	48708893	48709144	mus_musculus_casteij	0.721773	1	1	1
EM10E0643771	chr17	48715559	48715735	mus_musculus_casteij	0.754115	1	1	1
EM10E0643772	chr17	48715820	48716147	mus_musculus_casteij	0.93019	1	0.623501	1
EM10E0643773	chr17	48716188	48716349	mus_musculus_casteij	0.979916	1	0.453289	1
EM10E0643776	chr17	48717399	48717612	mus_musculus_casteij	0.682428	1	1	1
EM10E0643782	chr17	48723868	48724104	mus_musculus_casteij	0.727982	1	1	1
EM10E0643783	chr17	48725253	48725602	mus_musculus_casteij	0.992466	1	0.0952446	1
EM10E0643795	chr17	48739568	48739917	mus_musculus_casteij	0.960046	1	0.542283	1
EM10E0643799	chr17	48741546	48741891	mus_musculus_casteij	0.727568	1	0.842288	1
EM10E0643800	chr17	48743524	48743869	mus_musculus_casteij	0.663071	1	1	1
EM10E0643801	chr17	48744522	48744857	mus_musculus_casteij	0.962355	1	0.53408	1
EM10E0643805	chr17	48757350	48757541	mus_musculus_casteij	0.923943	1	0.636613	1
EM10E0643810	chr17	48760607	48760794	mus_musculus_casteij	0.950131	1	0.573635	1
EM10E0643811	chr17	48761229	48761491	mus_musculus_casteij	0.480326	1	1	1
EM10E0643812	chr17	48761689	48762030	mus_musculus_casteij	0.727567	1	0.842288	1
EM10E0643816	chr17	48769174	48769478	mus_musculus_casteij	0.824944	1	1	1
EM10E0643827	chr17	48819640	48819986	mus_musculus_casteij	0.467375	1	1	1
EM10E0643828	chr17	48826107	48826406	mus_musculus_casteij	0.862011	1	0.731315	1
EM10E0643829	chr17	48827404	48827748	mus_musculus_casteij	0.703678	1	0.860663	1
EM10E0643830	chr17	48830138	48830338	mus_musculus_casteij	0.910718	1	0.661533	1
EM10E0643831	chr17	48845480	48845686	mus_musculus_casteij	0.864743	1	0.737464	1
EM10E0643832	chr17	48846489	48846706	mus_musculus_casteij	0.824958	1	1	1
EM10E0643838	chr17	48854750	48855096	mus_musculus_casteij	0.93429	1	0.454207	1
EM10E0643839	chr17	48858859	48859184	mus_musculus_casteij	0.799476	1	1	1
EM10E0643841	chr17	48859588	48859851	mus_musculus_casteij	0.972304	1	0.244053	1
EM10E0643846	chr17	48890488	48890830	mus_musculus_casteij	0.973268	1	0.24917	1
EM10E0643851	chr17	48905715	48906058	mus_musculus_casteij	0.879202	1	0.569772	1
EM10E0643852	chr17	48906865	48907126	mus_musculus_casteij	0.522608	1	1	1
EM10E0643855	chr17	48917894	48918188	mus_musculus_casteij	0.938672	1	0.44239	1
EM10E0643861	chr17	48933152	48933394	mus_musculus_casteij	0.799491	1	1	1
EM10E0643864	chr17	48953740	48953989	mus_musculus_casteij	0.815357	1	0.778992	1
EM10E0643867	chr17	48985380	48985710	mus_musculus_casteij	0.918571	1	1	1
EM10E0643873	chr17	49078750	49079001	mus_musculus_casteij	0.831234	1	1	1
EM10E0643878	chr17	49083521	49083820	mus_musculus_casteij	0.643909	1	1	1
EM10E0643888	chr17	49239483	49239827	mus_musculus_casteij	0.913296	1	1	1
EM10E0643893	chr17	49243588	49243782	mus_musculus_casteij	0.976521	1	0.472376	1
EM10E0643902	chr17	49306921	49307167	mus_musculus_casteij	0.8739	1	1	1
EM10E0643904	chr17	49320969	49321217	mus_musculus_casteij	0.988375	1	0.226361	1
EM10E0643910	chr17	49336884	49337233	mus_musculus_casteij	0.545793	1	1	1
EM10E0643914	chr17	49340357	49340626	mus_musculus_casteij	0.805896	1	1	1
EM10E0643916	chr17	49350944	49351135	mus_musculus_casteij	0.91331	1	1	1
EM10E0643920	chr17	49371629	49371849	mus_musculus_casteij	0.861988	1	1	1
EM10E0643924	chr17	49431241	49431511	mus_musculus_casteij	0.606218	1	1	1
EM10E0643930	chr17	49489546	49489820	mus_musculus_casteij	0.563571	1	1	1
EM10E0643942	chr17	49554203	49554518	mus_musculus_casteij	0.902461	1	1	1
EM10E0643947	chr17	49586121	49586453	mus_musculus_casteij	0.522604	1	1	1
EM10E0643955	chr17	49616107	49616456	mus_musculus_casteij	0.727568	1	0.842288	1
EM10E0643956	chr17	49654145	49654345	mus_musculus_casteij	0.7995	1	1	1
EM10E0643962	chr17	49707159	49707500	mus_musculus_casteij	0.663073	1	1	1
EM10E0643965	chr17	49729622	49729810	mus_musculus_casteij	0.682429	1	1	1
EM10E0643971	chr17	49736180	49736515	mus_musculus_casteij	0.824129	1	0.771005	1
EM10E0643980	chr17	49746258	49746603	mus_musculus_casteij	0.56356	1	1	1
EM10E0643985	chr17	49763414	49763622	mus_musculus_casteij	0.9797	1	0.285068	1
EM10E0643986	chr17	49764879	49765214	mus_musculus_casteij	0.545792	1	1	1
EM10E0643988	chr17	49779653	49780002	mus_musculus_casteij	0.663072	1	1	1
EM10E0643989	chr17	49781148	49781454	mus_musculus_casteij	0.927094	1	0.63012	1
EM10E0643994	chr17	49796225	49796565	mus_musculus_casteij	0.86474	1	0.737467	1
EM10E0644003	chr17	49835074	49835419	mus_musculus_casteij	0.889241	1	0.695756	1
EM10E0644004	chr17	49835899	49836238	mus_musculus_casteij	0.446429	1	1	1
EM10E0644008	chr17	49841330	49841501	mus_musculus_casteij	0.960655	1	1	1
EM10E0644012	chr17	49846232	49846577	mus_musculus_casteij	0.881682	1	0.706377	1
EM10E0644016	chr17	49859075	49859423	mus_musculus_casteij	0.372977	1	1	1
EM10E0644017	chr17	49863233	49863575	mus_musculus_casteij	0.563566	1	1	1
EM10E0644019	chr17	49869157	49869332	mus_musculus_casteij	0.907941	1	1	1
EM10E0644025	chr17	49871175	49871516	mus_musculus_casteij	0.837464	1	1	1
EM10E0644028	chr17	49914642	49914930	mus_musculus_casteij	0.727971	1	1	1
EM10E0644030	chr17	49921812	49922142	mus_musculus_casteij	0.799476	1	1	1
EM10E0644036	chr17	49934530	49934870	mus_musculus_casteij	0.360579	1	1	1
EM10E0644041	chr17	49956332	49956652	mus_musculus_casteij	0.805888	1	1	1
EM10E0644042	chr17	49968562	49968908	mus_musculus_casteij	0.663072	1	1	1
EM10E0644047	chr17	49997751	49998095	mus_musculus_casteij	0.780113	1	1	1
EM10E0644051	chr17	50010658	50010891	mus_musculus_casteij	0.951299	1	0.416834	1
EM10E0644052	chr17	50010952	50011120	mus_musculus_casteij	0.938576	1	1	1
EM10E0644053	chr17	50011522	50011778	mus_musculus_casteij	0.569566	1	1	1
EM10E0644056	chr17	50034627	50034975	mus_musculus_casteij	0.557597	1	1	1
EM10E0644057	chr17	50036918	50037266	mus_musculus_casteij	0.431163	1	1	1
EM10E0644063	chr17	50045423	50045764	mus_musculus_casteij	0.534124	1	1	1
EM10E0644066	chr17	50048223	50048553	mus_musculus_casteij	0.505616	1	1	1
EM10E0644079	chr17	50115928	50116088	mus_musculus_casteij	0.780143	1	1	1
EM10E0644083	chr17	50123254	50123513	mus_musculus_casteij	0.58254	1	1	1
EM10E0644084	chr17	50123701	50124050	mus_musculus_casteij	0.853837	1	0.740702	1
EM10E0644086	chr17	50127351	50127583	mus_musculus_casteij	0.773643	1	1	1
EM10E0644090	chr17	50132864	50133184	mus_musculus_casteij	0.963194	1	0.362436	1
EM10E0644093	chr17	50138858	50139035	mus_musculus_casteij	0.980815	1	0.278541	1
EM10E0644099	chr17	50163362	50163581	mus_musculus_casteij	0.956528	1	1	1
EM10E0644102	chr17	50174334	50174678	mus_musculus_casteij	0.760609	1	1	1
EM10E0644110	chr17	50183347	50183587	mus_musculus_casteij	0.998843	1	0.0322734	1
EM10E0644118	chr17	50206210	50206361	mus_musculus_casteij	0.9812	1	0.449398	1
EM10E0644129	chr17	50275462	50275783	mus_musculus_casteij	0.994042	1	0.119681	1
EM10E0644130	chr17	50275955	50276153	mus_musculus_casteij	0.999504	1	0.0345326	1
EM10E0644142	chr17	50307669	50308018	mus_musculus_casteij	0.721434	1	1	1
EM10E0644143	chr17	50309196	50309539	mus_musculus_casteij	0.534125	1	1	1
EM10E0644145	chr17	50313691	50314039	mus_musculus_casteij	0.812261	1	1	1
EM10E0644146	chr17	50314108	50314297	mus_musculus_casteij	0.962363	1	0.53405	1
EM10E0644147	chr17	50320227	50320426	mus_musculus_casteij	0.773497	1	1	1
EM10E0644151	chr17	50327389	50327738	mus_musculus_casteij	0.853843	1	0.740695	1
EM10E0644153	chr17	50328424	50328770	mus_musculus_casteij	0.747561	1	1	1
EM10E0644156	chr17	50332712	50332943	mus_musculus_casteij	0.708411	1	1	1
EM10E0644170	chr17	50361693	50362013	mus_musculus_casteij	0.779204	1	0.808265	1
EM10E0644181	chr17	50375631	50375975	mus_musculus_casteij	0.569558	1	1	1
EM10E0644183	chr17	50376914	50377069	mus_musculus_casteij	0.879779	1	1	1
EM10E0644184	chr17	50377115	50377446	mus_musculus_casteij	0.535988	1	1	1
EM10E0644193	chr17	50391088	50391252	mus_musculus_casteij	0.917447	1	0.649295	1
EM10E0644196	chr17	50401146	50401492	mus_musculus_casteij	0.791181	1	0.693878	1
EM10E0644205	chr17	50427203	50427445	mus_musculus_casteij	0.873954	1	0.716607	1
EM10E0644210	chr17	50434451	50434797	mus_musculus_casteij	0.624937	1	1	1
EM10E0644216	chr17	50443038	50443387	mus_musculus_casteij	0.866028	1	0.726506	1
EM10E0644224	chr17	50457480	50457766	mus_musculus_casteij	0.896909	1	1	1
EM10E0644225	chr17	50459224	50459418	mus_musculus_casteij	0.946953	1	0.418349	1
EM10E0644228	chr17	50464890	50465085	mus_musculus_casteij	0.708846	1	1	1
EM10E0644229	chr17	50465598	50465946	mus_musculus_casteij	0.599398	1	0.905392	1
EM10E0644238	chr17	50479887	50480094	mus_musculus_casteij	0.73472	1	1	1
EM10E0644242	chr17	50489506	50489855	mus_musculus_casteij	0.456819	1	1	1
EM10E0644243	chr17	50490267	50490601	mus_musculus_casteij	0.500034	1	1	1
EM10E0644247	chr17	50492667	50493003	mus_musculus_casteij	0.40178	1	1	1
EM10E0644248	chr17	50496074	50496275	mus_musculus_casteij	0.89692	1	1	1
EM10E0644249	chr17	50496353	50496688	mus_musculus_casteij	0.767119	1	1	1
EM10E0644252	chr17	50497378	50497677	mus_musculus_casteij	0.891269	1	1	1
EM10E0644263	chr17	50508870	50509173	mus_musculus_casteij	0.607534	1	1	1
EM10E0644264	chr17	50512292	50512607	mus_musculus_casteij	0.824942	1	1	1
EM10E0644266	chr17	50516866	50517210	mus_musculus_casteij	0.351883	1	1	1
EM10E0644267	chr17	50525041	50525389	mus_musculus_casteij	0.964025	1	0.28683	1
EM10E0644269	chr17	50543322	50543472	mus_musculus_casteij	0.818649	1	1	1
EM10E0644272	chr17	50544334	50544602	mus_musculus_casteij	0.780125	1	1	1
EM10E0644274	chr17	50598579	50598870	mus_musculus_casteij	0.940509	1	0.613355	1
EM10E0644280	chr17	50609910	50610210	mus_musculus_casteij	0.695945	1	1	1
EM10E0644282	chr17	50625937	50626155	mus_musculus_casteij	0.760598	1	1	1
EM10E0644283	chr17	50631774	50631986	mus_musculus_casteij	0.954981	1	0.40471	1
EM10E0644284	chr17	50633759	50633939	mus_musculus_casteij	0.946541	1	1	1
EM10E0644286	chr17	50637715	50637891	mus_musculus_casteij	0.79912	1	1	1
EM10E0644288	chr17	50638534	50638715	mus_musculus_casteij	0.760599	1	1	1
EM10E0644289	chr17	50638805	50639143	mus_musculus_casteij	0.571166	1	1	1
EM10E0644292	chr17	50653516	50653848	mus_musculus_casteij	0.805584	1	0.794791	1
EM10E0644295	chr17	50685474	50685670	mus_musculus_casteij	0.895797	1	1	1
EM10E0644296	chr17	50695763	50696050	mus_musculus_casteij	0.571168	1	1	1
EM10E0644299	chr17	50699389	50699702	mus_musculus_casteij	0.761766	1	0.53893	1
EM10E0644301	chr17	50714300	50714649	mus_musculus_casteij	0.747559	1	1	1
EM10E0644305	chr17	50716963	50717216	mus_musculus_casteij	0.513262	1	1	1
EM10E0644327	chr17	50762854	50763150	mus_musculus_casteij	0.708398	1	1	1
EM10E0644329	chr17	50776823	50777130	mus_musculus_casteij	0.773625	1	1	1
EM10E0644330	chr17	50777160	50777390	mus_musculus_casteij	0.812283	1	1	1
EM10E0644331	chr17	50777491	50777839	mus_musculus_casteij	0.631236	1	1	1
EM10E0644334	chr17	50790842	50791108	mus_musculus_casteij	0.600033	1	1	1
EM10E0644346	chr17	50813330	50813575	mus_musculus_casteij	0.976518	1	0.472388	1
EM10E0644347	chr17	50814054	50814342	mus_musculus_casteij	0.793051	1	1	1
EM10E0644351	chr17	50816341	50816674	mus_musculus_casteij	0.793036	1	1	1
EM10E0644354	chr17	50817442	50817788	mus_musculus_casteij	0.650266	1	1	1
EM10E0644355	chr17	50817902	50818246	mus_musculus_casteij	0.837069	1	0.758473	1
EM10E0644359	chr17	50821032	50821341	mus_musculus_casteij	0.81256	1	0.67032	1
EM10E0644360	chr17	50824792	50825129	mus_musculus_casteij	0.669498	1	1	1
EM10E0644363	chr17	50835099	50835374	mus_musculus_casteij	0.669512	1	1	1
EM10E0644374	chr17	50877710	50878058	mus_musculus_casteij	0.940801	1	0.436436	1
EM10E0644375	chr17	50878181	50878338	mus_musculus_casteij	0.885571	1	1	1
EM10E0644378	chr17	50913932	50914251	mus_musculus_casteij	0.943261	1	1	1
EM10E0644379	chr17	50917026	50917275	mus_musculus_casteij	0.934974	1	0.46401	1
EM10E0644383	chr17	50943133	50943329	mus_musculus_casteij	0.970885	1	0.499748	1
EM10E0644386	chr17	50950483	50950669	mus_musculus_casteij	0.767149	1	1	1
EM10E0644391	chr17	50957629	50957958	mus_musculus_casteij	0.907262	1	0.667508	1
EM10E0644394	chr17	50962520	50962671	mus_musculus_casteij	0.950133	1	0.573631	1
EM10E0644405	chr17	50989772	50990107	mus_musculus_casteij	0.961859	1	0.38011	1
EM10E0644416	chr17	51044162	51044487	mus_musculus_casteij	0.823119	1	0.779826	1
EM10E0644417	chr17	51057865	51058073	mus_musculus_casteij	0.773496	1	1	1
EM10E0644421	chr17	51070506	51070823	mus_musculus_casteij	0.939115	1	0.602905	1
EM10E0644422	chr17	51082401	51082591	mus_musculus_casteij	0.872935	1	1	1
EM10E0644423	chr17	51090153	51090342	mus_musculus_casteij	0.91072	1	0.661532	1
EM10E0644424	chr17	51090576	51090893	mus_musculus_casteij	0.547574	1	1	1
EM10E0644426	chr17	51121182	51121468	mus_musculus_casteij	0.939122	1	0.602888	1
EM10E0644428	chr17	51181196	51181424	mus_musculus_casteij	0.741051	1	1	1
EM10E0644434	chr17	51300448	51300626	mus_musculus_casteij	0.951296	1	0.585153	1
EM10E0644435	chr17	51300704	51301051	mus_musculus_casteij	0.823118	1	0.779827	1
EM10E0644436	chr17	51301194	51301410	mus_musculus_casteij	0.760598	1	1	1
EM10E0644437	chr17	51302129	51302298	mus_musculus_casteij	0.927544	1	1	1
EM10E0644440	chr17	51418223	51418528	mus_musculus_casteij	0.754089	1	1	1
EM10E0644444	chr17	51477283	51477465	mus_musculus_casteij	0.773653	1	1	1
EM10E0644453	chr17	51489842	51490042	mus_musculus_casteij	0.964618	1	1	1
EM10E0644454	chr17	51511693	51512021	mus_musculus_casteij	0.9141	1	0.655487	1
EM10E0644462	chr17	51595838	51596147	mus_musculus_casteij	0.411401	1	1	1
EM10E0644464	chr17	51665450	51665695	mus_musculus_casteij	0.99191	1	1	1
EM10E0644469	chr17	51714088	51714435	mus_musculus_casteij	0.964792	1	0.356098	1
EM10E0644470	chr17	51714588	51714747	mus_musculus_casteij	0.90248	1	1	1
EM10E0644473	chr17	51720831	51721073	mus_musculus_casteij	0.695394	1	1	1
EM10E0644484	chr17	51891613	51891821	mus_musculus_casteij	0.997007	1	1	1
EM10E0644486	chr17	51984507	51984812	mus_musculus_casteij	0.979097	1	0.221451	1
EM10E0644487	chr17	51985108	51985285	mus_musculus_casteij	0.980882	1	0.291155	1
EM10E0644494	chr17	52052648	52052888	mus_musculus_casteij	0.968417	1	1	1
EM10E0644496	chr17	52067256	52067550	mus_musculus_casteij	0.987299	1	1	1
EM10E0644498	chr17	52067996	52068309	mus_musculus_casteij	0.93912	1	0.602893	1
EM10E0644499	chr17	52068357	52068697	mus_musculus_casteij	0.975486	1	1	1
EM10E0644500	chr17	52085034	52085234	mus_musculus_casteij	0.902471	1	1	1
EM10E0644505	chr17	52096981	52097199	mus_musculus_casteij	0.999989	1	0.0127001	1
EM10E0644506	chr17	52097662	52097992	mus_musculus_casteij	0.974839	1	0.311118	1
EM10E0644515	chr17	52118096	52118402	mus_musculus_casteij	0.773628	1	1	1
EM10E0644516	chr17	52118547	52118838	mus_musculus_casteij	0.990604	1	0.369867	1
EM10E0644517	chr17	52119088	52119288	mus_musculus_casteij	0.981803	1	1	1
EM10E0644518	chr17	52119427	52119590	mus_musculus_casteij	0.981804	1	1	1
EM10E0644527	chr17	52131137	52131323	mus_musculus_casteij	0.94748	1	0.581139	1
EM10E0644528	chr17	52132297	52132531	mus_musculus_casteij	0.981803	1	1	1
EM10E0644529	chr17	52133503	52133831	mus_musculus_casteij	0.996008	1	0.144078	1
EM10E0644531	chr17	52134465	52134716	mus_musculus_casteij	0.714927	1	1	1
EM10E0644532	chr17	52134961	52135300	mus_musculus_casteij	0.845528	1	0.749742	1
EM10E0644534	chr17	52136531	52136721	mus_musculus_casteij	0.913307	1	1	1
EM10E0644536	chr17	52137561	52137855	mus_musculus_casteij	0.96065	1	1	1
EM10E0644537	chr17	52138145	52138306	mus_musculus_casteij	0.947833	1	1	1
EM10E0644538	chr17	52138315	52138500	mus_musculus_casteij	0.879775	1	1	1
EM10E0644539	chr17	52138630	52138827	mus_musculus_casteij	0.867982	1	1	1
EM10E0644545	chr17	52140811	52141154	mus_musculus_casteij	0.989515	1	0.380967	1
EM10E0644547	chr17	52141680	52142009	mus_musculus_casteij	0.448839	1	1	1
EM10E0644552	chr17	52183597	52183946	mus_musculus_casteij	0.806458	1	0.786709	1
EM10E0644554	chr17	52186698	52187037	mus_musculus_casteij	0.516903	1	1	1
EM10E0644557	chr17	52188368	52188660	mus_musculus_casteij	0.741809	1	0.833658	1
EM10E0644558	chr17	52189712	52190031	mus_musculus_casteij	0.618671	1	1	1
EM10E0644560	chr17	52199218	52199537	mus_musculus_casteij	0.797469	1	0.794148	1
EM10E0644562	chr17	52205890	52206203	mus_musculus_casteij	0.972172	1	0.324053	1
EM10E0644564	chr17	52210961	52211305	mus_musculus_casteij	0.979696	1	0.28509	1
EM10E0644574	chr17	52369831	52370145	mus_musculus_casteij	0.912648	1	0.505511	1
EM10E0644575	chr17	52370259	52370473	mus_musculus_casteij	0.902315	1	0.686952	1
EM10E0644581	chr17	52469642	52469980	mus_musculus_casteij	0.879755	1	1	1
EM10E0644582	chr17	52470123	52470332	mus_musculus_casteij	0.879772	1	1	1
EM10E0644584	chr17	52473119	52473401	mus_musculus_casteij	0.948923	1	0.412249	1
EM10E0644587	chr17	52489785	52490100	mus_musculus_casteij	0.92374	1	1	1
EM10E0644590	chr17	52520015	52520312	mus_musculus_casteij	0.569566	1	1	1
EM10E0644591	chr17	52524116	52524311	mus_musculus_casteij	0.896614	1	0.684742	1
EM10E0644592	chr17	52524612	52524762	mus_musculus_casteij	0.793071	1	1	1
EM10E0644593	chr17	52526719	52526904	mus_musculus_casteij	0.913312	1	1	1
EM10E0644594	chr17	52527566	52527793	mus_musculus_casteij	0.920722	1	0.643012	1
EM10E0644595	chr17	52554854	52555132	mus_musculus_casteij	0.84971	1	0.745253	1
EM10E0644600	chr17	52585639	52585909	mus_musculus_casteij	0.972831	1	0.490812	1
EM10E0644601	chr17	52588483	52588746	mus_musculus_casteij	0.999409	1	0.033237	1
EM10E0644602	chr17	52589354	52589684	mus_musculus_casteij	0.786589	1	1	1
EM10E0644604	chr17	52592447	52592759	mus_musculus_casteij	0.815356	1	0.778992	1
EM10E0644605	chr17	52610599	52610780	mus_musculus_casteij	0.734522	1	1	1
EM10E0644606	chr17	52611210	52611548	mus_musculus_casteij	0.879754	1	1	1
EM10E0644607	chr17	52611601	52611797	mus_musculus_casteij	0.760636	1	1	1
EM10E0644608	chr17	52619083	52619429	mus_musculus_casteij	0.636463	1	0.887456	1
EM10E0644609	chr17	52622996	52623319	mus_musculus_casteij	0.800176	1	0.793426	1
EM10E0644610	chr17	52623758	52623960	mus_musculus_casteij	0.780139	1	1	1
EM10E0644611	chr17	52624100	52624306	mus_musculus_casteij	0.956529	1	1	1
EM10E0644613	chr17	52653629	52653942	mus_musculus_casteij	0.780108	1	1	1
EM10E0644614	chr17	52654360	52654584	mus_musculus_casteij	0.873955	1	0.716607	1
EM10E0644615	chr17	52654680	52654851	mus_musculus_casteij	0.824967	1	1	1
EM10E0644616	chr17	52655128	52655414	mus_musculus_casteij	0.943262	1	1	1
EM10E0644617	chr17	52655598	52655843	mus_musculus_casteij	0.907933	1	1	1
EM10E0644619	chr17	52656789	52657126	mus_musculus_casteij	0.746535	1	0.830677	1
EM10E0644620	chr17	52657898	52658058	mus_musculus_casteij	0.991297	1	0.200495	1
EM10E0644621	chr17	52658303	52658633	mus_musculus_casteij	0.818621	1	1	1
EM10E0644622	chr17	52755682	52756031	mus_musculus_casteij	0.964061	1	0.277197	1
EM10E0644623	chr17	52766385	52766676	mus_musculus_casteij	0.818625	1	1	1
EM10E0644624	chr17	52768384	52768649	mus_musculus_casteij	0.767136	1	1	1
EM10E0644627	chr17	52770225	52770533	mus_musculus_casteij	0.416276	1	1	1
EM10E0644628	chr17	52775523	52775866	mus_musculus_casteij	0.741808	1	0.833658	1
EM10E0644641	chr17	52999027	52999373	mus_musculus_casteij	0.83979	1	0.558856	1
EM10E0644660	chr17	53785611	53785812	mus_musculus_casteij	0.950128	1	0.573643	1
EM10E0644665	chr17	53795665	53796013	mus_musculus_casteij	0.522604	1	1	1
EM10E0644671	chr17	53858516	53858853	mus_musculus_casteij	0.853841	1	0.740697	1
EM10E0644681	chr17	53873158	53873505	mus_musculus_casteij	0.701875	1	1	1
EM10E0644685	chr17	53874788	53875063	mus_musculus_casteij	0.812275	1	1	1
EM10E0644686	chr17	53875274	53875575	mus_musculus_casteij	0.938671	1	0.442394	1
EM10E0644687	chr17	53876096	53876263	mus_musculus_casteij	0.861996	1	1	1
EM10E0644705	chr17	53894524	53894854	mus_musculus_casteij	0.741031	1	1	1
EM10E0644709	chr17	53903473	53903821	mus_musculus_casteij	0.881684	1	0.706375	1
EM10E0644731	chr17	53985725	53986071	mus_musculus_casteij	0.760133	1	0.827903	1
EM10E0644766	chr17	54522344	54522557	mus_musculus_casteij	0.903772	1	0.673344	1
EM10E0644768	chr17	54596838	54597143	mus_musculus_casteij	0.925057	1	0.477391	1
EM10E0644779	chr17	55160542	55160888	mus_musculus_casteij	0.95498	1	0.404712	1
EM10E0644780	chr17	55203292	55203639	mus_musculus_casteij	0.991083	1	0.11063	1
EM10E0644782	chr17	55375471	55375738	mus_musculus_casteij	0.734717	1	1	1
EM10E0644783	chr17	55390411	55390722	mus_musculus_casteij	0.984918	1	0.265284	1
EM10E0644805	chr17	55855522	55855779	mus_musculus_casteij	0.760594	1	1	1
EM10E0644806	chr17	55968086	55968417	mus_musculus_casteij	0.805512	1	0.678334	1
EM10E0644808	chr17	56017848	56018087	mus_musculus_casteij	0.873953	1	0.716608	1
EM10E0644841	chr17	56261298	56261559	mus_musculus_casteij	0.00199469	1	1	1
EM10E0644863	chr17	56306928	56307096	mus_musculus_casteij	0.960656	1	1	1
EM10E0644864	chr17	56307196	56307408	mus_musculus_casteij	0.910719	1	0.661533	1
EM10E0644865	chr17	56312567	56312742	mus_musculus_casteij	0.885568	1	1	1
EM10E0644880	chr17	56325408	56325682	mus_musculus_casteij	0.873951	1	0.71661	1
EM10E0644882	chr17	56328272	56328454	mus_musculus_casteij	0.867982	1	1	1
EM10E0644883	chr17	56328601	56328756	mus_musculus_casteij	0.86799	1	1	1
EM10E0644884	chr17	56329240	56329407	mus_musculus_casteij	0.918586	1	1	1
EM10E0644885	chr17	56329790	56330007	mus_musculus_casteij	0.8611	1	1	1
EM10E0644891	chr17	56335273	56335460	mus_musculus_casteij	0.981503	1	0.443505	1
EM10E0644893	chr17	56337242	56337470	mus_musculus_casteij	0.999828	1	0.0100956	1
EM10E0644894	chr17	56337948	56338296	mus_musculus_casteij	0.788373	1	0.801336	1
EM10E0644895	chr17	56339247	56339454	mus_musculus_casteij	0.965468	1	0.53896	1
EM10E0644897	chr17	56339931	56340128	mus_musculus_casteij	0.879773	1	1	1
EM10E0644906	chr17	56345583	56345914	mus_musculus_casteij	0.845526	1	0.749744	1
EM10E0644908	chr17	56347528	56347729	mus_musculus_casteij	0.741049	1	1	1
EM10E0644915	chr17	56364428	56364603	mus_musculus_casteij	0.88032	1	0.718322	1
EM10E0644916	chr17	56364871	56365023	mus_musculus_casteij	0.907944	1	1	1
EM10E0644918	chr17	56374736	56375084	mus_musculus_casteij	0.873941	1	0.716623	1
EM10E0644938	chr17	56415667	56416013	mus_musculus_casteij	0.78838	1	0.801331	1
EM10E0644955	chr17	56438924	56439181	mus_musculus_casteij	0.849711	1	0.745251	1
EM10E0644956	chr17	56439794	56440060	mus_musculus_casteij	0.867971	1	1	1
EM10E0644968	chr17	56449013	56449163	mus_musculus_casteij	0.873918	1	1	1
EM10E0644978	chr17	56471679	56471843	mus_musculus_casteij	0.837493	1	1	1
EM10E0644980	chr17	56476869	56477093	mus_musculus_casteij	0.987559	1	0.232857	1
EM10E0644990	chr17	56503969	56504167	mus_musculus_casteij	0.941978	1	0.595755	1
EM10E0645001	chr17	56525817	56526161	mus_musculus_casteij	0.606209	1	1	1
EM10E0645009	chr17	56557924	56558100	mus_musculus_casteij	0.996347	1	0.150957	1
EM10E0645013	chr17	56562585	56562756	mus_musculus_casteij	0.811801	1	1	1
EM10E0645015	chr17	56563309	56563471	mus_musculus_casteij	0.839358	1	1	1
EM10E0645021	chr17	56566753	56566959	mus_musculus_casteij	0.99885	1	0.0472865	1
EM10E0645022	chr17	56568197	56568538	mus_musculus_casteij	0.701878	1	1	1
EM10E0645024	chr17	56569798	56570106	mus_musculus_casteij	0.663078	1	1	1
EM10E0645026	chr17	56572046	56572319	mus_musculus_casteij	0.600034	1	1	1
EM10E0645027	chr17	56572331	56572584	mus_musculus_casteij	0.961555	1	0.368754	1
EM10E0645032	chr17	56576182	56576475	mus_musculus_casteij	0.871691	1	0.590828	1
EM10E0645043	chr17	56588391	56588733	mus_musculus_casteij	0.86699	1	0.588596	1
EM10E0645044	chr17	56589857	56590050	mus_musculus_casteij	0.836786	1	1	1
EM10E0645046	chr17	56593067	56593262	mus_musculus_casteij	0.980447	1	0.469268	1
EM10E0645054	chr17	56597781	56597931	mus_musculus_casteij	0.818648	1	1	1
EM10E0645055	chr17	56598108	56598457	mus_musculus_casteij	0.873944	1	0.716618	1
EM10E0645072	chr17	56616642	56616797	mus_musculus_casteij	0.997169	1	0.0760563	1
EM10E0645086	chr17	56644197	56644546	mus_musculus_casteij	0.856703	1	0.746546	1
EM10E0645087	chr17	56644814	56645140	mus_musculus_casteij	0.643901	1	1	1
EM10E0645094	chr17	56657772	56658071
EM10E0645102	chr17	56673271	56673558	mus_musculus_casteij	0.995028	1	0.311351	1
EM10E0645111	chr17	56688187	56688534	mus_musculus_casteij	0.701874	1	1	1
EM10E0645116	chr17	56707941	56708276	mus_musculus_casteij	0.612421	1	1	1
EM10E0645124	chr17	56714415	56714764	mus_musculus_casteij	0.92571	1	0.400602	1
EM10E0645131	chr17	56720189	56720444	mus_musculus_casteij	0.939123	1	0.602885	1
EM10E0645142	chr17	56750454	56750800	mus_musculus_casteij	0.563555	1	1	1
EM10E0645143	chr17	56751937	56752221	mus_musculus_casteij	0.80589	1	1	1
EM10E0645144	chr17	56752437	56752707	mus_musculus_casteij	0.943263	1	1	1
EM10E0645145	chr17	56760240	56760589	mus_musculus_casteij	0.581644	1	1	1
EM10E0645148	chr17	56767940	56768210	mus_musculus_casteij	0.56357	1	1	1
EM10E0645149	chr17	56768516	56768686	mus_musculus_casteij	0.849843	1	1	1
EM10E0645152	chr17	56769884	56770118	mus_musculus_casteij	0.976118	1	0.304603	1
EM10E0645159	chr17	56774482	56774830	mus_musculus_casteij	0.989902	1	0.213418	1
EM10E0645170	chr17	56780648	56780841	mus_musculus_casteij	0.644918	1	1	1
EM10E0645180	chr17	56786485	56786739	mus_musculus_casteij	0.984922	1	0.180239	1
EM10E0645184	chr17	56797511	56797728	mus_musculus_casteij	0.747584	1	1	1
EM10E0645194	chr17	56816659	56817008	mus_musculus_casteij	0.79947	1	1	1
EM10E0645205	chr17	56843135	56843484	mus_musculus_casteij	0.818618	1	1	1
EM10E0645211	chr17	56854168	56854513	mus_musculus_casteij	0.98633	1	0.171527	1
EM10E0645214	chr17	56857864	56858089	mus_musculus_casteij	0.624952	1	1	1
EM10E0645218	chr17	56859060	56859409	mus_musculus_casteij	0.587735	1	1	1
EM10E0645219	chr17	56859752	56859952	mus_musculus_casteij	0.786608	1	1	1
EM10E0645226	chr17	56865458	56865779	mus_musculus_casteij	0.783803	1	0.804828	1
EM10E0645227	chr17	56890132	56890411	mus_musculus_casteij	0.896608	1	0.684749	1
EM10E0645229	chr17	56891027	56891184	mus_musculus_casteij	0.849848	1	1	1
EM10E0645230	chr17	56891210	56891410	mus_musculus_casteij	0.837488	1	1	1
EM10E0645251	chr17	56932516	56932864	mus_musculus_casteij	0.936499	1	0.448321	1
EM10E0645267	chr17	56971074	56971275	mus_musculus_casteij	0.7019	1	1	1
EM10E0645271	chr17	56974677	56974864	mus_musculus_casteij	0.818646	1	1	1
EM10E0645285	chr17	56995067	56995389	mus_musculus_casteij	0.557605	1	1	1
EM10E0645288	chr17	57000821	57001160	mus_musculus_casteij	0.688887	1	1	1
EM10E0645290	chr17	57015691	57016023	mus_musculus_casteij	0.451602	1	1	1
EM10E0645319	chr17	57069525	57069741	mus_musculus_casteij	0.952712	1	0.566005	1
EM10E0645320	chr17	57069771	57070092	mus_musculus_casteij	0.66307	1	1	1
EM10E0645324	chr17	57071440	57071639	mus_musculus_casteij	0.545778	1	1	1
EM10E0645329	chr17	57086039	57086371	mus_musculus_casteij	0.421198	1	1	1
EM10E0645339	chr17	57117262	57117611	mus_musculus_casteij	0.837463	1	1	1
EM10E0645347	chr17	57126917	57127083	mus_musculus_casteij	0.947832	1	1	1
EM10E0645356	chr17	57136903	57137124	mus_musculus_casteij	0.773646	1	1	1
EM10E0645360	chr17	57140455	57140714	mus_musculus_casteij	0.946954	1	0.418343	1
EM10E0645366	chr17	57150781	57151039	mus_musculus_casteij	0.916978	1	0.4983	1
EM10E0645373	chr17	57177443	57177786	mus_musculus_casteij	0.846448	1	0.627815	1
EM10E0645379	chr17	57184416	57184763	mus_musculus_casteij	0.769374	1	0.821738	1
EM10E0645387	chr17	57197025	57197365	mus_musculus_casteij	0.823118	1	0.779827	1
EM10E0645388	chr17	57203574	57203774	mus_musculus_casteij	0.873908	1	1	1
EM10E0645389	chr17	57203786	57204024	mus_musculus_casteij	0.695396	1	1	1
EM10E0645391	chr17	57214107	57214446	mus_musculus_casteij	0.845526	1	0.749744	1
EM10E0645394	chr17	57216820	57217071	mus_musculus_casteij	0.895178	1	0.697778	1
EM10E0645395	chr17	57220474	57220759	mus_musculus_casteij	0.862011	1	0.731315	1
EM10E0645396	chr17	57236229	57236482	mus_musculus_casteij	0.682424	1	1	1
EM10E0645397	chr17	57236540	57236886	mus_musculus_casteij	0.912647	1	0.505512	1
EM10E0645402	chr17	57242779	57243024	mus_musculus_casteij	0.714922	1	1	1
EM10E0645403	chr17	57257985	57258280	mus_musculus_casteij	0.511243	1	1	1
EM10E0645408	chr17	57270067	57270350	mus_musculus_casteij	0.845532	1	0.749738	1
EM10E0645409	chr17	57270672	57271006	mus_musculus_casteij	0.893738	1	0.54318	1
EM10E0645411	chr17	57283546	57283889	mus_musculus_casteij	0.823118	1	0.779827	1
EM10E0645420	chr17	57303687	57303885	mus_musculus_casteij	0.70841	1	1	1
EM10E0645422	chr17	57304487	57304691	mus_musculus_casteij	0.80343	1	1	1
EM10E0645425	chr17	57311057	57311321	mus_musculus_casteij	0.714918	1	1	1
EM10E0645426	chr17	57313484	57313728	mus_musculus_casteij	0.917442	1	0.6493	1
EM10E0645431	chr17	57318282	57318630	mus_musculus_casteij	0.813679	1	0.660832	1
EM10E0645432	chr17	57318882	57319229	mus_musculus_casteij	0.401779	1	1	1
EM10E0645435	chr17	57336660	57336980	mus_musculus_casteij	0.824133	1	0.771003	1
EM10E0645440	chr17	57338646	57338853	mus_musculus_casteij	0.867981	1	1	1
EM10E0645441	chr17	57338886	57339232	mus_musculus_casteij	0.92393	1	0.636638	1
EM10E0645443	chr17	57346083	57346265	mus_musculus_casteij	0.773651	1	1	1
EM10E0645453	chr17	57368210	57368453	mus_musculus_casteij	0.637573	1	1	1
EM10E0645454	chr17	57368967	57369311	mus_musculus_casteij	0.708384	1	1	1
EM10E0645467	chr17	57392952	57393278	mus_musculus_casteij	0.747562	1	1	1
EM10E0645468	chr17	57394055	57394396	mus_musculus_casteij	0.988373	1	0.226378	1
EM10E0645476	chr17	57406995	57407245	mus_musculus_casteij	0.984182	1	0.184643	1
EM10E0645478	chr17	57411503	57411776	mus_musculus_casteij	0.812274	1	1	1
EM10E0645483	chr17	57414940	57415212	mus_musculus_casteij	0.695945	1	1	1
EM10E0645484	chr17	57415805	57416150	mus_musculus_casteij	0.551674	1	1	1
EM10E0645490	chr17	57428890	57429181	mus_musculus_casteij	0.612435	1	1	1
EM10E0645491	chr17	57430272	57430603	mus_musculus_casteij	0.910053	1	0.511016	1
EM10E0645497	chr17	57438782	57439105	mus_musculus_casteij	0.575584	1	1	1
EM10E0645502	chr17	57445694	57446035	mus_musculus_casteij	0.801978	1	0.79046	1
EM10E0645506	chr17	57454862	57455146	mus_musculus_casteij	0.488985	1	1	1
EM10E0645509	chr17	57456672	57456847	mus_musculus_casteij	0.997067	1	0.0840395	1
EM10E0645520	chr17	57500969	57501318	mus_musculus_casteij	0.914099	1	0.655489	1
EM10E0645525	chr17	57505288	57505619	mus_musculus_casteij	0.992059	1	0.129998	1
EM10E0645529	chr17	57521706	57522051	mus_musculus_casteij	0.682407	1	1	1
EM10E0645532	chr17	57526960	57527124	mus_musculus_casteij	0.818649	1	1	1
EM10E0645539	chr17	57538511	57538779	mus_musculus_casteij	0.933235	1	0.61674	1
EM10E0645549	chr17	57554670	57555018	mus_musculus_casteij	0.812265	1	1	1
EM10E0645557	chr17	57557701	57558019	mus_musculus_casteij	0.944752	1	0.588539	1
EM10E0645560	chr17	57566786	57567130	mus_musculus_casteij	0.969343	1	0.336929	1
EM10E0645561	chr17	57571094	57571441	mus_musculus_casteij	0.51124	1	1	1
EM10E0645575	chr17	57585916	57586264	mus_musculus_casteij	0.843664	1	1	1
EM10E0645577	chr17	57586614	57586777	mus_musculus_casteij	0.968862	1	0.508552	1
EM10E0645578	chr17	57586934	57587155	mus_musculus_casteij	0.799493	1	1	1
EM10E0645586	chr17	57597268	57597616	mus_musculus_casteij	0.889241	1	0.695757	1
EM10E0645589	chr17	57600066	57600262	mus_musculus_casteij	0.708412	1	1	1
EM10E0645609	chr17	57654023	57654355	mus_musculus_casteij	0.98012	1	0.207065	1
EM10E0645610	chr17	57654836	57655174	mus_musculus_casteij	0.879198	1	0.568836	1
EM10E0645623	chr17	59197280	59197606	mus_musculus_casteij	0.581652	1	1	1
EM10E0645628	chr17	59229804	59230129	mus_musculus_casteij	0.967758	1	0.262927	1
EM10E0645631	chr17	59231207	59231441	mus_musculus_casteij	0.891277	1	1	1
EM10E0645634	chr17	59239375	59239587	mus_musculus_casteij	0.928806	1	1	1
EM10E0645644	chr17	59320192	59320537	mus_musculus_casteij	0.483521	1	1	1
EM10E0645646	chr17	59346824	59347107	mus_musculus_casteij	0.984891	1	0.252431	1
EM10E0645647	chr17	59360436	59360636	mus_musculus_casteij	0.831243	1	1	1
EM10E0645653	chr17	59577252	59577557	mus_musculus_casteij	0.933743	1	1	1
EM10E0645656	chr17	59588478	59588681	mus_musculus_casteij	0.780138	1	1	1
EM10E0645659	chr17	59689869	59690023	mus_musculus_casteij	0.995719	1	0.298986	1
EM10E0645663	chr17	60067900	60068244	mus_musculus_casteij	0.893738	1	0.54318	1
EM10E0645664	chr17	60071587	60071837	mus_musculus_casteij	0.688903	1	1	1
EM10E0645674	chr17	62008698	62009015	mus_musculus_casteij	0.877841	1	0.711536	1
EM10E0645685	chr17	62594728	62595016	mus_musculus_casteij	0.930191	1	0.623498	1
EM10E0645686	chr17	62599688	62600030	mus_musculus_casteij	0.534118	1	1	1
EM10E0645690	chr17	62719603	62719861	mus_musculus_casteij	0.923938	1	0.636622	1
EM10E0645700	chr17	62906194	62906379	mus_musculus_casteij	0.918582	1	1	1
EM10E0645704	chr17	62920155	62920489	mus_musculus_casteij	0.734486	1	1	1
EM10E0645707	chr17	62922250	62922507	mus_musculus_casteij	0.714926	1	1	1
EM10E0645712	chr17	62948614	62948928	mus_musculus_casteij	0.831225	1	1	1
EM10E0645721	chr17	62966721	62967069	mus_musculus_casteij	0.849816	1	1	1
EM10E0645726	chr17	62983827	62984153	mus_musculus_casteij	0.511242	1	1	1
EM10E0645732	chr17	62997252	62997534	mus_musculus_casteij	0.545795	1	1	1
EM10E0645735	chr17	62999256	62999605	mus_musculus_casteij	0.933227	1	0.616759	1
EM10E0645739	chr17	63022157	63022315	mus_musculus_casteij	0.994662	1	0.175635	1
EM10E0645740	chr17	63024241	63024407	mus_musculus_casteij	0.902478	1	1	1
EM10E0645744	chr17	63035288	63035437	mus_musculus_casteij	0.891291	1	1	1
EM10E0645746	chr17	63036828	63037139	mus_musculus_casteij	0.818623	1	1	1
EM10E0645754	chr17	63056255	63056598	mus_musculus_casteij	0.844488	1	0.621536	1
EM10E0645762	chr17	63089816	63090155	mus_musculus_casteij	0.493935	1	0.935277	1
EM10E0645770	chr17	63125869	63126060	mus_musculus_casteij	0.824958	1	1	1
EM10E0645781	chr17	63169684	63170018	mus_musculus_casteij	0.824937	1	1	1
EM10E0645789	chr17	63188390	63188730	mus_musculus_casteij	0.956524	1	1	1
EM10E0645793	chr17	63189949	63190298	mus_musculus_casteij	0.84366	1	1	1
EM10E0645796	chr17	63190923	63191158	mus_musculus_casteij	0.861985	1	1	1
EM10E0645797	chr17	63191161	63191473	mus_musculus_casteij	0.793045	1	1	1
EM10E0645800	chr17	63247245	63247585	mus_musculus_casteij	0.857943	1	0.73605	1
EM10E0645805	chr17	63269079	63269321	mus_musculus_casteij	0.943265	1	1	1
EM10E0645809	chr17	63282029	63282199	mus_musculus_casteij	0.780142	1	1	1
EM10E0645813	chr17	63315302	63315651	mus_musculus_casteij	0.801976	1	0.790461	1
EM10E0645816	chr17	63319605	63319805	mus_musculus_casteij	0.981803	1	1	1
EM10E0645820	chr17	63377543	63377754	mus_musculus_casteij	0.947479	1	0.581143	1
EM10E0645821	chr17	63378584	63378900	mus_musculus_casteij	0.483521	1	1	1
EM10E0645824	chr17	63383140	63383328	mus_musculus_casteij	0.923749	1	1	1
EM10E0645826	chr17	63399714	63399956	mus_musculus_casteij	0.832795	1	0.76272	1
EM10E0645831	chr17	63418074	63418224	mus_musculus_casteij	0.83936	1	1	1
EM10E0645834	chr17	63452270	63452615	mus_musculus_casteij	0.952704	1	0.566029	1
EM10E0645837	chr17	63453584	63453752	mus_musculus_casteij	0.923754	1	1	1
EM10E0645841	chr17	63475016	63475352	mus_musculus_casteij	0.688889	1	1	1
EM10E0645842	chr17	63475661	63475876	mus_musculus_casteij	0.992964	1	0.122152	1
EM10E0645844	chr17	63478974	63479302	mus_musculus_casteij	0.997426	1	0.260651	1
EM10E0645850	chr17	63496321	63496655	mus_musculus_casteij	0.765298	1	0.818213	1
EM10E0645854	chr17	63566204	63566375	mus_musculus_casteij	0.734523	1	1	1
EM10E0645856	chr17	63568797	63569140	mus_musculus_casteij	0.308975	1	1	1
EM10E0645857	chr17	63586204	63586528	mus_musculus_casteij	0.646038	1	0.883388	1
EM10E0645868	chr17	63619353	63619700	mus_musculus_casteij	0.500032	1	1	1
EM10E0645869	chr17	63619896	63620099	mus_musculus_casteij	0.892958	1	0.690291	1
EM10E0645870	chr17	63622664	63623009	mus_musculus_casteij	0.873154	1	0.578803	1
EM10E0645871	chr17	63623146	63623392	mus_musculus_casteij	0.637572	1	1	1
EM10E0645882	chr17	63663599	63663797	mus_musculus_casteij	0.992061	1	0.129984	1
EM10E0645890	chr17	63680850	63681094	mus_musculus_casteij	0.998016	1	0.0436112	1
EM10E0645893	chr17	63709203	63709543	mus_musculus_casteij	0.69887	1	0.858229	1
EM10E0645895	chr17	63710823	63711042	mus_musculus_casteij	0.818639	1	1	1
EM10E0645896	chr17	63712014	63712226	mus_musculus_casteij	0.631248	1	1	1
EM10E0645898	chr17	63713500	63713771	mus_musculus_casteij	0.559303	1	1	1
EM10E0645900	chr17	63721083	63721241	mus_musculus_casteij	0.970887	1	0.499739	1
EM10E0645901	chr17	63721255	63721487	mus_musculus_casteij	0.981891	1	0.272018	1
EM10E0645909	chr17	63753983	63754318	mus_musculus_casteij	0.561096	1	0.915301	1
EM10E0645910	chr17	63754757	63755072	mus_musculus_casteij	0.467376	1	1	1
EM10E0645911	chr17	63758661	63759010	mus_musculus_casteij	0.98418	1	0.184655	1
EM10E0645912	chr17	63767102	63767428	mus_musculus_casteij	0.90246	1	1	1
EM10E0645914	chr17	63774912	63775185	mus_musculus_casteij	0.741809	1	0.833658	1
EM10E0645915	chr17	63797686	63798007	mus_musculus_casteij	0.754089	1	1	1
EM10E0645920	chr17	63800929	63801278	mus_musculus_casteij	0.722802	1	0.845064	1
EM10E0645921	chr17	63804317	63804616	mus_musculus_casteij	0.932041	1	0.460058	1
EM10E0645923	chr17	63805249	63805535	mus_musculus_casteij	0.741039	1	1	1
EM10E0645932	chr17	63808131	63808473	mus_musculus_casteij	0.62494	1	1	1
EM10E0645939	chr17	63882620	63882965	mus_musculus_casteij	0.563563	1	1	1
EM10E0645940	chr17	63914396	63914744	mus_musculus_casteij	0.958741	1	0.296332	1
EM10E0645941	chr17	63967920	63968259	mus_musculus_casteij	0.569552	1	1	1
EM10E0645942	chr17	63968296	63968493	mus_musculus_casteij	0.669518	1	1	1
EM10E0645946	chr17	63985279	63985623	mus_musculus_casteij	0.845528	1	0.749742	1
EM10E0645952	chr17	64012033	64012359	mus_musculus_casteij	0.624941	1	1	1
EM10E0645954	chr17	64022890	64023128	mus_musculus_casteij	0.946954	1	0.418344	1
EM10E0645955	chr17	64023136	64023480	mus_musculus_casteij	0.975431	1	0.230047	1
EM10E0645957	chr17	64026025	64026233	mus_musculus_casteij	0.812288	1	1	1
EM10E0645961	chr17	64045246	64045579	mus_musculus_casteij	0.557607	1	1	1
EM10E0645970	chr17	64114827	64115144	mus_musculus_casteij	0.637562	1	1	1
EM10E0645973	chr17	64125488	64125833	mus_musculus_casteij	0.929749	1	0.46588	1
EM10E0645974	chr17	64129491	64129654	mus_musculus_casteij	0.939131	1	0.602869	1
EM10E0645979	chr17	64146704	64146986	mus_musculus_casteij	0.971209	1	0.248752	1
EM10E0645980	chr17	64152015	64152252	mus_musculus_casteij	0.787647	1	0.808739	1
EM10E0645982	chr17	64156267	64156569	mus_musculus_casteij	0.563569	1	1	1
EM10E0645984	chr17	64157105	64157349	mus_musculus_casteij	0.727984	1	1	1
EM10E0645987	chr17	64169503	64169704	mus_musculus_casteij	0.799499	1	1	1
EM10E0645988	chr17	64169969	64170233	mus_musculus_casteij	0.950124	1	0.573654	1
EM10E0646001	chr17	64238574	64238921	mus_musculus_casteij	0.718027	1	0.847792	1
EM10E0646002	chr17	64242463	64242700	mus_musculus_casteij	0.961557	1	0.36875	1
EM10E0646008	chr17	64285865	64286144	mus_musculus_casteij	0.845532	1	0.749738	1
EM10E0646009	chr17	64286187	64286503	mus_musculus_casteij	0.910054	1	0.511016	1
EM10E0646029	chr17	64437328	64437667	mus_musculus_casteij	0.488984	1	1	1
EM10E0646031	chr17	64445010	64445310	mus_musculus_casteij	0.769952	1	0.814954	1
EM10E0646038	chr17	64477063	64477314	mus_musculus_casteij	0.895178	1	0.697778	1
EM10E0646041	chr17	64507279	64507602	mus_musculus_casteij	0.99885	1	0.0472943	1
EM10E0646046	chr17	64538218	64538522	mus_musculus_casteij	0.925056	1	0.477392	1
EM10E0646049	chr17	64548907	64549251	mus_musculus_casteij	0.575589	1	1	1
EM10E0646068	chr17	64689954	64690151	mus_musculus_casteij	0.91072	1	0.661532	1
EM10E0646085	chr17	64845500	64845842	mus_musculus_casteij	0.896603	1	0.684757	1
EM10E0646091	chr17	64882310	64882553	mus_musculus_casteij	0.896612	1	0.684744	1
EM10E0646099	chr17	64906967	64907232	mus_musculus_casteij	0.879763	1	1	1
EM10E0646109	chr17	64910167	64910419	mus_musculus_casteij	0.997388	1	0.0729013	1
EM10E0646114	chr17	64916318	64916515	mus_musculus_casteij	0.612437	1	1	1
EM10E0646115	chr17	64916777	64917104	mus_musculus_casteij	0.575592	1	1	1
EM10E0646119	chr17	64920002	64920300	mus_musculus_casteij	0.587747	1	1	1
EM10E0646137	chr17	64973101	64973359	mus_musculus_casteij	0.792936	1	0.797774	1
EM10E0646146	chr17	64992515	64992810	mus_musculus_casteij	0.631244	1	1	1
EM10E0646169	chr17	65061111	65061425	mus_musculus_casteij	0.77459	1	0.811638	1
EM10E0646174	chr17	65071799	65072086	mus_musculus_casteij	0.631247	1	1	1
EM10E0646179	chr17	65111390	65111739	mus_musculus_casteij	0.914098	1	0.65549	1
EM10E0646185	chr17	65180095	65180426	mus_musculus_casteij	0.695393	1	1	1
EM10E0646194	chr17	65222192	65222425	mus_musculus_casteij	0.90377	1	0.673347	1
EM10E0646195	chr17	65222678	65222878	mus_musculus_casteij	0.873911	1	1	1
EM10E0646197	chr17	65223784	65224059	mus_musculus_casteij	0.840183	1	0.76377	1
EM10E0646203	chr17	65378152	65378449	mus_musculus_casteij	0.993316	1	0.0941352	1
EM10E0646205	chr17	65408169	65408509	mus_musculus_casteij	0.942891	1	0.430441	1
EM10E0646206	chr17	65412707	65412907	mus_musculus_casteij	0.760635	1	1	1
EM10E0646207	chr17	65413012	65413212	mus_musculus_casteij	0.861992	1	1	1
EM10E0646209	chr17	65477763	65478017	mus_musculus_casteij	0.885557	1	1	1
EM10E0646211	chr17	65529482	65529682	mus_musculus_casteij	0.739093	1	1	1
EM10E0646217	chr17	65726129	65726478	mus_musculus_casteij	0.992622	1	0.0994969	1
EM10E0646225	chr17	65848023	65848330	mus_musculus_casteij	0.832792	1	0.762722	1
EM10E0646230	chr17	65864237	65864585	mus_musculus_casteij	0.774587	1	0.811639	1
EM10E0646231	chr17	65865255	65865565	mus_musculus_casteij	0.760632	1	0.821411	1
EM10E0646234	chr17	65869766	65870106	mus_musculus_casteij	0.973372	1	0.23937	1
EM10E0646246	chr17	65916399	65916686	mus_musculus_casteij	0.942894	1	0.430434	1
EM10E0646251	chr17	65920119	65920337	mus_musculus_casteij	0.991624	1	0.358564	1
EM10E0646254	chr17	65921564	65921726	mus_musculus_casteij	0.964621	1	1	1
EM10E0646264	chr17	65950115	65950463	mus_musculus_casteij	0.66307	1	1	1
EM10E0646269	chr17	65956169	65956394	mus_musculus_casteij	0.999757	1	0.0124406	1
EM10E0646270	chr17	65962635	65962964	mus_musculus_casteij	0.79747	1	0.794148	1
EM10E0646271	chr17	65963208	65963410	mus_musculus_casteij	0.923941	1	0.636617	1
EM10E0646273	chr17	65964963	65965312	mus_musculus_casteij	0.462075	1	1	1
EM10E0646274	chr17	65965481	65965731	mus_musculus_casteij	0.797471	1	0.794147	1
EM10E0646277	chr17	65970347	65970687	mus_musculus_casteij	0.950848	1	0.406131	1
EM10E0646278	chr17	65970758	65970933	mus_musculus_casteij	0.999882	1	0.00805707	1
EM10E0646280	chr17	65973314	65973662	mus_musculus_casteij	0.904757	1	0.521902	1
EM10E0646281	chr17	65973780	65974129	mus_musculus_casteij	0.69887	1	0.858229	1
EM10E0646290	chr17	65990754	65991094	mus_musculus_casteij	0.985815	1	0.245912	1
EM10E0646292	chr17	66001545	66001780	mus_musculus_casteij	0.902315	1	0.686952	1
EM10E0646297	chr17	66007091	66007439	mus_musculus_casteij	0.815351	1	0.778996	1
EM10E0646298	chr17	66007468	66007630	mus_musculus_casteij	0.968864	1	0.508544	1
EM10E0646306	chr17	66026852	66027051	mus_musculus_casteij	0.998719	1	0.0336459	1
EM10E0646318	chr17	66039404	66039675	mus_musculus_casteij	0.505619	1	1	1
EM10E0646320	chr17	66040811	66040988	mus_musculus_casteij	0.773652	1	1	1
EM10E0646323	chr17	66044624	66044964	mus_musculus_casteij	0.988103	1	0.123807	1
EM10E0646327	chr17	66049467	66049814	mus_musculus_casteij	0.754088	1	1	1
EM10E0646328	chr17	66050096	66050415	mus_musculus_casteij	0.973268	1	0.249169	1
EM10E0646331	chr17	66053384	66053669	mus_musculus_casteij	0.963194	1	0.362437	1
EM10E0646333	chr17	66075580	66075920	mus_musculus_casteij	0.618662	1	1	1
EM10E0646338	chr17	66078892	66079097	mus_musculus_casteij	0.913309	1	1	1
EM10E0646351	chr17	66089615	66089809	mus_musculus_casteij	0.95653	1	1	1
EM10E0646355	chr17	66090914	66091114	mus_musculus_casteij	0.831238	1	1	1
EM10E0646364	chr17	66120827	66121085	mus_musculus_casteij	0.641219	1	0.885456	1
EM10E0646370	chr17	66143789	66144136	mus_musculus_casteij	0.617389	1	0.895175	1
EM10E0646373	chr17	66164675	66164965	mus_musculus_casteij	0.971208	1	0.248753	1
EM10E0646382	chr17	66179636	66179980	mus_musculus_casteij	0.732077	1	0.845147	1
EM10E0646383	chr17	66180200	66180498	mus_musculus_casteij	0.539944	1	1	1
EM10E0646384	chr17	66188327	66188658	mus_musculus_casteij	0.961859	1	0.38011	1
EM10E0646390	chr17	66192445	66192657	mus_musculus_casteij	0.708412	1	1	1
EM10E0646393	chr17	66193668	66193908	mus_musculus_casteij	0.650285	1	1	1
EM10E0646409	chr17	66236592	66236934	mus_musculus_casteij	0.650273	1	1	1
EM10E0646411	chr17	66237972	66238320	mus_musculus_casteij	0.441298	1	1	1
EM10E0646413	chr17	66240796	66241058	mus_musculus_casteij	0.683092	1	1	1
EM10E0646415	chr17	66246830	66247174	mus_musculus_casteij	0.774588	1	0.811639	1
EM10E0646416	chr17	66247266	66247594	mus_musculus_casteij	0.247145	1	1	1
EM10E0646418	chr17	66249451	66249796	mus_musculus_casteij	0.964061	1	0.277198	1
EM10E0646434	chr17	66265422	66265753	mus_musculus_casteij	0.86699	1	0.588596	1
EM10E0646443	chr17	66355908	66356083	mus_musculus_casteij	0.927104	1	0.630102	1
EM10E0646445	chr17	66372204	66372378	mus_musculus_casteij	0.812295	1	1	1
EM10E0646448	chr17	66382812	66383098	mus_musculus_casteij	0.918574	1	1	1
EM10E0646449	chr17	66383112	66383262	mus_musculus_casteij	0.956533	1	1	1
EM10E0646450	chr17	66383305	66383512	mus_musculus_casteij	0.978744	1	1	1
EM10E0646456	chr17	66398477	66398628	mus_musculus_casteij	0.907946	1	1	1
EM10E0646459	chr17	66407936	66408154	mus_musculus_casteij	0.974844	1	0.311093	1
EM10E0646464	chr17	66413967	66414209	mus_musculus_casteij	0.877847	1	0.711529	1
EM10E0646466	chr17	66417737	66418039	mus_musculus_casteij	0.74181	1	0.833657	1
EM10E0646470	chr17	66430176	66430337	mus_musculus_casteij	0.991943	1	0.194086	1
EM10E0646475	chr17	66432316	66432466	mus_musculus_casteij	0.786615	1	1	1
EM10E0646476	chr17	66438282	66438563	mus_musculus_casteij	0.984182	1	0.184644	1
EM10E0646481	chr17	66517103	66517442	mus_musculus_casteij	0.87293	1	1	1
EM10E0646483	chr17	66528286	66528618	mus_musculus_casteij	0.448839	1	1	1
EM10E0646489	chr17	66542238	66542438	mus_musculus_casteij	0.995864	1	0.0927268	1
EM10E0646490	chr17	66542479	66542704	mus_musculus_casteij	0.994549	1	0.107043	1
EM10E0646497	chr17	66559989	66560196	mus_musculus_casteij	0.94476	1	0.588517	1
EM10E0646499	chr17	66573861	66574154	mus_musculus_casteij	0.65667	1	1	1
EM10E0646502	chr17	66583735	66584084	mus_musculus_casteij	0.73449	1	1	1
EM10E0646509	chr17	66622486	66622771	mus_musculus_casteij	0.539943	1	1	1
EM10E0646516	chr17	66632438	66632775	mus_musculus_casteij	0.483518	1	1	1
EM10E0646521	chr17	66656797	66657017	mus_musculus_casteij	0.963197	1	0.362428	1
EM10E0646522	chr17	66657027	66657368	mus_musculus_casteij	0.600023	1	1	1
EM10E0646524	chr17	66659256	66659605	mus_musculus_casteij	0.837064	1	0.758479	1
EM10E0646526	chr17	66660296	66660540	mus_musculus_casteij	0.618682	1	1	1
EM10E0646530	chr17	66664934	66665276	mus_musculus_casteij	0.82847	1	0.766906	1
EM10E0646534	chr17	66671678	66671916	mus_musculus_casteij	0.79306	1	1	1
EM10E0646535	chr17	66671961	66672308	mus_musculus_casteij	0.995237	1	0.0997934	1
EM10E0646537	chr17	66672687	66673026	mus_musculus_casteij	0.663074	1	1	1
EM10E0646541	chr17	66676831	66677180	mus_musculus_casteij	0.999921	1	0.00251693	0.963222
EM10E0646543	chr17	66677928	66678257	mus_musculus_casteij	0.936554	1	0.363546	1
EM10E0646545	chr17	66681977	66682305	mus_musculus_casteij	0.834432	1	0.635023	1
EM10E0646552	chr17	66701567	66701798	mus_musculus_casteij	0.837482	1	1	1
EM10E0646553	chr17	66708659	66708859	mus_musculus_casteij	0.999647	1	0.0252858	1
EM10E0646554	chr17	66708862	66709202	mus_musculus_casteij	0.4413	1	1	1
EM10E0646556	chr17	66711942	66712226	mus_musculus_casteij	0.946954	1	0.418344	1
EM10E0646557	chr17	66712318	66712624	mus_musculus_casteij	0.841317	1	0.754145	1
EM10E0646558	chr17	66712638	66712906	mus_musculus_casteij	0.587751	1	1	1
EM10E0646559	chr17	66714814	66715082	mus_musculus_casteij	0.805573	1	0.788972	1
EM10E0646560	chr17	66715400	66715748	mus_musculus_casteij	0.446429	1	1	1
EM10E0646562	chr17	66717885	66718224	mus_musculus_casteij	0.876193	1	0.573839	1
EM10E0646563	chr17	66719149	66719493	mus_musculus_casteij	0.593861	1	1	1
EM10E0646566	chr17	66720055	66720221	mus_musculus_casteij	0.818645	1	1	1
EM10E0646570	chr17	66724901	66725117	mus_musculus_casteij	0.805906	1	1	1
EM10E0646575	chr17	66742056	66742324	mus_musculus_casteij	0.828481	1	0.766897	1
EM10E0646576	chr17	66742435	66742627	mus_musculus_casteij	0.936217	1	0.60986	1
EM10E0646579	chr17	66745377	66745534	mus_musculus_casteij	0.996887	1	0.0800868	1
EM10E0646588	chr17	66753216	66753530	mus_musculus_casteij	0.528347	1	1	1
EM10E0646590	chr17	66753986	66754148	mus_musculus_casteij	0.964602	1	0.525694	1
EM10E0646600	chr17	66761677	66761880	mus_musculus_casteij	0.999951	1	0.00212433	0.887514
EM10E0646613	chr17	66787263	66787491	mus_musculus_casteij	0.853852	1	0.740687	1
EM10E0646620	chr17	66792841	66793046	mus_musculus_casteij	0.638203	1	1	1
EM10E0646629	chr17	66814127	66814377	mus_musculus_casteij	0.721448	1	1	1
EM10E0646631	chr17	66817158	66817501	mus_musculus_casteij	0.968705	1	0.261037	1
EM10E0646638	chr17	66826384	66826545	mus_musculus_casteij	0.991911	1	1	1
EM10E0646641	chr17	66827284	66827450	mus_musculus_casteij	0.994276	1	0.32345	1
EM10E0646644	chr17	66868754	66869074	mus_musculus_casteij	0.907262	1	0.667507	1
EM10E0646648	chr17	66885052	66885374	mus_musculus_casteij	0.999913	1	0.00313287	1
EM10E0646652	chr17	66901560	66901820	mus_musculus_casteij	0.708406	1	1	1
EM10E0646654	chr17	66902954	66903225	mus_musculus_casteij	0.939321	1	0.44299	1
EM10E0646655	chr17	66908128	66908401	mus_musculus_casteij	0.688901	1	1	1
EM10E0646656	chr17	66909390	66909620	mus_musculus_casteij	0.727984	1	1	1
EM10E0646665	chr17	67001332	67001677	mus_musculus_casteij	0.832789	1	0.762724	1
EM10E0646674	chr17	67017653	67017853	mus_musculus_casteij	0.786344	1	1	1
EM10E0646684	chr17	67045948	67046273	mus_musculus_casteij	0.769954	1	0.814953	1
EM10E0646688	chr17	67058392	67058564	mus_musculus_casteij	0.970782	1	0.330485	1
EM10E0646693	chr17	67064150	67064495	mus_musculus_casteij	0.957668	1	0.550339	1
EM10E0646696	chr17	67075735	67075897	mus_musculus_casteij	0.956532	1	1	1
EM10E0646708	chr17	67176533	67176880	mus_musculus_casteij	0.891266	1	1	1
EM10E0646716	chr17	67232717	67232910	mus_musculus_casteij	0.754115	1	1	1
EM10E0646718	chr17	67267983	67268326	mus_musculus_casteij	0.892945	1	0.690309	1
EM10E0646728	chr17	67391111	67391440	mus_musculus_casteij	0.462077	1	1	1
EM10E0646729	chr17	67391528	67391837	mus_musculus_casteij	0.843668	1	1	1
EM10E0646749	chr17	67515657	67515806	mus_musculus_casteij	0.947834	1	1	1
EM10E0646752	chr17	67540156	67540392	mus_musculus_casteij	0.793056	1	1	1
EM10E0646756	chr17	67552899	67553188	mus_musculus_casteij	0.925056	1	0.477391	1
EM10E0646757	chr17	67560075	67560422	mus_musculus_casteij	0.689268	1	0.863176	1
EM10E0646762	chr17	67594606	67594764	mus_musculus_casteij	0.994462	1	0.344486	1
EM10E0646769	chr17	67611819	67612161	mus_musculus_casteij	0.899318	1	0.532624	1
EM10E0646770	chr17	67615503	67615788	mus_musculus_casteij	0.675953	1	1	1
EM10E0646774	chr17	67621870	67622187	mus_musculus_casteij	0.637558	1	1	1
EM10E0646780	chr17	67657762	67658050	mus_musculus_casteij	0.71492	1	1	1
EM10E0646789	chr17	67662240	67662574	mus_musculus_casteij	0.539932	1	1	1
EM10E0646795	chr17	67807162	67807432	mus_musculus_casteij	0.799486	1	1	1
EM10E0646803	chr17	67821958	67822195	mus_musculus_casteij	0.545794	1	1	1
EM10E0646806	chr17	67856017	67856293	mus_musculus_casteij	0.721444	1	1	1
EM10E0646807	chr17	67856306	67856597	mus_musculus_casteij	0.581653	1	1	1
EM10E0646812	chr17	67871958	67872138	mus_musculus_casteij	0.970886	1	0.499743	1
EM10E0646819	chr17	67936266	67936585	mus_musculus_casteij	0.974841	1	0.311108	1
EM10E0646820	chr17	67936846	67937051	mus_musculus_casteij	0.889252	1	0.695743	1
EM10E0646822	chr17	67948708	67949025	mus_musculus_casteij	0.587747	1	1	1
EM10E0646823	chr17	67958519	67958840	mus_musculus_casteij	0.941968	1	0.59578	1
EM10E0646827	chr17	67992142	67992295	mus_musculus_casteij	0.997426	1	0.260627	1
EM10E0646830	chr17	68000972	68001181	mus_musculus_casteij	0.81864	1	1	1
EM10E0646832	chr17	68003486	68003827	mus_musculus_casteij	0.882171	1	0.56379	1
EM10E0646836	chr17	68005339	68005688	mus_musculus_casteij	0.805875	1	1	1
EM10E0646840	chr17	68012357	68012662	mus_musculus_casteij	0.563565	1	1	1
EM10E0646841	chr17	68014765	68015111	mus_musculus_casteij	0.612425	1	1	1
EM10E0646846	chr17	68030481	68030817	mus_musculus_casteij	0.587744	1	1	1
EM10E0646848	chr17	68035732	68036073	mus_musculus_casteij	0.593869	1	1	1
EM10E0646861	chr17	68144762	68145100	mus_musculus_casteij	0.665236	1	0.874802	1
EM10E0646864	chr17	68168865	68169118	mus_musculus_casteij	0.528347	1	1	1
EM10E0646867	chr17	68173032	68173302	mus_musculus_casteij	0.889248	1	0.695747	1
EM10E0646868	chr17	68173618	68173894	mus_musculus_casteij	0.810925	1	0.782882	1
EM10E0646869	chr17	68173913	68174203	mus_musculus_casteij	0.929752	1	0.465873	1
EM10E0646892	chr17	68283066	68283406	mus_musculus_casteij	0.853844	1	0.740694	1
EM10E0646894	chr17	68286367	68286585	mus_musculus_casteij	0.688906	1	1	1
EM10E0646895	chr17	68287621	68287941	mus_musculus_casteij	0.988877	1	0.154471	1
EM10E0646914	chr17	68352673	68353015	mus_musculus_casteij	0.982873	1	0.152214	1
EM10E0646920	chr17	68378553	68378900	mus_musculus_casteij	0.695376	1	1	1
EM10E0646921	chr17	68382788	68383128	mus_musculus_casteij	0.769953	1	0.814954	1
EM10E0646925	chr17	68396867	68397216	mus_musculus_casteij	0.478097	1	1	1
EM10E0646928	chr17	68419952	68420237	mus_musculus_casteij	0.49449	1	1	1
EM10E0646929	chr17	68438823	68439147	mus_musculus_casteij	0.472716	1	1	1
EM10E0646930	chr17	68465076	68465364	mus_musculus_casteij	0.999968	1	0.00116774	0.656262
EM10E0646931	chr17	68465382	68465726	mus_musculus_casteij	0.797467	1	0.794149	1
EM10E0646932	chr17	68470594	68470941	mus_musculus_casteij	0.786586	1	1	1
EM10E0646936	chr17	68472496	68472751	mus_musculus_casteij	0.88925	1	0.695745	1
EM10E0646942	chr17	68512554	68512897	mus_musculus_casteij	0.535989	1	1	1
EM10E0646946	chr17	68571936	68572148	mus_musculus_casteij	0.845535	1	0.749738	1
EM10E0646947	chr17	68572256	68572503	mus_musculus_casteij	0.810924	1	0.782884	1
EM10E0646951	chr17	68592230	68592404	mus_musculus_casteij	0.885569	1	1	1
EM10E0646953	chr17	68729699	68730008	mus_musculus_casteij	0.819759	1	0.775032	1
EM10E0646954	chr17	68918285	68918634	mus_musculus_casteij	0.94783	1	1	1
EM10E0646958	chr17	69065457	69065805	mus_musculus_casteij	0.837813	1	0.630563	1
EM10E0646963	chr17	69143789	69143947	mus_musculus_casteij	0.998396	1	0.0975205	1
EM10E0646966	chr17	69144884	69145039	mus_musculus_casteij	0.997426	1	0.260628	1
EM10E0646975	chr17	69175530	69175725	mus_musculus_casteij	0.934973	1	0.464014	1
EM10E0646976	chr17	69182308	69182565	mus_musculus_casteij	0.903768	1	0.67335	1
EM10E0646977	chr17	69188746	69189087	mus_musculus_casteij	0.638122	1	0.886852	1
EM10E0646982	chr17	69381119	69381467	mus_musculus_casteij	0.74983	1	0.829131	1
EM10E0646991	chr17	69405050	69405316	mus_musculus_casteij	0.657567	1	1	1
EM10E0646992	chr17	69410360	69410687	mus_musculus_casteij	0.938672	1	0.442392	1
EM10E0646993	chr17	69412143	69412490	mus_musculus_casteij	0.922649	1	0.483097	1
EM10E0646996	chr17	69427614	69427843	mus_musculus_casteij	0.812284	1	1	1
EM10E0646997	chr17	69428090	69428266	mus_musculus_casteij	0.657568	1	1	1
EM10E0647005	chr17	69464794	69465080	mus_musculus_casteij	0.843669	1	1	1
EM10E0647008	chr17	69483517	69483691	mus_musculus_casteij	0.873912	1	1	1
EM10E0647011	chr17	69488223	69488555	mus_musculus_casteij	0.985637	1	0.175868	1
EM10E0647012	chr17	69488651	69488860	mus_musculus_casteij	0.982929	1	0.265486	1
EM10E0647016	chr17	69502777	69503126	mus_musculus_casteij	0.494488	1	1	1
EM10E0647017	chr17	69503695	69504026	mus_musculus_casteij	0.703677	1	0.860664	1
EM10E0647022	chr17	69527867	69528197	mus_musculus_casteij	0.831034	1	0.639426	1
EM10E0647027	chr17	69534537	69534883	mus_musculus_casteij	0.801977	1	0.79046	1
EM10E0647029	chr17	69537156	69537463	mus_musculus_casteij	0.917438	1	0.649308	1
EM10E0647035	chr17	69572125	69572470	mus_musculus_casteij	0.563564	1	1	1
EM10E0647036	chr17	69572582	69572748	mus_musculus_casteij	0.805912	1	1	1
EM10E0647038	chr17	69573214	69573379	mus_musculus_casteij	0.998633	1	0.220169	1
EM10E0647039	chr17	69574595	69574944	mus_musculus_casteij	0.505612	1	1	1
EM10E0647042	chr17	69655975	69656232	mus_musculus_casteij	0.877846	1	0.71153	1
EM10E0647052	chr17	69691719	69692047	mus_musculus_casteij	0.94892	1	0.412255	1
EM10E0647053	chr17	69692061	69692241	mus_musculus_casteij	0.721459	1	1	1
EM10E0647062	chr17	69723743	69723915	mus_musculus_casteij	0.767148	1	1	1
EM10E0647074	chr17	69746922	69747073	mus_musculus_casteij	0.933755	1	1	1
EM10E0647078	chr17	69784176	69784369	mus_musculus_casteij	0.824963	1	1	1
EM10E0647079	chr17	69784538	69784886	mus_musculus_casteij	0.727567	1	0.842288	1
EM10E0647082	chr17	69813153	69813320	mus_musculus_casteij	0.922453	1	0.652092	1
EM10E0647087	chr17	70002383	70002708	mus_musculus_casteij	0.805886	1	1	1
EM10E0647089	chr17	70076135	70076474	mus_musculus_casteij	0.773621	1	1	1
EM10E0647090	chr17	70077041	70077377	mus_musculus_casteij	0.721435	1	1	1
EM10E0647099	chr17	70309066	70309399	mus_musculus_casteij	0.903763	1	0.673358	1
EM10E0647102	chr17	70348283	70348460	mus_musculus_casteij	0.72799	1	1	1
EM10E0647104	chr17	70379018	70379367	mus_musculus_casteij	0.95012	1	0.573668	1
EM10E0647105	chr17	70436201	70436541	mus_musculus_casteij	0.849819	1	1	1
EM10E0647106	chr17	70601218	70601418	mus_musculus_casteij	0.843686	1	1	1
EM10E0647110	chr17	70648294	70648577	mus_musculus_casteij	0.799484	1	1	1
EM10E0647113	chr17	70670644	70670993	mus_musculus_casteij	0.997408	1	0.0510833	1
EM10E0647115	chr17	70684139	70684289	mus_musculus_casteij	0.843694	1	1	1
EM10E0647120	chr17	70736746	70737095	mus_musculus_casteij	0.955913	1	0.305929	1
EM10E0647123	chr17	70750780	70750980	mus_musculus_casteij	0.988371	1	0.239403	1
EM10E0647124	chr17	70753514	70753837	mus_musculus_casteij	0.593861	1	1	1
EM10E0647125	chr17	70769910	70770063	mus_musculus_casteij	0.849845	1	1	1
EM10E0647126	chr17	70770142	70770309	mus_musculus_casteij	0.995034	1	0.160643	1
EM10E0647128	chr17	70781018	70781180	mus_musculus_casteij	0.918587	1	1	1
EM10E0647129	chr17	70792745	70793058	mus_musculus_casteij	0.438673	1	1	1
EM10E0647131	chr17	70795906	70796255	mus_musculus_casteij	0.701878	1	1	1
EM10E0647132	chr17	70798690	70798858	mus_musculus_casteij	0.891287	1	1	1
EM10E0647134	chr17	70828184	70828386	mus_musculus_casteij	0.870017	1	0.721596	1
EM10E0647135	chr17	70828613	70828829	mus_musculus_casteij	0.968417	1	1	1
EM10E0647136	chr17	70828942	70829270	mus_musculus_casteij	0.896903	1	1	1
EM10E0647138	chr17	70833020	70833292	mus_musculus_casteij	0.48898	1	1	1
EM10E0647139	chr17	70834287	70834475	mus_musculus_casteij	0.678881	1	1	1
EM10E0647140	chr17	70835278	70835492	mus_musculus_casteij	0.682429	1	1	1
EM10E0647141	chr17	70835517	70835779	mus_musculus_casteij	0.954584	1	0.393779	1
EM10E0647142	chr17	70835790	70836131	mus_musculus_casteij	0.966348	1	0.349735	1
EM10E0647145	chr17	70867595	70867922	mus_musculus_casteij	0.870088	1	0.583722	1
EM10E0647152	chr17	70903336	70903676	mus_musculus_casteij	0.873892	1	1	1
EM10E0647155	chr17	70929531	70929864	mus_musculus_casteij	0.831221	1	1	1
EM10E0647157	chr17	70936986	70937326	mus_musculus_casteij	0.952704	1	0.566031	1
EM10E0647161	chr17	70940590	70940939	mus_musculus_casteij	0.656661	1	1	1
EM10E0647168	chr17	70997202	70997548	mus_musculus_casteij	0.994149	1	0.0822771	1
EM10E0647169	chr17	70997751	70997902	mus_musculus_casteij	0.920724	1	0.643012	1
EM10E0647172	chr17	71014460	71014794	mus_musculus_casteij	0.587737	1	1	1
EM10E0647183	chr17	71044508	71044747	mus_musculus_casteij	0.885497	1	0.701099	1
EM10E0647191	chr17	71051838	71052038	mus_musculus_casteij	0.917446	1	0.649294	1
EM10E0647194	chr17	71053810	71054028	mus_musculus_casteij	0.867978	1	1	1
EM10E0647206	chr17	71060720	71061054	mus_musculus_casteij	0.557602	1	1	1
EM10E0647207	chr17	71061185	71061379	mus_musculus_casteij	0.984894	1	0.252413	1
EM10E0647211	chr17	71062311	71062529	mus_musculus_casteij	0.84368	1	1	1
EM10E0647212	chr17	71062706	71062971	mus_musculus_casteij	0.708397	1	1	1
EM10E0647214	chr17	71063931	71064107	mus_musculus_casteij	0.831874	1	1	1
EM10E0647220	chr17	71079167	71079476	mus_musculus_casteij	0.539941	1	1	1
EM10E0647225	chr17	71088712	71088909	mus_musculus_casteij	0.918581	1	1	1
EM10E0647235	chr17	71109040	71109339	mus_musculus_casteij	0.941969	1	0.595779	1
EM10E0647243	chr17	71124591	71124799	mus_musculus_casteij	0.941976	1	0.595759	1
EM10E0647244	chr17	71125108	71125292	mus_musculus_casteij	0.998934	1	0.206199	1
EM10E0647257	chr17	71141486	71141795	mus_musculus_casteij	0.873946	1	0.716616	1
EM10E0647270	chr17	71154122	71154470	mus_musculus_casteij	0.747558	1	1	1
EM10E0647272	chr17	71155091	71155385	mus_musculus_casteij	0.799477	1	1	1
EM10E0647275	chr17	71155831	71156087	mus_musculus_casteij	0.867972	1	1	1
EM10E0647282	chr17	71158664	71159013	mus_musculus_casteij	0.728634	1	1	1
EM10E0647285	chr17	71159623	71159794	mus_musculus_casteij	0.913313	1	1	1
EM10E0647295	chr17	71173632	71173925	mus_musculus_casteij	0.844487	1	0.621537	1
EM10E0647298	chr17	71179181	71179370	mus_musculus_casteij	0.714931	1	1	1
EM10E0647300	chr17	71179976	71180302	mus_musculus_casteij	0.436211	1	1	1
EM10E0647306	chr17	71192973	71193223	mus_musculus_casteij	0.951299	1	0.416834	1
EM10E0647307	chr17	71193636	71193982	mus_musculus_casteij	0.902055	1	0.527284	1
EM10E0647309	chr17	71194931	71195271	mus_musculus_casteij	0.958742	1	0.296332	1
EM10E0647314	chr17	71199361	71199685	mus_musculus_casteij	0.575588	1	1	1
EM10E0647316	chr17	71200085	71200402	mus_musculus_casteij	0.624941	1	1	1
EM10E0647323	chr17	71223544	71223752	mus_musculus_casteij	0.557598	1	1	1
EM10E0647324	chr17	71224228	71224573	mus_musculus_casteij	0.587742	1	1	1
EM10E0647342	chr17	71286451	71286693	mus_musculus_casteij	0.992523	1	0.200883	1
EM10E0647352	chr17	71295563	71295795	mus_musculus_casteij	0.991581	1	0.133963	1
EM10E0647362	chr17	71300412	71300761	mus_musculus_casteij	0.7228	1	0.845065	1
EM10E0647364	chr17	71304848	71305186	mus_musculus_casteij	0.837464	1	1	1
EM10E0647369	chr17	71308178	71308428	mus_musculus_casteij	0.734508	1	1	1
EM10E0647373	chr17	71309837	71309987	mus_musculus_casteij	0.896928	1	1	1
EM10E0647375	chr17	71310848	71311048	mus_musculus_casteij	0.732065	1	0.845157	1
EM10E0647376	chr17	71311240	71311583	mus_musculus_casteij	0.689268	1	0.863176	1
EM10E0647387	chr17	71345819	71346168	mus_musculus_casteij	0.902311	1	0.686957	1
EM10E0647397	chr17	71394427	71394775	mus_musculus_casteij	0.870008	1	0.721606	1
EM10E0647398	chr17	71394828	71395021	mus_musculus_casteij	0.824959	1	1	1
EM10E0647411	chr17	71401464	71401812	mus_musculus_casteij	0.849704	1	0.745259	1
EM10E0647417	chr17	71409621	71409891	mus_musculus_casteij	0.989461	1	0.150288	1
EM10E0647418	chr17	71409939	71410094	mus_musculus_casteij	0.824969	1	1	1
EM10E0647420	chr17	71412356	71412628	mus_musculus_casteij	0.983928	1	0.258961	1
EM10E0647421	chr17	71413311	71413638	mus_musculus_casteij	0.741476	1	0.8396	1
EM10E0647422	chr17	71417831	71417988	mus_musculus_casteij	0.896927	1	1	1
EM10E0647423	chr17	71417995	71418177	mus_musculus_casteij	0.805911	1	1	1
EM10E0647424	chr17	71421404	71421556	mus_musculus_casteij	0.989905	1	0.213384	1
EM10E0647428	chr17	71427663	71427872	mus_musculus_casteij	0.99369	1	0.175041	1
EM10E0647430	chr17	71429900	71430196	mus_musculus_casteij	0.841321	1	0.754142	1
EM10E0647442	chr17	71442898	71443235	mus_musculus_casteij	0.997985	1	0.0334465	1
EM10E0647444	chr17	71446346	71446635	mus_musculus_casteij	0.999213	1	0.025158	1
EM10E0647453	chr17	71466255	71466554	mus_musculus_casteij	0.920715	1	0.643026	1
EM10E0647454	chr17	71466743	71466902	mus_musculus_casteij	0.83125	1	1	1
EM10E0647457	chr17	71475961	71476119	mus_musculus_casteij	0.987133	1	0.402529	1
EM10E0647459	chr17	71478167	71478513	mus_musculus_casteij	0.581648	1	1	1
EM10E0647469	chr17	71491639	71491980	mus_musculus_casteij	0.631232	1	1	1
EM10E0647475	chr17	71500072	71500338	mus_musculus_casteij	0.998637	1	0.0381405	1
EM10E0647479	chr17	71502115	71502273	mus_musculus_casteij	0.988361	1	0.391825	1
EM10E0647493	chr17	71518951	71519294	mus_musculus_casteij	0.88245	1	0.564262	1
EM10E0647497	chr17	71522325	71522525	mus_musculus_casteij	0.767142	1	1	1
EM10E0647501	chr17	71530812	71531000	mus_musculus_casteij	0.941977	1	0.595758	1
EM10E0647504	chr17	71537386	71537640	mus_musculus_casteij	0.546382	1	1	1
EM10E0647505	chr17	71542575	71542907	mus_musculus_casteij	0.478095	1	1	1
EM10E0647508	chr17	71545519	71545779	mus_musculus_casteij	0.600033	1	1	1
EM10E0647514	chr17	71558288	71558569	mus_musculus_casteij	0.797472	1	0.794147	1
EM10E0647515	chr17	71558740	71559056	mus_musculus_casteij	0.656074	1	0.883147	1
EM10E0647516	chr17	71559174	71559401	mus_musculus_casteij	0.977129	1	0.487625	1
EM10E0647522	chr17	71563932	71564108	mus_musculus_casteij	0.885503	1	0.703222	1
EM10E0647523	chr17	71564163	71564493	mus_musculus_casteij	0.557606	1	1	1
EM10E0647528	chr17	71571731	71572076	mus_musculus_casteij	0.684462	1	0.865584	1
EM10E0647533	chr17	71575805	71576128	mus_musculus_casteij	0.713247	1	0.850471	1
EM10E0647538	chr17	71591952	71592297	mus_musculus_casteij	0.841316	1	0.754147	1
EM10E0647539	chr17	71592935	71593276	mus_musculus_casteij	0.832789	1	0.762725	1
EM10E0647540	chr17	71593471	71593671	mus_musculus_casteij	0.708411	1	1	1
EM10E0647545	chr17	71595863	71596208	mus_musculus_casteij	0.988102	1	0.123807	1
EM10E0647546	chr17	71596242	71596452	mus_musculus_casteij	0.727984	1	1	1
EM10E0647547	chr17	71596674	71597017	mus_musculus_casteij	0.977347	1	0.29812	1
EM10E0647549	chr17	71597875	71598106	mus_musculus_casteij	0.887844	1	0.708229	1
EM10E0647551	chr17	71599022	71599180	mus_musculus_casteij	0.812297	1	1	1
EM10E0647552	chr17	71599998	71600171	mus_musculus_casteij	0.843692	1	1	1
EM10E0647563	chr17	71617095	71617291	mus_musculus_casteij	0.989518	1	0.38094	1
EM10E0647566	chr17	71617920	71618083	mus_musculus_casteij	0.978745	1	1	1
EM10E0647570	chr17	71618910	71619061	mus_musculus_casteij	0.986717	1	0.252333	1
EM10E0647575	chr17	71724051	71724386	mus_musculus_casteij	0.500032	1	1	1
EM10E0647594	chr17	71790760	71791094	mus_musculus_casteij	0.56416	1	1	1
EM10E0647618	chr17	71868750	71868918	mus_musculus_casteij	0.879778	1	1	1
EM10E0647624	chr17	71905618	71905965	mus_musculus_casteij	0.847785	1	0.616959	1
EM10E0647625	chr17	71906029	71906231	mus_musculus_casteij	0.708412	1	1	1
EM10E0647628	chr17	71923337	71923525	mus_musculus_casteij	0.907939	1	1	1
EM10E0647644	chr17	71991290	71991633	mus_musculus_casteij	0.522599	1	1	1
EM10E0647651	chr17	72000801	72001123	mus_musculus_casteij	0.713246	1	0.850471	1
EM10E0647652	chr17	72002881	72003050	mus_musculus_casteij	0.983931	1	0.258945	1
EM10E0647653	chr17	72003118	72003318	mus_musculus_casteij	0.974845	1	0.311093	1
EM10E0647654	chr17	72003489	72003825	mus_musculus_casteij	0.760631	1	0.821411	1
EM10E0647655	chr17	72005028	72005240	mus_musculus_casteij	0.799119	1	1	1
EM10E0647663	chr17	72025251	72025550	mus_musculus_casteij	0.99997	1	0.00149007	0.759461
EM10E0647667	chr17	72037743	72038092	mus_musculus_casteij	0.829303	1	0.766886	1
EM10E0647668	chr17	72049133	72049462	mus_musculus_casteij	0.563561	1	1	1
EM10E0647672	chr17	72076521	72076865	mus_musculus_casteij	0.769952	1	0.814955	1
EM10E0647675	chr17	72087962	72088307	mus_musculus_casteij	0.741022	1	1	1
EM10E0647677	chr17	72089427	72089775	mus_musculus_casteij	0.940799	1	0.436441	1
EM10E0647683	chr17	72110514	72110799	mus_musculus_casteij	0.663081	1	1	1
EM10E0647687	chr17	72139067	72139275	mus_musculus_casteij	0.7019	1	1	1
EM10E0647689	chr17	72176428	72176727	mus_musculus_casteij	0.873896	1	1	1
EM10E0647692	chr17	72180060	72180259	mus_musculus_casteij	0.747587	1	1	1
EM10E0647693	chr17	72181146	72181404	mus_musculus_casteij	0.669515	1	1	1
EM10E0647698	chr17	72293485	72293811	mus_musculus_casteij	0.95458	1	0.393791	1
EM10E0647701	chr17	72305309	72305505	mus_musculus_casteij	0.992575	1	0.347066	1
EM10E0647704	chr17	72329276	72329625	mus_musculus_casteij	0.765299	1	0.818212	1
EM10E0647705	chr17	72349999	72350347	mus_musculus_casteij	0.643904	1	1	1
EM10E0647706	chr17	72350363	72350705	mus_musculus_casteij	0.773623	1	1	1
EM10E0647707	chr17	72350732	72351077	mus_musculus_casteij	0.920708	1	0.643039	1
EM10E0647708	chr17	72394291	72394635	mus_musculus_casteij	0.939117	1	0.602901	1
EM10E0647711	chr17	72486760	72487109	mus_musculus_casteij	0.65563	1	0.879171	1
EM10E0647715	chr17	72549066	72549369	mus_musculus_casteij	0.600029	1	1	1
EM10E0647719	chr17	72579625	72579849	mus_musculus_casteij	0.682427	1	1	1
EM10E0647720	chr17	72581276	72581588	mus_musculus_casteij	0.356209	1	1	1
EM10E0647721	chr17	72582517	72582866	mus_musculus_casteij	0.934972	1	0.464013	1
EM10E0647727	chr17	72748815	72749158	mus_musculus_casteij	0.675949	1	1	1
EM10E0647728	chr17	72785018	72785366	mus_musculus_casteij	0.877837	1	0.711541	1
EM10E0647730	chr17	72811692	72811892	mus_musculus_casteij	0.983018	1	0.433537	1
EM10E0647731	chr17	72812185	72812531	mus_musculus_casteij	0.904757	1	0.521902	1
EM10E0647733	chr17	72816058	72816367	mus_musculus_casteij	0.72797	1	1	1
EM10E0647734	chr17	72829349	72829678	mus_musculus_casteij	0.63124	1	1	1
EM10E0647737	chr17	72887089	72887396	mus_musculus_casteij	0.57559	1	1	1
EM10E0647739	chr17	72910156	72910501	mus_musculus_casteij	0.968855	1	0.508586	1
EM10E0647742	chr17	72910929	72911270	mus_musculus_casteij	0.861968	1	1	1
EM10E0647746	chr17	72974005	72974351	mus_musculus_casteij	0.903761	1	0.673362	1
EM10E0647749	chr17	72996655	72997000	mus_musculus_casteij	0.612418	1	1	1
EM10E0647757	chr17	73104859	73105194	mus_musculus_casteij	0.810921	1	0.782884	1
EM10E0647760	chr17	73124631	73124974	mus_musculus_casteij	0.944942	1	0.424411	1
EM10E0647763	chr17	73135267	73135588	mus_musculus_casteij	0.500033	1	1	1
EM10E0647768	chr17	73144725	73144925	mus_musculus_casteij	0.955229	1	0.558224	1
EM10E0647770	chr17	73145208	73145417	mus_musculus_casteij	0.82496	1	1	1
EM10E0647772	chr17	73146056	73146344	mus_musculus_casteij	0.754097	1	1	1
EM10E0647774	chr17	73147462	73147613	mus_musculus_casteij	0.970888	1	0.499736	1
EM10E0647780	chr17	73197066	73197413	mus_musculus_casteij	0.765298	1	0.818212	1
EM10E0647781	chr17	73197482	73197674	mus_musculus_casteij	0.930203	1	0.623474	1
EM10E0647783	chr17	73209559	73209896	mus_musculus_casteij	0.746535	1	0.830677	1
EM10E0647788	chr17	73221109	73221363	mus_musculus_casteij	0.663084	1	1	1
EM10E0647794	chr17	73226235	73226474	mus_musculus_casteij	0.873902	1	1	1
EM10E0647795	chr17	73226716	73226940	mus_musculus_casteij	0.998457	1	0.0552431	1
EM10E0647804	chr17	73232109	73232438	mus_musculus_casteij	0.737072	1	0.836585	1
EM10E0647817	chr17	73245120	73245446	mus_musculus_casteij	0.896906	1	1	1
EM10E0647819	chr17	73245940	73246135	mus_musculus_casteij	0.994703	1	0.162516	1
EM10E0647823	chr17	73251589	73251825	mus_musculus_casteij	0.9271	1	0.630108	1
EM10E0647824	chr17	73254155	73254490	mus_musculus_casteij	0.922649	1	0.483096	1
EM10E0647826	chr17	73255163	73255465	mus_musculus_casteij	0.877842	1	0.711535	1
EM10E0647827	chr17	73256224	73256425	mus_musculus_casteij	0.708413	1	1	1
EM10E0647833	chr17	73267945	73268203	mus_musculus_casteij	0.786601	1	1	1
EM10E0647839	chr17	73273987	73274284	mus_musculus_casteij	0.643904	1	1	1
EM10E0647855	chr17	73315870	73316121	mus_musculus_casteij	0.767139	1	1	1
EM10E0647859	chr17	73321184	73321348	mus_musculus_casteij	0.974716	1	0.481655	1
EM10E0647861	chr17	73324185	73324532	mus_musculus_casteij	0.987586	1	0.126844	1
EM10E0647863	chr17	73330391	73330687	mus_musculus_casteij	0.467373	1	1	1
EM10E0647868	chr17	73341467	73341796	mus_musculus_casteij	0.551678	1	1	1
EM10E0647873	chr17	73343864	73344201	mus_musculus_casteij	0.797466	1	0.79415	1
EM10E0647875	chr17	73352289	73352582	mus_musculus_casteij	0.957671	1	0.550329	1
EM10E0647879	chr17	73360651	73360994	mus_musculus_casteij	0.832786	1	0.762727	1
EM10E0647880	chr17	73361231	73361578	mus_musculus_casteij	0.812266	1	1	1
EM10E0647883	chr17	73367241	73367494	mus_musculus_casteij	0.81228	1	1	1
EM10E0647884	chr17	73367589	73367900	mus_musculus_casteij	0.984458	1	0.423413	1
EM10E0647886	chr17	73370280	73370571	mus_musculus_casteij	0.896606	1	0.684753	1
EM10E0647894	chr17	73375686	73375885	mus_musculus_casteij	0.943268	1	1	1
EM10E0647896	chr17	73378702	73379046	mus_musculus_casteij	0.983014	1	0.433568	1
EM10E0647904	chr17	73388786	73389100	mus_musculus_casteij	0.812263	1	1	1
EM10E0647905	chr17	73389573	73389789	mus_musculus_casteij	0.997595	1	0.0697998	1
EM10E0647906	chr17	73389869	73390115	mus_musculus_casteij	1	1	2.66187e-05	0.0676865
EM10E0647910	chr17	73394669	73394849	mus_musculus_casteij	0.978255	1	0.462917	1
EM10E0647912	chr17	73399080	73399321	mus_musculus_casteij	0.684362	1	1	1
EM10E0647916	chr17	73402660	73402853	mus_musculus_casteij	0.78014	1	1	1
EM10E0647918	chr17	73409537	73409864	mus_musculus_casteij	0.522602	1	1	1
EM10E0647922	chr17	73415144	73415307	mus_musculus_casteij	0.984462	1	0.423381	1
EM10E0647923	chr17	73415309	73415535	mus_musculus_casteij	0.997168	1	0.0760593	1
EM10E0647927	chr17	73419182	73419524	mus_musculus_casteij	0.851058	1	0.612336	1
EM10E0647929	chr17	73420206	73420555	mus_musculus_casteij	0.929749	1	0.46588	1
EM10E0647932	chr17	73427616	73427922	mus_musculus_casteij	0.88549	1	0.701108	1
EM10E0647934	chr17	73433457	73433616	mus_musculus_casteij	0.879779	1	1	1
EM10E0647950	chr17	73501596	73501943	mus_musculus_casteij	0.528341	1	1	1
EM10E0647952	chr17	73502343	73502691	mus_musculus_casteij	0.910703	1	0.661561	1
EM10E0647957	chr17	73517932	73518216	mus_musculus_casteij	0.966762	1	0.517224	1
EM10E0647966	chr17	73536504	73536751	mus_musculus_casteij	0.990025	1	0.147796	1
EM10E0647969	chr17	73543307	73543656	mus_musculus_casteij	0.837059	1	0.758483	1
EM10E0647971	chr17	73544531	73544760	mus_musculus_casteij	0.688903	1	1	1
EM10E0647976	chr17	73553889	73554227	mus_musculus_casteij	0.849704	1	0.745258	1
EM10E0647978	chr17	73556846	73557015	mus_musculus_casteij	0.999998	1	0.000164351	0.216616
EM10E0647983	chr17	73559820	73560016	mus_musculus_casteij	0.754114	1	1	1
EM10E0647988	chr17	73570066	73570414	mus_musculus_casteij	0.977383	1	0.220796	1
EM10E0647990	chr17	73578455	73578690	mus_musculus_casteij	0.917724	1	0.494386	1
EM10E0647991	chr17	73578931	73579276	mus_musculus_casteij	0.701875	1	1	1
EM10E0647993	chr17	73580814	73581151	mus_musculus_casteij	0.930499	1	0.47545	1
EM10E0647997	chr17	73603878	73604225	mus_musculus_casteij	0.837814	1	0.630561	1
EM10E0647999	chr17	73607286	73607629	mus_musculus_casteij	0.722802	1	0.845064	1
EM10E0648000	chr17	73608309	73608638	mus_musculus_casteij	0.689266	1	0.863176	1
EM10E0648002	chr17	73609107	73609442	mus_musculus_casteij	0.945119	1	0.339568	1
EM10E0648005	chr17	73611506	73611769	mus_musculus_casteij	0.880319	1	0.71832	1
EM10E0648008	chr17	73632333	73632675	mus_musculus_casteij	0.903761	1	0.673362	1
EM10E0648010	chr17	73684796	73685137	mus_musculus_casteij	0.863862	1	0.593429	1
EM10E0648011	chr17	73697336	73697681	mus_musculus_casteij	0.993457	1	0.335391	1
EM10E0648017	chr17	73784507	73784711	mus_musculus_casteij	0.943267	1	1	1
EM10E0648019	chr17	73794901	73795222	mus_musculus_casteij	0.741035	1	1	1
EM10E0648021	chr17	73814881	73815081	mus_musculus_casteij	0.933751	1	1	1
EM10E0648022	chr17	73825397	73825698	mus_musculus_casteij	0.805887	1	1	1
EM10E0648023	chr17	73826433	73826642	mus_musculus_casteij	0.978253	1	0.462927	1
EM10E0648024	chr17	73837526	73837750	mus_musculus_casteij	0.992963	1	0.122153	1
EM10E0648027	chr17	73847398	73847590	mus_musculus_casteij	0.994902	1	0.103386	1
EM10E0648028	chr17	73847777	73848117	mus_musculus_casteij	0.902458	1	1	1
EM10E0648033	chr17	73855205	73855508	mus_musculus_casteij	0.896908	1	1	1
EM10E0648036	chr17	73879564	73879748	mus_musculus_casteij	0.809104	1	1	1
EM10E0648038	chr17	73909671	73910011	mus_musculus_casteij	0.581648	1	1	1
EM10E0648039	chr17	73910129	73910445	mus_musculus_casteij	0.944752	1	0.588538	1
EM10E0648043	chr17	73946679	73947026	mus_musculus_casteij	0.861971	1	1	1
EM10E0648044	chr17	73947153	73947497	mus_musculus_casteij	0.893736	1	0.543183	1
EM10E0648045	chr17	73978973	73979194	mus_musculus_casteij	0.947476	1	0.581148	1
EM10E0648047	chr17	74001568	74001915	mus_musculus_casteij	0.936205	1	0.609889	1
EM10E0648051	chr17	74015041	74015297	mus_musculus_casteij	0.927097	1	0.630113	1
EM10E0648056	chr17	74017394	74017646	mus_musculus_casteij	0.902467	1	1	1
EM10E0648057	chr17	74017688	74018029	mus_musculus_casteij	0.892944	1	0.690311	1
EM10E0648059	chr17	74020344	74020658	mus_musculus_casteij	0.805888	1	1	1
EM10E0648061	chr17	74020993	74021288	mus_musculus_casteij	0.747569	1	1	1
EM10E0648062	chr17	74021537	74021742	mus_musculus_casteij	0.861985	1	1	1
EM10E0648064	chr17	74026430	74026648	mus_musculus_casteij	0.877848	1	0.711529	1
EM10E0648067	chr17	74078009	74078344	mus_musculus_casteij	0.940801	1	0.436434	1
EM10E0648068	chr17	74093736	74094079	mus_musculus_casteij	0.669501	1	1	1
EM10E0648076	chr17	74113372	74113705	mus_musculus_casteij	0.669504	1	1	1
EM10E0648077	chr17	74114237	74114575	mus_musculus_casteij	0.606204	1	1	1
EM10E0648078	chr17	74115436	74115784	mus_musculus_casteij	0.760608	1	1	1
EM10E0648080	chr17	74117964	74118236	mus_musculus_casteij	0.805887	1	1	1
EM10E0648085	chr17	74121793	74122037	mus_musculus_casteij	0.754107	1	1	1
EM10E0648091	chr17	74129240	74129464	mus_musculus_casteij	0.873952	1	0.716609	1
EM10E0648092	chr17	74129473	74129644	mus_musculus_casteij	0.941979	1	0.595753	1
EM10E0648098	chr17	74138433	74138772	mus_musculus_casteij	0.892948	1	0.690305	1
EM10E0648107	chr17	74160040	74160369	mus_musculus_casteij	0.812268	1	1	1
EM10E0648112	chr17	74189173	74189510	mus_musculus_casteij	0.938671	1	0.442395	1
EM10E0648114	chr17	74200281	74200630	mus_musculus_casteij	0.932038	1	0.460064	1
EM10E0648115	chr17	74200804	74201091	mus_musculus_casteij	0.952675	1	0.318423	1
EM10E0648118	chr17	74213205	74213550	mus_musculus_casteij	0.999668	1	0.00790741	1
EM10E0648122	chr17	74241368	74241673	mus_musculus_casteij	0.714917	1	1	1
EM10E0648131	chr17	74256522	74256868	mus_musculus_casteij	0.511237	1	1	1
EM10E0648136	chr17	74259243	74259592	mus_musculus_casteij	0.999164	1	0.0190189	1
EM10E0648140	chr17	74277451	74277768	mus_musculus_casteij	0.857946	1	0.736048	1
EM10E0648174	chr17	74553048	74553231	mus_musculus_casteij	0.809104	1	1	1
EM10E0648175	chr17	74553234	74553443	mus_musculus_casteij	0.734719	1	1	1
EM10E0648180	chr17	74574494	74574798	mus_musculus_casteij	0.902313	1	0.686954	1
EM10E0648186	chr17	74589690	74589920	mus_musculus_casteij	0.995559	1	0.0962296	1
EM10E0648188	chr17	74592845	74593049	mus_musculus_casteij	0.843686	1	1	1
EM10E0648193	chr17	74598754	74598957	mus_musculus_casteij	0.882888	1	0.705709	1
EM10E0648194	chr17	74599029	74599223	mus_musculus_casteij	0.849837	1	1	1
EM10E0648204	chr17	74603274	74603474	mus_musculus_casteij	0.992557	1	0.18771	1
EM10E0648213	chr17	74623058	74623214	mus_musculus_casteij	0.978745	1	1	1
EM10E0648215	chr17	74624095	74624258
EM10E0648220	chr17	74645065	74645412	mus_musculus_casteij	0.882169	1	0.563793	1
EM10E0648227	chr17	74661839	74662161	mus_musculus_casteij	0.734492	1	1	1
EM10E0648234	chr17	74703815	74704043	mus_musculus_casteij	0.805903	1	1	1
EM10E0648240	chr17	74723837	74724150	mus_musculus_casteij	0.824159	1	0.648118	1
EM10E0648241	chr17	74727791	74728124	mus_musculus_casteij	0.893738	1	0.54318	1
EM10E0648258	chr17	74796266	74796615	mus_musculus_casteij	0.593869	1	1	1
EM10E0648259	chr17	74796649	74796803	mus_musculus_casteij	0.995719	1	0.29899	1
EM10E0648266	chr17	74814932	74815278	mus_musculus_casteij	0.760607	1	1	1
EM10E0648270	chr17	74831365	74831667	mus_musculus_casteij	0.828475	1	0.766902	1
EM10E0648286	chr17	74872837	74873059	mus_musculus_casteij	0.947828	1	1	1
EM10E0648289	chr17	74886634	74886935	mus_musculus_casteij	0.867967	1	1	1
EM10E0648298	chr17	75017746	75018082	mus_musculus_casteij	0.600028	1	1	1
EM10E0648300	chr17	75018943	75019170	mus_musculus_casteij	0.831233	1	1	1
EM10E0648312	chr17	75092383	75092554	mus_musculus_casteij	0.992374	1	0.135258	1
EM10E0648313	chr17	75092564	75092900	mus_musculus_casteij	0.882172	1	0.563789	1
EM10E0648319	chr17	75114485	75114666	mus_musculus_casteij	0.861995	1	1	1
EM10E0648328	chr17	75152964	75153271	mus_musculus_casteij	0.805889	1	1	1
EM10E0648331	chr17	75170921	75171074	mus_musculus_casteij	0.855951	1	1	1
EM10E0648336	chr17	75173927	75174266	mus_musculus_casteij	0.947823	1	1	1
EM10E0648340	chr17	75176557	75176881	mus_musculus_casteij	0.95815	1	0.381325	1
EM10E0648341	chr17	75177186	75177507	mus_musculus_casteij	0.956387	1	0.387568	1
EM10E0648342	chr17	75177715	75178025	mus_musculus_casteij	0.974841	1	0.31111	1
EM10E0648343	chr17	75179545	75179887	mus_musculus_casteij	0.863861	1	0.59343	1
EM10E0648348	chr17	75196281	75196618	mus_musculus_casteij	0.896609	1	0.684748	1
EM10E0648363	chr17	75300963	75301300	mus_musculus_casteij	0.569555	1	1	1
EM10E0648368	chr17	75312324	75312598	mus_musculus_casteij	0.933745	1	1	1
EM10E0648372	chr17	75317973	75318299	mus_musculus_casteij	0.618673	1	1	1
EM10E0648376	chr17	75324479	75324717	mus_musculus_casteij	0.958153	1	0.381318	1
EM10E0648383	chr17	75362298	75362603	mus_musculus_casteij	0.920207	1	0.488757	1
EM10E0648397	chr17	75395870	75396106	mus_musculus_casteij	0.780131	1	1	1
EM10E0648403	chr17	75417594	75417803	mus_musculus_casteij	0.923748	1	1	1
EM10E0648413	chr17	75458918	75459133	mus_musculus_casteij	0.985832	1	0.413061	1
EM10E0648415	chr17	75466114	75466355	mus_musculus_casteij	0.903771	1	0.673345	1
EM10E0648419	chr17	75485357	75485579	mus_musculus_casteij	0.902469	1	1	1
EM10E0648420	chr17	75485630	75485875	mus_musculus_casteij	0.885555	1	1	1
EM10E0648428	chr17	75542796	75543134	mus_musculus_casteij	0.83122	1	1	1
EM10E0648430	chr17	75543581	75543839	mus_musculus_casteij	0.593878	1	1	1
EM10E0648432	chr17	75555680	75555906	mus_musculus_casteij	0.631251	1	1	1
EM10E0648434	chr17	75558162	75558452	mus_musculus_casteij	0.841322	1	0.754141	1
EM10E0648448	chr17	75612065	75612317	mus_musculus_casteij	0.891275	1	1	1
EM10E0648449	chr17	75612823	75613023	mus_musculus_casteij	0.843686	1	1	1
EM10E0648456	chr17	75635227	75635566	mus_musculus_casteij	0.688885	1	1	1
EM10E0648457	chr17	75652107	75652456	mus_musculus_casteij	0.947468	1	0.581171	1
EM10E0648459	chr17	75676363	75676617	mus_musculus_casteij	0.663083	1	1	1
EM10E0648462	chr17	75679400	75679744	mus_musculus_casteij	0.478097	1	1	1
EM10E0648464	chr17	75698785	75699088	mus_musculus_casteij	0.760632	1	0.821411	1
EM10E0648465	chr17	75713555	75713755	mus_musculus_casteij	0.741836	1	1	1
EM10E0648470	chr17	75743188	75743437	mus_musculus_casteij	0.845535	1	0.749735	1
EM10E0648483	chr17	75770831	75770989	mus_musculus_casteij	0.938577	1	1	1
EM10E0648494	chr17	75775804	75776076	mus_musculus_casteij	0.959875	1	0.375048	1
EM10E0648499	chr17	75779410	75779744	mus_musculus_casteij	0.927092	1	0.630125	1
EM10E0648500	chr17	75780223	75780549	mus_musculus_casteij	0.563566	1	1	1
EM10E0648505	chr17	75786768	75786946	mus_musculus_casteij	0.811801	1	1	1
EM10E0648509	chr17	75812069	75812409	mus_musculus_casteij	0.694167	1	0.865482	1
EM10E0648513	chr17	75814437	75814783	mus_musculus_casteij	0.688882	1	1	1
EM10E0648514	chr17	75814806	75815066	mus_musculus_casteij	0.96787	1	0.343326	1
EM10E0648516	chr17	75825270	75825567	mus_musculus_casteij	0.670295	1	1	1
EM10E0648518	chr17	75826354	75826557	mus_musculus_casteij	0.918581	1	1	1
EM10E0648520	chr17	75829720	75830062	mus_musculus_casteij	0.837464	1	1	1
EM10E0648527	chr17	75858111	75858260	mus_musculus_casteij	0.964622	1	1	1
EM10E0648535	chr17	75926552	75926842	mus_musculus_casteij	0.708843	1	1	1
EM10E0648536	chr17	75936893	75937133	mus_musculus_casteij	0.849833	1	1	1
EM10E0648542	chr17	75951486	75951640	mus_musculus_casteij	0.812297	1	1	1
EM10E0648544	chr17	76003227	76003530	mus_musculus_casteij	0.747569	1	1	1
EM10E0648549	chr17	76115693	76115917	mus_musculus_casteij	0.950127	1	0.573646	1
EM10E0648558	chr17	76309959	76310135	mus_musculus_casteij	0.831243	1	1	1
EM10E0648559	chr17	76432410	76432626	mus_musculus_casteij	0.805906	1	1	1
EM10E0648581	chr17	78238441	78238786	mus_musculus_casteij	0.818618	1	1	1
EM10E0648583	chr17	78331482	78331774	mus_musculus_casteij	0.903767	1	0.673352	1
EM10E0648585	chr17	78332785	78333114	mus_musculus_casteij	0.695376	1	1	1
EM10E0648591	chr17	78504655	78504869	mus_musculus_casteij	0.663087	1	1	1
EM10E0648593	chr17	78506816	78507012	mus_musculus_casteij	0.928807	1	1	1
EM10E0648598	chr17	78508712	78508944	mus_musculus_casteij	0.843674	1	1	1
EM10E0648599	chr17	78509162	78509425	mus_musculus_casteij	0.983928	1	0.258959	1
EM10E0648601	chr17	78510060	78510270	mus_musculus_casteij	0.900219	1	0.679093	1
EM10E0648603	chr17	78510997	78511181	mus_musculus_casteij	0.947831	1	1	1
EM10E0648606	chr17	78514757	78514966	mus_musculus_casteij	0.81864	1	1	1
EM10E0648608	chr17	78520532	78520864	mus_musculus_casteij	0.944751	1	0.588542	1
EM10E0648610	chr17	78525973	78526287	mus_musculus_casteij	0.774588	1	0.811639	1
EM10E0648611	chr17	78528623	78528962	mus_musculus_casteij	0.755947	1	0.824554	1
EM10E0648614	chr17	78532709	78532872	mus_musculus_casteij	0.773653	1	1	1
EM10E0648615	chr17	78532960	78533307	mus_musculus_casteij	0.88924	1	0.695758	1
EM10E0648620	chr17	78547685	78547946	mus_musculus_casteij	0.564163	1	1	1
EM10E0648623	chr17	78552949	78553177	mus_musculus_casteij	0.873954	1	0.716607	1
EM10E0648624	chr17	78554169	78554468	mus_musculus_casteij	0.539942	1	1	1
EM10E0648627	chr17	78556484	78556737	mus_musculus_casteij	0.952249	1	1	1
EM10E0648633	chr17	78579223	78579569	mus_musculus_casteij	0.535989	1	1	1
EM10E0648635	chr17	78580237	78580437	mus_musculus_casteij	0.995029	1	0.311338	1
EM10E0648636	chr17	78580589	78580894	mus_musculus_casteij	0.557611	1	1	1
EM10E0648637	chr17	78581261	78581598	mus_musculus_casteij	0.587743	1	1	1
EM10E0648639	chr17	78582443	78582612	mus_musculus_casteij	0.983019	1	0.43353	1
EM10E0648647	chr17	78599822	78599981	mus_musculus_casteij	0.938577	1	1	1
EM10E0648648	chr17	78600569	78600896	mus_musculus_casteij	0.49449	1	1	1
EM10E0648649	chr17	78605664	78605893	mus_musculus_casteij	0.985818	1	0.245895	1
EM10E0648654	chr17	78620525	78620777	mus_musculus_casteij	0.918576	1	1	1
EM10E0648658	chr17	78629862	78630074	mus_musculus_casteij	0.708412	1	1	1
EM10E0648675	chr17	78665252	78665590	mus_musculus_casteij	0.984458	1	0.423417	1
EM10E0648678	chr17	78669507	78669730	mus_musculus_casteij	0.663089	1	1	1
EM10E0648679	chr17	78669815	78670158	mus_musculus_casteij	0.828475	1	0.766901	1
EM10E0648687	chr17	78681375	78681678	mus_musculus_casteij	0.773632	1	1	1
EM10E0648695	chr17	78708021	78708310	mus_musculus_casteij	0.831229	1	1	1
EM10E0648702	chr17	78712793	78713125	mus_musculus_casteij	0.695377	1	1	1
EM10E0648715	chr17	78742260	78742606	mus_musculus_casteij	0.917434	1	0.649316	1
EM10E0648724	chr17	78808730	78809043	mus_musculus_casteij	0.927093	1	0.630122	1
EM10E0648727	chr17	78814871	78815078	mus_musculus_casteij	0.981502	1	0.44351	1
EM10E0648741	chr17	78870164	78870497	mus_musculus_casteij	0.643894	1	1	1
EM10E0648744	chr17	78885254	78885591	mus_musculus_casteij	0.737073	1	0.836585	1
EM10E0648748	chr17	78894564	78894906	mus_musculus_casteij	0.516903	1	1	1
EM10E0648756	chr17	78911353	78911687	mus_musculus_casteij	0.65027	1	1	1
EM10E0648757	chr17	78911690	78911867	mus_musculus_casteij	0.930202	1	0.623475	1
EM10E0648761	chr17	78943091	78943406	mus_musculus_casteij	0.438673	1	1	1
EM10E0648762	chr17	78984232	78984581	mus_musculus_casteij	0.983618	1	0.124069	1
EM10E0648769	chr17	79032127	79032461	mus_musculus_casteij	0.624939	1	1	1
EM10E0648775	chr17	79043190	79043432	mus_musculus_casteij	0.995166	1	0.156324	1
EM10E0648790	chr17	79099510	79099858	mus_musculus_casteij	0.505614	1	1	1
EM10E0648794	chr17	79143330	79143481	mus_musculus_casteij	0.861999	1	1	1
EM10E0648814	chr17	79225237	79225480	mus_musculus_casteij	0.950851	1	0.406122	1
EM10E0648817	chr17	79243589	79243806	mus_musculus_casteij	0.695948	1	1	1
EM10E0648834	chr17	79302361	79302680	mus_musculus_casteij	0.877836	1	0.711543	1
EM10E0648835	chr17	79302713	79303014	mus_musculus_casteij	0.848517	1	0.755309	1
EM10E0648838	chr17	79325969	79326264	mus_musculus_casteij	0.593874	1	1	1
EM10E0648843	chr17	79328499	79328699	mus_musculus_casteij	0.995864	1	0.0927261	1
EM10E0648844	chr17	79328727	79328933	mus_musculus_casteij	0.955227	1	0.558231	1
EM10E0648871	chr17	79442593	79442917	mus_musculus_casteij	0.92338	1	0.39684	1
EM10E0648880	chr17	79477681	79477862	mus_musculus_casteij	0.812294	1	1	1
EM10E0648881	chr17	79478135	79478451	mus_musculus_casteij	0.95767	1	0.550333	1
EM10E0648886	chr17	79487998	79488347	mus_musculus_casteij	0.947823	1	1	1
EM10E0648889	chr17	79507323	79507534	mus_musculus_casteij	0.998598	1	0.0525216	1
EM10E0648893	chr17	79538755	79538910	mus_musculus_casteij	0.843693	1	1	1
EM10E0648894	chr17	79576685	79576993	mus_musculus_casteij	0.879758	1	1	1
EM10E0648902	chr17	79611225	79611543	mus_musculus_casteij	0.980981	1	0.202531	1
EM10E0648907	chr17	79634385	79634539	mus_musculus_casteij	0.990606	1	0.369835	1
EM10E0648908	chr17	79634570	79634858	mus_musculus_casteij	0.754096	1	1	1
EM10E0648909	chr17	79640343	79640658	mus_musculus_casteij	0.755947	1	0.824554	1
EM10E0648910	chr17	79641943	79642236	mus_musculus_casteij	0.988358	1	0.391857	1
EM10E0648911	chr17	79642707	79642887	mus_musculus_casteij	0.95653	1	1	1
EM10E0648914	chr17	79650143	79650425	mus_musculus_casteij	0.944755	1	0.58853	1
EM10E0648915	chr17	79650460	79650690	mus_musculus_casteij	0.76063	1	1	1
EM10E0648926	chr17	79660949	79661183	mus_musculus_casteij	0.891277	1	1	1
EM10E0648927	chr17	79661315	79661625	mus_musculus_casteij	0.96065	1	1	1
EM10E0648933	chr17	79663633	79663982	mus_musculus_casteij	0.99996	1	0.00261256	0.970991
EM10E0648934	chr17	79672319	79672668	mus_musculus_casteij	0.999925	1	0.00175425	0.816297
EM10E0648937	chr17	79683886	79684175	mus_musculus_casteij	0.946953	1	0.418345	1
EM10E0648941	chr17	79702253	79702602	mus_musculus_casteij	0.701879	1	1	1
EM10E0648955	chr17	79762667	79762986	mus_musculus_casteij	0.910711	1	0.661547	1
EM10E0648956	chr17	79763305	79763508	mus_musculus_casteij	0.9797	1	0.285068	1
EM10E0648957	chr17	79767525	79767738	mus_musculus_casteij	0.974714	1	0.481666	1
EM10E0648958	chr17	79768734	79768977	mus_musculus_casteij	0.998814	1	0.0321297	1
EM10E0648959	chr17	79769129	79769435	mus_musculus_casteij	0.780115	1	1	1
EM10E0648970	chr17	79851379	79851546	mus_musculus_casteij	0.99923	1	0.0711885	1
EM10E0648974	chr17	79870789	79870981	mus_musculus_casteij	0.879775	1	1	1
EM10E0648976	chr17	79872795	79873138	mus_musculus_casteij	0.912647	1	0.505512	1
EM10E0648977	chr17	79873144	79873354	mus_musculus_casteij	0.879772	1	1	1
EM10E0648978	chr17	79875926	79876114	mus_musculus_casteij	0.939129	1	0.602872	1
EM10E0648987	chr17	79913288	79913634	mus_musculus_casteij	0.557605	1	1	1
EM10E0649001	chr17	79969213	79969458	mus_musculus_casteij	0.892956	1	0.690293	1
EM10E0649008	chr17	80008406	80008754	mus_musculus_casteij	0.675944	1	1	1
EM10E0649032	chr17	80023050	80023376	mus_musculus_casteij	0.939118	1	0.602899	1
EM10E0649037	chr17	80036087	80036286	mus_musculus_casteij	0.956529	1	1	1
EM10E0649040	chr17	80038694	80038853	mus_musculus_casteij	0.907945	1	1	1
EM10E0649044	chr17	80046511	80046789	mus_musculus_casteij	0.896607	1	0.684751	1
EM10E0649051	chr17	80053577	80053893	mus_musculus_casteij	0.832786	1	0.762727	1
EM10E0649061	chr17	80080427	80080766	mus_musculus_casteij	0.751247	1	0.827643	1
EM10E0649063	chr17	80089136	80089476	mus_musculus_casteij	0.995785	1	0.0679597	1
EM10E0649065	chr17	80094121	80094395	mus_musculus_casteij	0.994149	1	0.0822752	1
EM10E0649076	chr17	80131764	80132101	mus_musculus_casteij	0.862007	1	0.731319	1
EM10E0649078	chr17	80132764	80133104	mus_musculus_casteij	0.505614	1	1	1
EM10E0649081	chr17	80143425	80143759	mus_musculus_casteij	0.754089	1	1	1
EM10E0649082	chr17	80144522	80144721	mus_musculus_casteij	0.923943	1	0.636613	1
EM10E0649090	chr17	80201625	80201841	mus_musculus_casteij	0.892957	1	0.690292	1
EM10E0649091	chr17	80202386	80202730	mus_musculus_casteij	0.849818	1	1	1
EM10E0649101	chr17	80224496	80224812	mus_musculus_casteij	0.488985	1	1	1
EM10E0649106	chr17	80227781	80228125	mus_musculus_casteij	0.999901	1	0.00476255	1
EM10E0649110	chr17	80233393	80233738	mus_musculus_casteij	0.4413	1	1	1
EM10E0649111	chr17	80233887	80234211	mus_musculus_casteij	0.983418	1	0.189078	1
EM10E0649117	chr17	80247542	80247717	mus_musculus_casteij	0.93913	1	0.60287	1
EM10E0649118	chr17	80255959	80256303	mus_musculus_casteij	0.624936	1	1	1
EM10E0649119	chr17	80256323	80256517	mus_musculus_casteij	0.98756	1	0.232852	1
EM10E0649123	chr17	80258083	80258416	mus_musculus_casteij	0.76716	1	0.818221	1
EM10E0649132	chr17	80276284	80276621	mus_musculus_casteij	0.446431	1	1	1
EM10E0649133	chr17	80276705	80276926	mus_musculus_casteij	0.870017	1	0.721595	1
EM10E0649144	chr17	80284814	80284984	mus_musculus_casteij	0.891287	1	1	1
EM10E0649148	chr17	80288840	80289177	mus_musculus_casteij	0.870089	1	0.58372	1
EM10E0649149	chr17	80289433	80289733	mus_musculus_casteij	0.883603	1	0.57133	1
EM10E0649153	chr17	80299096	80299264	mus_musculus_casteij	0.843693	1	1	1
EM10E0649158	chr17	80307221	80307384	mus_musculus_casteij	0.734523	1	1	1
EM10E0649159	chr17	80307615	80307773	mus_musculus_casteij	0.780143	1	1	1
EM10E0649181	chr17	80365935	80366283	mus_musculus_casteij	0.922449	1	0.652099	1
EM10E0649182	chr17	80367202	80367536	mus_musculus_casteij	0.606207	1	1	1
EM10E0649190	chr17	80370381	80370608	mus_musculus_casteij	0.741047	1	1	1
EM10E0649191	chr17	80370634	80370876	mus_musculus_casteij	0.59529	1	1	1
EM10E0649193	chr17	80371355	80371697	mus_musculus_casteij	0.488981	1	1	1
EM10E0649194	chr17	80386211	80386422	mus_musculus_casteij	0.849836	1	1	1
EM10E0649195	chr17	80386427	80386630	mus_musculus_casteij	0.873906	1	1	1
EM10E0649199	chr17	80401792	80402100	mus_musculus_casteij	0.569311	1	1	1
EM10E0649209	chr17	80433636	80433936	mus_musculus_casteij	0.991081	1	0.137989	1
EM10E0649233	chr17	80465002	80465207	mus_musculus_casteij	0.657568	1	1	1
EM10E0649240	chr17	80476171	80476404	mus_musculus_casteij	0.656675	1	1	1
EM10E0649247	chr17	80482546	80482790	mus_musculus_casteij	0.623062	1	1	1
EM10E0649248	chr17	80482836	80483133	mus_musculus_casteij	0.618674	1	1	1
EM10E0649250	chr17	80484982	80485311	mus_musculus_casteij	0.953035	1	0.324881	1
EM10E0649276	chr17	80541330	80541553	mus_musculus_casteij	0.695397	1	1	1
EM10E0649279	chr17	80543020	80543200	mus_musculus_casteij	0.999096	1	0.0762489	1
EM10E0649284	chr17	80560249	80560527	mus_musculus_casteij	0.788382	1	0.80133	1
EM10E0649285	chr17	80560582	80560886	mus_musculus_casteij	0.907263	1	0.667506	1
EM10E0649290	chr17	80590973	80591321	mus_musculus_casteij	0.589039	1	0.905771	1
EM10E0649296	chr17	80596571	80596880	mus_musculus_casteij	0.650271	1	1	1
EM10E0649299	chr17	80597454	80597802	mus_musculus_casteij	0.933227	1	0.61676	1
EM10E0649310	chr17	80680393	80680629	mus_musculus_casteij	0.913304	1	1	1
EM10E0649315	chr17	80713692	80713841	mus_musculus_casteij	0.799503	1	1	1
EM10E0649320	chr17	80735536	80735827	mus_musculus_casteij	0.780122	1	1	1
EM10E0649324	chr17	80763102	80763353	mus_musculus_casteij	0.92394	1	0.636619	1
EM10E0649326	chr17	80778843	80779189	mus_musculus_casteij	0.95987	1	0.375064	1
EM10E0649327	chr17	80783965	80784278	mus_musculus_casteij	0.892949	1	0.690303	1
EM10E0649334	chr17	80790313	80790662	mus_musculus_casteij	0.637558	1	1	1
EM10E0649338	chr17	80797586	80797917	mus_musculus_casteij	0.917723	1	0.494383	1
EM10E0649344	chr17	80805799	80805977	mus_musculus_casteij	0.903773	1	0.673344	1
EM10E0649345	chr17	80806124	80806357	mus_musculus_casteij	0.714924	1	1	1
EM10E0649347	chr17	80806885	80807110	mus_musculus_casteij	0.780129	1	1	1
EM10E0649349	chr17	80808627	80808827	mus_musculus_casteij	0.936216	1	0.609862	1
EM10E0649353	chr17	80813357	80813545	mus_musculus_casteij	0.824962	1	1	1
EM10E0649359	chr17	80859940	80860156	mus_musculus_casteij	0.840183	1	0.763771	1
EM10E0649381	chr17	80884666	80885015	mus_musculus_casteij	0.722639	1	0.850502	1
EM10E0649387	chr17	80928501	80928711	mus_musculus_casteij	0.986335	1	0.17325	1
EM10E0649392	chr17	80943699	80943977	mus_musculus_casteij	0.737072	1	0.836587	1
EM10E0649398	chr17	80967665	80968007	mus_musculus_casteij	0.624941	1	1	1
EM10E0649405	chr17	80993659	80994007	mus_musculus_casteij	0.892947	1	0.690306	1
EM10E0649412	chr17	81017301	81017611	mus_musculus_casteij	0.478098	1	1	1
EM10E0649413	chr17	81017748	81017933	mus_musculus_casteij	0.62495	1	1	1
EM10E0649422	chr17	81034308	81034594	mus_musculus_casteij	0.741038	1	1	1
EM10E0649436	chr17	81063551	81063789	mus_musculus_casteij	0.991081	1	0.137987	1
EM10E0649437	chr17	81067798	81068084	mus_musculus_casteij	0.637569	1	1	1
EM10E0649444	chr17	81079994	81080320	mus_musculus_casteij	0.631241	1	1	1
EM10E0649445	chr17	81080506	81080851	mus_musculus_casteij	0.956384	1	0.387577	1
EM10E0649449	chr17	81087298	81087567	mus_musculus_casteij	0.914106	1	0.655475	1
EM10E0649454	chr17	81093514	81093780	mus_musculus_casteij	0.824569	1	0.771359	1
EM10E0649455	chr17	81093815	81094104	mus_musculus_casteij	0.896909	1	1	1
EM10E0649466	chr17	81108237	81108390	mus_musculus_casteij	0.928813	1	1	1
EM10E0649468	chr17	81108777	81109126	mus_musculus_casteij	0.947468	1	0.581172	1
EM10E0649469	chr17	81109133	81109427	mus_musculus_casteij	0.861976	1	1	1
EM10E0649485	chr17	81141270	81141618	mus_musculus_casteij	0.587743	1	1	1
EM10E0649488	chr17	81148409	81148684	mus_musculus_casteij	0.767135	1	1	1
EM10E0649495	chr17	81182879	81183115	mus_musculus_casteij	0.837481	1	1	1
EM10E0649496	chr17	81183131	81183343	mus_musculus_casteij	0.849836	1	1	1
EM10E0649499	chr17	81193807	81194033	mus_musculus_casteij	0.889248	1	0.695747	1
EM10E0649500	chr17	81194338	81194687	mus_musculus_casteij	0.892945	1	0.690308	1
EM10E0649501	chr17	81194772	81195110	mus_musculus_casteij	0.986704	1	0.239391	1
EM10E0649502	chr17	81195366	81195556	mus_musculus_casteij	0.767149	1	1	1
EM10E0649508	chr17	81205507	81205715	mus_musculus_casteij	0.754113	1	1	1
EM10E0649521	chr17	81251198	81251510	mus_musculus_casteij	0.606212	1	1	1
EM10E0649522	chr17	81251548	81251719	mus_musculus_casteij	0.987132	1	0.402537	1
EM10E0649525	chr17	81253027	81253279	mus_musculus_casteij	0.805896	1	1	1
EM10E0649526	chr17	81253555	81253894	mus_musculus_casteij	0.754085	1	1	1
EM10E0649529	chr17	81254566	81254832	mus_musculus_casteij	0.472714	1	1	1
EM10E0649530	chr17	81255000	81255346	mus_musculus_casteij	0.801978	1	0.79046	1
EM10E0649532	chr17	81265895	81266070	mus_musculus_casteij	0.968419	1	1	1
EM10E0649535	chr17	81277728	81277965	mus_musculus_casteij	0.688903	1	1	1
EM10E0649538	chr17	81280377	81280724	mus_musculus_casteij	0.993513	1	0.087353	1
EM10E0649539	chr17	81281491	81281691	mus_musculus_casteij	0.801973	1	0.790468	1
EM10E0649541	chr17	81284670	81284929	mus_musculus_casteij	0.754104	1	1	1
EM10E0649543	chr17	81289187	81289536	mus_musculus_casteij	0.984181	1	0.184649	1
EM10E0649544	chr17	81289786	81290133	mus_musculus_casteij	0.669494	1	1	1
EM10E0649545	chr17	81290442	81290646	mus_musculus_casteij	0.824131	1	0.771008	1
EM10E0649546	chr17	81299040	81299258	mus_musculus_casteij	0.867978	1	1	1
EM10E0649551	chr17	81309598	81309942	mus_musculus_casteij	0.48352	1	1	1
EM10E0649555	chr17	81318593	81318876	mus_musculus_casteij	0.956388	1	0.387564	1
EM10E0649558	chr17	81324657	81324920	mus_musculus_casteij	0.946032	1	0.599503	1
EM10E0649560	chr17	81339520	81339860	mus_musculus_casteij	0.56956	1	1	1
EM10E0649567	chr17	81369779	81370115	mus_musculus_casteij	0.337855	1	1	1
EM10E0649574	chr17	81405954	81406154	mus_musculus_casteij	0.93324	1	0.616729	1
EM10E0649575	chr17	81407779	81408081	mus_musculus_casteij	0.879759	1	1	1
EM10E0649587	chr17	81668075	81668336	mus_musculus_casteij	0.612434	1	1	1
EM10E0649598	chr17	81727332	81727596	mus_musculus_casteij	0.966353	1	0.349714	1
EM10E0649601	chr17	81776472	81776803	mus_musculus_casteij	0.881687	1	0.706371	1
EM10E0649603	chr17	81787381	81787557	mus_musculus_casteij	0.998781	1	0.0866871	1
EM10E0649604	chr17	81787760	81788108	mus_musculus_casteij	0.557604	1	1	1
EM10E0649605	chr17	81789345	81789686	mus_musculus_casteij	0.786585	1	1	1
EM10E0649606	chr17	81789691	81789842	mus_musculus_casteij	0.89129	1	1	1
EM10E0649608	chr17	81799915	81800252	mus_musculus_casteij	0.958742	1	0.296332	1
EM10E0649610	chr17	81808205	81808460	mus_musculus_casteij	0.98583	1	0.413073	1
EM10E0649613	chr17	81821027	81821351	mus_musculus_casteij	0.991622	1	0.358581	1
EM10E0649615	chr17	81837360	81837567	mus_musculus_casteij	0.793065	1	1	1
EM10E0649623	chr17	81859758	81860095	mus_musculus_casteij	0.882172	1	0.563789	1
EM10E0649624	chr17	81861839	81862164	mus_musculus_casteij	0.505618	1	1	1
EM10E0649625	chr17	81873071	81873369	mus_musculus_casteij	0.779207	1	0.808263	1
EM10E0649635	chr17	81925923	81926260	mus_musculus_casteij	0.7653	1	0.818211	1
EM10E0649636	chr17	81928638	81928981	mus_musculus_casteij	0.637556	1	1	1
EM10E0649638	chr17	81931041	81931250	mus_musculus_casteij	0.799493	1	1	1
EM10E0649640	chr17	81943860	81944209	mus_musculus_casteij	0.456819	1	1	1
EM10E0649643	chr17	81974020	81974313	mus_musculus_casteij	0.998406	1	0.0287917	1
EM10E0649657	chr17	82010475	82010694	mus_musculus_casteij	0.837484	1	1	1
EM10E0649660	chr17	82012731	82013002	mus_musculus_casteij	0.701892	1	1	1
EM10E0649666	chr17	82044729	82045075	mus_musculus_casteij	0.494489	1	1	1
EM10E0649667	chr17	82045113	82045399	mus_musculus_casteij	0.637569	1	1	1
EM10E0649669	chr17	82047999	82048347	mus_musculus_casteij	0.90376	1	0.673363	1
EM10E0649677	chr17	82192336	82192622	mus_musculus_casteij	0.911403	1	0.662749	1
EM10E0649678	chr17	82193555	82193823	mus_musculus_casteij	0.608072	1	1	1
EM10E0649690	chr17	82686597	82686797	mus_musculus_casteij	0.638204	1	1	1
EM10E0649692	chr17	82825346	82825553	mus_musculus_casteij	0.996747	1	0.132021	1
EM10E0649694	chr17	82841003	82841320	mus_musculus_casteij	0.997867	1	0.0346785	1
EM10E0649695	chr17	83039083	83039345	mus_musculus_casteij	0.972832	1	0.490803	1
EM10E0649700	chr17	83164959	83165304	mus_musculus_casteij	0.631233	1	1	1
EM10E0649707	chr17	83213009	83213315	mus_musculus_casteij	0.815357	1	0.778991	1
EM10E0649713	chr17	83328031	83328379	mus_musculus_casteij	0.989902	1	0.213414	1
EM10E0649723	chr17	83358706	83359032	mus_musculus_casteij	0.945119	1	0.339569	1
EM10E0649727	chr17	83379790	83380139	mus_musculus_casteij	0.810919	1	0.782886	1
EM10E0649737	chr17	83393652	83393802	mus_musculus_casteij	0.812297	1	1	1
EM10E0649740	chr17	83406515	83406804	mus_musculus_casteij	0.68889	1	1	1
EM10E0649741	chr17	83409275	83409461	mus_musculus_casteij	0.855944	1	1	1
EM10E0649744	chr17	83417404	83417749	mus_musculus_casteij	0.934289	1	0.45421	1
EM10E0649745	chr17	83418056	83418383	mus_musculus_casteij	0.828477	1	0.7669	1
EM10E0649748	chr17	83423586	83423865	mus_musculus_casteij	0.991942	1	0.194105	1
EM10E0649752	chr17	83432541	83432805	mus_musculus_casteij	0.962358	1	0.534067	1
EM10E0649760	chr17	83446279	83446568	mus_musculus_casteij	0.760614	1	1	1
EM10E0649766	chr17	83464147	83464490	mus_musculus_casteij	0.914099	1	0.655487	1
EM10E0649770	chr17	83474376	83474713	mus_musculus_casteij	0.956524	1	1	1
EM10E0649771	chr17	83474804	83475004	mus_musculus_casteij	0.913309	1	1	1
EM10E0649776	chr17	83485916	83486230	mus_musculus_casteij	0.870008	1	0.721606	1
EM10E0649778	chr17	83486596	83486910	mus_musculus_casteij	0.918571	1	1	1
EM10E0649785	chr17	83495275	83495450	mus_musculus_casteij	0.984462	1	0.42338	1
EM10E0649787	chr17	83495800	83496061	mus_musculus_casteij	0.824136	1	0.771	1
EM10E0649802	chr17	83521597	83521945	mus_musculus_casteij	0.818616	1	1	1
EM10E0649814	chr17	83528644	83528987	mus_musculus_casteij	0.551678	1	1	1
EM10E0649815	chr17	83529800	83530136	mus_musculus_casteij	0.99158	1	0.133974	1
EM10E0649816	chr17	83530193	83530451	mus_musculus_casteij	0.97471	1	0.481686	1
EM10E0649820	chr17	83538889	83539063	mus_musculus_casteij	0.933753	1	1	1
EM10E0649830	chr17	83583582	83583926	mus_musculus_casteij	0.618666	1	1	1
EM10E0649831	chr17	83583972	83584318	mus_musculus_casteij	0.818616	1	1	1
EM10E0649832	chr17	83584588	83584772	mus_musculus_casteij	0.913311	1	1	1
EM10E0649836	chr17	83585659	83586007	mus_musculus_casteij	0.472714	1	1	1
EM10E0649846	chr17	83614399	83614714	mus_musculus_casteij	0.656666	1	1	1
EM10E0649848	chr17	83615065	83615377	mus_musculus_casteij	0.927093	1	0.630123	1
EM10E0649850	chr17	83615894	83616205	mus_musculus_casteij	0.727968	1	1	1
EM10E0649854	chr17	83619617	83619827	mus_musculus_casteij	0.86798	1	1	1
EM10E0649859	chr17	83627436	83627613	mus_musculus_casteij	0.944762	1	0.588511	1
EM10E0649865	chr17	83630838	83631127	mus_musculus_casteij	0.867967	1	1	1
EM10E0649886	chr17	83660949	83661224	mus_musculus_casteij	0.824361	1	1	1
EM10E0649899	chr17	83685618	83685967	mus_musculus_casteij	0.390345	1	1	1
EM10E0649901	chr17	83694703	83694898	mus_musculus_casteij	0.940511	1	0.61335	1
EM10E0649904	chr17	83704164	83704372	mus_musculus_casteij	0.793061	1	1	1
EM10E0649907	chr17	83705090	83705422	mus_musculus_casteij	0.727965	1	1	1
EM10E0649922	chr17	83819630	83819876	mus_musculus_casteij	0.88925	1	0.695745	1
EM10E0649930	chr17	83825041	83825368	mus_musculus_casteij	0.754086	1	1	1
EM10E0649947	chr17	83852759	83853079	mus_musculus_casteij	0.824133	1	0.771003	1
EM10E0649948	chr17	83853127	83853432	mus_musculus_casteij	0.902461	1	1	1
EM10E0649950	chr17	83853753	83854101	mus_musculus_casteij	0.47271	1	1	1
EM10E0649952	chr17	83855868	83856080	mus_musculus_casteij	0.870017	1	0.721598	1
EM10E0649953	chr17	83856452	83856625	mus_musculus_casteij	0.96462	1	1	1
EM10E0649955	chr17	83869590	83869938	mus_musculus_casteij	0.505612	1	1	1
EM10E0649958	chr17	83871833	83872167	mus_musculus_casteij	0.997198	1	0.0412583	1
EM10E0649963	chr17	83895220	83895500	mus_musculus_casteij	0.913301	1	1	1
EM10E0649968	chr17	83936623	83936787	mus_musculus_casteij	0.902477	1	1	1
EM10E0649969	chr17	83936816	83937065	mus_musculus_casteij	0.63125	1	1	1
EM10E0649970	chr17	83938173	83938515	mus_musculus_casteij	0.933227	1	0.616758	1
EM10E0649971	chr17	83938692	83939030	mus_musculus_casteij	0.99191	1	1	1
EM10E0649974	chr17	83939964	83940199	mus_musculus_casteij	0.974712	1	0.481673	1
EM10E0649975	chr17	83940339	83940609	mus_musculus_casteij	0.812278	1	1	1
EM10E0650011	chr17	84006863	84007125	mus_musculus_casteij	0.796662	1	0.801888	1
EM10E0650017	chr17	84013078	84013412	mus_musculus_casteij	0.837465	1	1	1
EM10E0650021	chr17	84014290	84014503	mus_musculus_casteij	0.98972	1	1	1
EM10E0650034	chr17	84037549	84037897	mus_musculus_casteij	0.760132	1	0.827903	1
EM10E0650056	chr17	84067014	84067267	mus_musculus_casteij	0.998146	1	0.060876	1
EM10E0650064	chr17	84080243	84080573	mus_musculus_casteij	0.618175	1	0.898492	1
EM10E0650066	chr17	84082877	84083138	mus_musculus_casteij	0.930198	1	0.623484	1
EM10E0650074	chr17	84090175	84090521	mus_musculus_casteij	0.941967	1	0.595785	1
EM10E0650080	chr17	84107116	84107453	mus_musculus_casteij	0.446429	1	1	1
EM10E0650082	chr17	84111456	84111803	mus_musculus_casteij	0.907262	1	0.667509	1
EM10E0650083	chr17	84114853	84115191	mus_musculus_casteij	0.910054	1	0.511016	1
EM10E0650084	chr17	84115501	84115810	mus_musculus_casteij	0.505616	1	1	1
EM10E0650091	chr17	84120002	84120287	mus_musculus_casteij	0.885493	1	0.701104	1
EM10E0650097	chr17	84138124	84138297	mus_musculus_casteij	0.962364	1	0.534044	1
EM10E0650106	chr17	84153712	84154061	mus_musculus_casteij	0.774582	1	0.811643	1
EM10E0650109	chr17	84155312	84155481	mus_musculus_casteij	0.721459	1	1	1
EM10E0650113	chr17	84158289	84158637	mus_musculus_casteij	0.999994	1	0.000199756	0.247716
EM10E0650116	chr17	84165848	84166182	mus_musculus_casteij	0.997198	1	0.0412583	1
EM10E0650124	chr17	84169981	84170322	mus_musculus_casteij	0.682411	1	1	1
EM10E0650126	chr17	84172885	84173034	mus_musculus_casteij	0.760599	1	1	1
EM10E0650127	chr17	84174128	84174331	mus_musculus_casteij	0.999278	1	0.0238825	1
EM10E0650130	chr17	84181229	84181551	mus_musculus_casteij	0.892949	1	0.690302	1
EM10E0650131	chr17	84182071	84182400	mus_musculus_casteij	0.769374	1	0.821739	1
EM10E0650137	chr17	84192496	84192823	mus_musculus_casteij	0.873947	1	0.716615	1
EM10E0650139	chr17	84193896	84194172	mus_musculus_casteij	0.780125	1	1	1
EM10E0650140	chr17	84194187	84194376	mus_musculus_casteij	0.944762	1	0.588513	1
EM10E0650141	chr17	84194620	84194956	mus_musculus_casteij	0.946951	1	0.418351	1
EM10E0650144	chr17	84197324	84197659	mus_musculus_casteij	0.995028	1	0.311357	1
EM10E0650147	chr17	84200612	84200857	mus_musculus_casteij	0.996935	1	0.0792805	1
EM10E0650148	chr17	84202811	84203132	mus_musculus_casteij	0.92374	1	1	1
EM10E0650149	chr17	84204253	84204410	mus_musculus_casteij	0.799505	1	1	1
EM10E0650154	chr17	84209584	84209933	mus_musculus_casteij	0.987556	1	0.232883	1
EM10E0650155	chr17	84210078	84210237	mus_musculus_casteij	0.793714	1	1	1
EM10E0650157	chr17	84210921	84211172	mus_musculus_casteij	0.996867	1	0.0571054	1
EM10E0650162	chr17	84216314	84216657	mus_musculus_casteij	0.844487	1	0.621537	1
EM10E0650169	chr17	84224103	84224424	mus_musculus_casteij	0.534127	1	1	1
EM10E0650171	chr17	84225895	84226110	mus_musculus_casteij	0.824959	1	1	1
EM10E0650184	chr17	84245128	84245322	mus_musculus_casteij	0.754114	1	1	1
EM10E0650202	chr17	84266529	84266847	mus_musculus_casteij	0.966351	1	0.349722	1
EM10E0650208	chr17	84270438	84270648	mus_musculus_casteij	0.999068	1	0.0278233	1
EM10E0650212	chr17	84272275	84272598	mus_musculus_casteij	0.94747	1	0.581166	1
EM10E0650214	chr17	84276957	84277303	mus_musculus_casteij	0.587743	1	1	1
EM10E0650215	chr17	84279465	84279814	mus_musculus_casteij	0.689265	1	0.863177	1
EM10E0650216	chr17	84280950	84281149	mus_musculus_casteij	0.843684	1	1	1
EM10E0650223	chr17	84290354	84290556	mus_musculus_casteij	0.837481	1	1	1
EM10E0650226	chr17	84292779	84293123	mus_musculus_casteij	0.824936	1	1	1
EM10E0650228	chr17	84293433	84293687	mus_musculus_casteij	0.961556	1	0.368753	1
EM10E0650229	chr17	84293721	84293899	mus_musculus_casteij	0.998597	1	0.092059	1
EM10E0650230	chr17	84295160	84295496	mus_musculus_casteij	0.950846	1	0.406135	1
EM10E0650235	chr17	84297529	84297742	mus_musculus_casteij	0.786607	1	1	1
EM10E0650236	chr17	84297870	84298214	mus_musculus_casteij	0.780111	1	1	1
EM10E0650237	chr17	84298380	84298697	mus_musculus_casteij	0.863862	1	0.593429	1
EM10E0650241	chr17	84306595	84306890	mus_musculus_casteij	0.793049	1	1	1
EM10E0650242	chr17	84307374	84307524	mus_musculus_casteij	0.812295	1	1	1
EM10E0650243	chr17	84307646	84307958	mus_musculus_casteij	0.570697	1	1	1
EM10E0650249	chr17	84312152	84312403	mus_musculus_casteij	0.806466	1	0.786704	1
EM10E0650250	chr17	84312513	84312702	mus_musculus_casteij	0.618673	1	1	1
EM10E0650259	chr17	84321769	84322084	mus_musculus_casteij	0.989156	1	0.219882	1
EM10E0650265	chr17	84338845	84339069	mus_musculus_casteij	0.701895	1	1	1
EM10E0650266	chr17	84339334	84339554	mus_musculus_casteij	0.960054	1	0.542255	1
EM10E0650273	chr17	84345382	84345725	mus_musculus_casteij	0.939117	1	0.602902	1
EM10E0650274	chr17	84346931	84347274	mus_musculus_casteij	0.896544	1	0.537925	1
EM10E0650276	chr17	84351862	84352203	mus_musculus_casteij	0.998306	1	0.0580341	1
EM10E0650281	chr17	84364690	84365006	mus_musculus_casteij	0.892949	1	0.690302	1
EM10E0650289	chr17	84380073	84380292	mus_musculus_casteij	0.985832	1	0.413062	1
EM10E0650316	chr17	84411789	84412043	mus_musculus_casteij	0.721451	1	1	1
EM10E0650318	chr17	84413812	84414148	mus_musculus_casteij	0.656663	1	1	1
EM10E0650321	chr17	84417428	84417762	mus_musculus_casteij	0.954456	1	0.310733	1
EM10E0650322	chr17	84417776	84418125	mus_musculus_casteij	0.81535	1	0.778996	1
EM10E0650329	chr17	84421033	84421373	mus_musculus_casteij	0.751244	1	0.827644	1
EM10E0650334	chr17	84423846	84424194	mus_musculus_casteij	0.793035	1	1	1
EM10E0650350	chr17	84430733	84431005	mus_musculus_casteij	0.866035	1	0.726497	1
EM10E0650356	chr17	84436722	84437034	mus_musculus_casteij	0.983418	1	0.189077	1
EM10E0650358	chr17	84441600	84441764	mus_musculus_casteij	0.793071	1	1	1
EM10E0650367	chr17	84448651	84448955	mus_musculus_casteij	0.53994	1	1	1
EM10E0650368	chr17	84449197	84449491	mus_musculus_casteij	0.997876	1	0.0454168	1
EM10E0650369	chr17	84450625	84450967	mus_musculus_casteij	0.797464	1	0.794151	1
EM10E0650373	chr17	84453274	84453618	mus_musculus_casteij	0.873943	1	0.71662	1
EM10E0650376	chr17	84454625	84454789	mus_musculus_casteij	0.923754	1	1	1
EM10E0650380	chr17	84456314	84456662	mus_musculus_casteij	0.832785	1	0.762728	1
EM10E0650385	chr17	84460387	84460708	mus_musculus_casteij	0.600023	1	1	1
EM10E0650388	chr17	84462287	84462490	mus_musculus_casteij	0.734522	1	1	1
EM10E0650390	chr17	84463783	84464115	mus_musculus_casteij	0.952971	1	0.315538	1
EM10E0650391	chr17	84464179	84464498	mus_musculus_casteij	0.534126	1	1	1
EM10E0650394	chr17	84465411	84465682	mus_musculus_casteij	0.832794	1	0.76272	1
EM10E0650397	chr17	84468739	84469087	mus_musculus_casteij	0.946951	1	0.418352	1
EM10E0650403	chr17	84486929	84487273	mus_musculus_casteij	0.36058	1	1	1
EM10E0650419	chr17	84495095	84495254	mus_musculus_casteij	0.998597	1	0.0920553	1
EM10E0650453	chr17	84563349	84563562	mus_musculus_casteij	0.879769	1	1	1
EM10E0650454	chr17	84563753	84564038	mus_musculus_casteij	0.930194	1	0.623492	1
EM10E0650457	chr17	84566297	84566568	mus_musculus_casteij	0.896911	1	1	1
EM10E0650458	chr17	84567019	84567315	mus_musculus_casteij	0.972831	1	0.49081	1
EM10E0650466	chr17	84573225	84573498	mus_musculus_casteij	0.606218	1	1	1
EM10E0650474	chr17	84581817	84582113	mus_musculus_casteij	0.994275	1	0.323475	1
EM10E0650478	chr17	84600558	84600892	mus_musculus_casteij	0.741807	1	0.833658	1
EM10E0650497	chr17	84642178	84642339	mus_musculus_casteij	0.891288	1	1	1
EM10E0650505	chr17	84660991	84661197	mus_musculus_casteij	0.734521	1	1	1
EM10E0650516	chr17	84673198	84673413	mus_musculus_casteij	0.714931	1	1	1
EM10E0650517	chr17	84673418	84673749	mus_musculus_casteij	0.793043	1	1	1
EM10E0650532	chr17	84727160	84727344	mus_musculus_casteij	0.862011	1	0.73132	1
EM10E0650534	chr17	84728574	84728774	mus_musculus_casteij	0.944761	1	0.588513	1
EM10E0650535	chr17	84729609	84729773	mus_musculus_casteij	0.983727	1	0.430553	1
EM10E0650536	chr17	84729891	84730095	mus_musculus_casteij	0.968418	1	1	1
EM10E0650537	chr17	84730372	84730718	mus_musculus_casteij	0.618667	1	1	1
EM10E0650539	chr17	84741732	84741982	mus_musculus_casteij	0.657566	1	1	1
EM10E0650540	chr17	84742095	84742339	mus_musculus_casteij	0.656672	1	1	1
EM10E0650541	chr17	84742500	84742802	mus_musculus_casteij	0.881689	1	0.706368	1
EM10E0650542	chr17	84773011	84773169	mus_musculus_casteij	0.997079	1	0.126082	1
EM10E0650545	chr17	84781770	84782114	mus_musculus_casteij	0.612427	1	1	1
EM10E0650546	chr17	84787945	84788269	mus_musculus_casteij	0.747561	1	1	1
EM10E0650552	chr17	84805524	84805677	mus_musculus_casteij	0.994276	1	0.323446	1
EM10E0650557	chr17	84813412	84813711	mus_musculus_casteij	0.892951	1	0.6903	1
EM10E0650559	chr17	84817806	84818141	mus_musculus_casteij	0.991622	1	0.358583	1
EM10E0650560	chr17	84818453	84818653	mus_musculus_casteij	0.85594	1	1	1
EM10E0650568	chr17	84837696	84837911	mus_musculus_casteij	0.849837	1	1	1
EM10E0650583	chr17	84882628	84882779	mus_musculus_casteij	0.970888	1	0.499736	1
EM10E0650586	chr17	84889532	84889792	mus_musculus_casteij	0.960051	1	0.542264	1
EM10E0650590	chr17	84903479	84903816	mus_musculus_casteij	0.890895	1	0.548398	1
EM10E0650594	chr17	84907718	84907927	mus_musculus_casteij	0.998597	1	0.0920633	1
EM10E0650596	chr17	84910756	84911104	mus_musculus_casteij	0.637554	1	1	1
EM10E0650598	chr17	84916101	84916373	mus_musculus_casteij	0.936501	1	0.448317	1
EM10E0650608	chr17	84930318	84930650	mus_musculus_casteij	0.612426	1	1	1
EM10E0650620	chr17	84964179	84964346	mus_musculus_casteij	0.873915	1	1	1
EM10E0650623	chr17	84965291	84965562	mus_musculus_casteij	0.547575	1	1	1
EM10E0650624	chr17	84965665	84966005	mus_musculus_casteij	0.516903	1	1	1
EM10E0650625	chr17	84966493	84966785	mus_musculus_casteij	0.631243	1	1	1
EM10E0650645	chr17	85017318	85017497	mus_musculus_casteij	0.999548	1	0.0567307	1
EM10E0650646	chr17	85023099	85023283	mus_musculus_casteij	0.976118	1	0.304602	1
EM10E0650647	chr17	85023768	85023953	mus_musculus_casteij	1	1	1	1
EM10E0650659	chr17	85056769	85057084	mus_musculus_casteij	0.978742	1	1	1
EM10E0650661	chr17	85059235	85059419	mus_musculus_casteij	0.902476	1	1	1
EM10E0650662	chr17	85063643	85063807	mus_musculus_casteij	0.786614	1	1	1
EM10E0650672	chr17	85097490	85097745	mus_musculus_casteij	0.885496	1	0.7011	1
EM10E0650675	chr17	85098651	85098844	mus_musculus_casteij	0.773648	1	1	1
EM10E0650683	chr17	85163011	85163308	mus_musculus_casteij	0.810924	1	0.782882	1
EM10E0650687	chr17	85166387	85166638	mus_musculus_casteij	0.61868	1	1	1
EM10E0650702	chr17	85198401	85198606	mus_musculus_casteij	0.90247	1	1	1
EM10E0650706	chr17	85203566	85203885	mus_musculus_casteij	0.83707	1	0.758473	1
EM10E0650712	chr17	85229188	85229458	mus_musculus_casteij	0.7541	1	1	1
EM10E0650721	chr17	85243832	85244014	mus_musculus_casteij	0.928809	1	1	1
EM10E0650726	chr17	85249923	85250123	mus_musculus_casteij	0.873955	1	0.716607	1
EM10E0650732	chr17	85265035	85265384	mus_musculus_casteij	0.879754	1	1	1
EM10E0650743	chr17	85320926	85321275	mus_musculus_casteij	0.767115	1	1	1
EM10E0650745	chr17	85326325	85326674	mus_musculus_casteij	0.871691	1	0.590827	1
EM10E0650752	chr17	85338128	85338442	mus_musculus_casteij	0.907424	1	0.516479	1
EM10E0650755	chr17	85348368	85348702	mus_musculus_casteij	0.837813	1	0.630563	1
EM10E0650757	chr17	85350846	85351188	mus_musculus_casteij	0.438673	1	1	1
EM10E0650769	chr17	85392433	85392607	mus_musculus_casteij	0.68628	1	1	1
EM10E0650771	chr17	85393964	85394293	mus_musculus_casteij	0.917435	1	0.649313	1
EM10E0650772	chr17	85395031	85395342	mus_musculus_casteij	0.899318	1	0.532624	1
EM10E0650775	chr17	85397616	85397826	mus_musculus_casteij	0.855941	1	1	1
EM10E0650791	chr17	85465700	85465966	mus_musculus_casteij	0.406563	1	1	1
EM10E0650793	chr17	85470016	85470344	mus_musculus_casteij	0.660431	1	0.877007	1
EM10E0650794	chr17	85470417	85470707	mus_musculus_casteij	0.947472	1	0.58116	1
EM10E0650798	chr17	85506808	85507150	mus_musculus_casteij	0.467375	1	1	1
EM10E0650799	chr17	85564395	85564683	mus_musculus_casteij	0.812274	1	1	1
EM10E0650801	chr17	85566356	85566666	mus_musculus_casteij	0.964616	1	1	1
EM10E0650803	chr17	85618889	85619092	mus_musculus_casteij	0.930203	1	0.623475	1
EM10E0650825	chr17	85762161	85762366	mus_musculus_casteij	0.997007	1	1	1
EM10E0650828	chr17	85771467	85771777	mus_musculus_casteij	0.938566	1	1	1
EM10E0650829	chr17	85771827	85772051	mus_musculus_casteij	0.896916	1	1	1
EM10E0650842	chr17	85796728	85797057	mus_musculus_casteij	0.952247	1	1	1
EM10E0650848	chr17	85903799	85904147	mus_musculus_casteij	0.426161	1	1	1
EM10E0650881	chr17	85927266	85927472	mus_musculus_casteij	0.879768	1	1	1
EM10E0650892	chr17	85932484	85932819	mus_musculus_casteij	0.960046	1	0.542285	1
EM10E0650902	chr17	85953214	85953559	mus_musculus_casteij	0.928798	1	1	1
EM10E0650904	chr17	85953846	85954046	mus_musculus_casteij	0.857954	1	0.73604	1
EM10E0650905	chr17	85972346	85972679	mus_musculus_casteij	0.966553	1	0.267675	1
EM10E0650919	chr17	85992549	85992805	mus_musculus_casteij	0.907931	1	1	1
EM10E0650923	chr17	85994066	85994317	mus_musculus_casteij	0.841322	1	0.754142	1
EM10E0650928	chr17	85995680	85996029	mus_musculus_casteij	0.938564	1	1	1
EM10E0650932	chr17	85997417	85997662	mus_musculus_casteij	0.714926	1	1	1
EM10E0650935	chr17	85998409	85998611	mus_musculus_casteij	0.902473	1	1	1
EM10E0650953	chr17	86056096	86056434	mus_musculus_casteij	0.988357	1	0.391864	1
EM10E0650954	chr17	86073759	86073953	mus_musculus_casteij	0.999397	1	0.0214546	1
EM10E0650962	chr17	86107309	86107467	mus_musculus_casteij	0.918587	1	1	1
EM10E0650967	chr17	86108862	86109012	mus_musculus_casteij	0.976718	1	0.473098	1
EM10E0650971	chr17	86155237	86155489	mus_musculus_casteij	0.988359	1	0.391849	1
EM10E0650973	chr17	86167451	86167691	mus_musculus_casteij	0.877847	1	0.711529	1
EM10E0650976	chr17	86177878	86178221	mus_musculus_casteij	0.701878	1	1	1
EM10E0650979	chr17	86181614	86181857	mus_musculus_casteij	0.86198	1	1	1
EM10E0650981	chr17	86184980	86185187	mus_musculus_casteij	0.997388	1	0.0728983	1
EM10E0650984	chr17	86193684	86193947	mus_musculus_casteij	0.805896	1	1	1
EM10E0650985	chr17	86194234	86194396	mus_musculus_casteij	0.907944	1	1	1
EM10E0650986	chr17	86196161	86196486	mus_musculus_casteij	0.944751	1	0.588539	1
EM10E0650992	chr17	86205006	86205223	mus_musculus_casteij	0.675965	1	1	1
EM10E0650996	chr17	86228731	86229073	mus_musculus_casteij	0.933229	1	0.616755	1
EM10E0650999	chr17	86237371	86237584	mus_musculus_casteij	0.879771	1	1	1
EM10E0651003	chr17	86239392	86239723	mus_musculus_casteij	0.618671	1	1	1
EM10E0651004	chr17	86239838	86240089	mus_musculus_casteij	0.849828	1	1	1
EM10E0651005	chr17	86240244	86240536	mus_musculus_casteij	0.867968	1	1	1
EM10E0651006	chr17	86242816	86243022	mus_musculus_casteij	0.891281	1	1	1
EM10E0651007	chr17	86248629	86248936	mus_musculus_casteij	0.989516	1	0.380962	1
EM10E0651016	chr17	86282576	86282776	mus_musculus_casteij	0.928806	1	1	1
EM10E0651018	chr17	86286396	86286686	mus_musculus_casteij	0.999865	1	0.00582155	1
EM10E0651020	chr17	86294140	86294330	mus_musculus_casteij	0.955231	1	0.55822	1
EM10E0651024	chr17	86309184	86309372	mus_musculus_casteij	0.853848	1	0.740694	1
EM10E0651025	chr17	86321756	86322024	mus_musculus_casteij	0.907268	1	0.667497	1
EM10E0651026	chr17	86327290	86327557	mus_musculus_casteij	0.727973	1	1	1
EM10E0651029	chr17	86329281	86329616	mus_musculus_casteij	0.39703	1	1	1
EM10E0651032	chr17	86335024	86335337	mus_musculus_casteij	0.948345	1	0.329962	1
EM10E0651033	chr17	86337473	86337820	mus_musculus_casteij	0.947823	1	1	1
EM10E0651034	chr17	86339697	86340046	mus_musculus_casteij	0.94326	1	1	1
EM10E0651038	chr17	86342581	86342884	mus_musculus_casteij	0.569565	1	1	1
EM10E0651040	chr17	86345927	86346098	mus_musculus_casteij	0.879778	1	1	1
EM10E0651052	chr17	86452079	86452279	mus_musculus_casteij	0.708413	1	1	1
EM10E0651058	chr17	86468156	86468490	mus_musculus_casteij	0.670042	1	0.872559	1
EM10E0651064	chr17	86474387	86474629	mus_musculus_casteij	0.867972	1	1	1
EM10E0651075	chr17	86484262	86484439	mus_musculus_casteij	0.760599	1	1	1
EM10E0651076	chr17	86491305	86491495	mus_musculus_casteij	0.984893	1	0.252414	1
EM10E0651077	chr17	86492356	86492669	mus_musculus_casteij	0.741033	1	1	1
EM10E0651078	chr17	86493066	86493409	mus_musculus_casteij	0.988151	1	0.124086	1
EM10E0651081	chr17	86495245	86495593	mus_musculus_casteij	0.722639	1	0.850502	1
EM10E0651083	chr17	86502370	86502703	mus_musculus_casteij	0.483519	1	1	1
EM10E0651084	chr17	86505932	86506267	mus_musculus_casteij	0.788379	1	0.801332	1
EM10E0651085	chr17	86506581	86506776	mus_musculus_casteij	0.754114	1	1	1
EM10E0651091	chr17	86521778	86522067	mus_musculus_casteij	0.988375	1	0.226366	1
EM10E0651094	chr17	86532966	86533240	mus_musculus_casteij	0.975431	1	0.230046	1
EM10E0651096	chr17	86534117	86534267	mus_musculus_casteij	0.862	1	1	1
EM10E0651097	chr17	86536325	86536558	mus_musculus_casteij	0.891277	1	1	1
EM10E0651101	chr17	86542155	86542364	mus_musculus_casteij	0.966354	1	0.349712	1
EM10E0651102	chr17	86543497	86543808	mus_musculus_casteij	0.779207	1	0.808263	1
EM10E0651108	chr17	86557545	86557869	mus_musculus_casteij	0.903762	1	0.673359	1
EM10E0651109	chr17	86558010	86558335	mus_musculus_casteij	0.862007	1	0.731319	1
EM10E0651116	chr17	86573486	86573825	mus_musculus_casteij	0.631232	1	1	1
EM10E0651131	chr17	86591170	86591480	mus_musculus_casteij	0.714913	1	1	1
EM10E0651139	chr17	86608434	86608651	mus_musculus_casteij	0.612438	1	1	1
EM10E0651140	chr17	86608692	86609033	mus_musculus_casteij	0.83279	1	0.762724	1
EM10E0651141	chr17	86609740	86610085	mus_musculus_casteij	0.575588	1	1	1
EM10E0651145	chr17	86612466	86612689	mus_musculus_casteij	0.837482	1	1	1
EM10E0651146	chr17	86612752	86612952	mus_musculus_casteij	0.843687	1	1	1
EM10E0651147	chr17	86618960	86619302	mus_musculus_casteij	0.593867	1	1	1
EM10E0651149	chr17	86620860	86621198	mus_musculus_casteij	0.984028	1	0.194416	1
EM10E0651156	chr17	86631750	86632037	mus_musculus_casteij	0.682417	1	1	1
EM10E0651157	chr17	86632273	86632470	mus_musculus_casteij	0.933241	1	0.616728	1
EM10E0651159	chr17	86635423	86635643	mus_musculus_casteij	0.920723	1	0.643011	1
EM10E0651163	chr17	86638055	86638403	mus_musculus_casteij	0.955912	1	0.305931	1
EM10E0651165	chr17	86644278	86644429	mus_musculus_casteij	0.873919	1	1	1
EM10E0651166	chr17	86644594	86644913	mus_musculus_casteij	0.828475	1	0.766902	1
EM10E0651169	chr17	86653160	86653412	mus_musculus_casteij	0.873903	1	1	1
EM10E0651170	chr17	86657661	86658006	mus_musculus_casteij	0.688885	1	1	1
EM10E0651171	chr17	86658209	86658473	mus_musculus_casteij	0.780127	1	1	1
EM10E0651173	chr17	86658702	86658998	mus_musculus_casteij	0.928596	1	0.471085	1
EM10E0651175	chr17	86661032	86661379	mus_musculus_casteij	0.575589	1	1	1
EM10E0651176	chr17	86661550	86661706	mus_musculus_casteij	0.799505	1	1	1
EM10E0651177	chr17	86662312	86662613	mus_musculus_casteij	0.528347	1	1	1
EM10E0651180	chr17	86663973	86664186	mus_musculus_casteij	0.873908	1	1	1
EM10E0651181	chr17	86665941	86666239	mus_musculus_casteij	0.669509	1	1	1
EM10E0651182	chr17	86668358	86668570	mus_musculus_casteij	0.760631	1	1	1
EM10E0651185	chr17	86672105	86672388	mus_musculus_casteij	0.983418	1	0.189075	1
EM10E0651186	chr17	86674487	86674663	mus_musculus_casteij	0.974716	1	0.481657	1
EM10E0651187	chr17	86675133	86675464	mus_musculus_casteij	0.637562	1	1	1
EM10E0651189	chr17	86678573	86678739	mus_musculus_casteij	0.94327	1	1	1
EM10E0651192	chr17	86683848	86684159	mus_musculus_casteij	0.909412	1	0.437623	1
EM10E0651194	chr17	86686028	86686369	mus_musculus_casteij	0.452574	1	1	1
EM10E0651204	chr17	86712577	86712922	mus_musculus_casteij	0.456816	1	1	1
EM10E0651205	chr17	86713127	86713470	mus_musculus_casteij	0.863862	1	0.593429	1
EM10E0651206	chr17	86715655	86715855	mus_musculus_casteij	0.721459	1	1	1
EM10E0651207	chr17	86716184	86716384	mus_musculus_casteij	0.734522	1	1	1
EM10E0651212	chr17	86723563	86723734	mus_musculus_casteij	0.997426	1	0.260633	1
EM10E0651215	chr17	86741270	86741453	mus_musculus_casteij	0.938574	1	1	1
EM10E0651217	chr17	86743051	86743234	mus_musculus_casteij	0.990021	1	0.146158	1
EM10E0651219	chr17	86744424	86744748	mus_musculus_casteij	0.684461	1	0.865586	1
EM10E0651220	chr17	86744999	86745305	mus_musculus_casteij	0.932932	1	0.373091	1
EM10E0651221	chr17	86745362	86745668	mus_musculus_casteij	0.968856	1	0.508579	1
EM10E0651228	chr17	86752883	86753113	mus_musculus_casteij	0.910719	1	0.661533	1
EM10E0651237	chr17	86768580	86768735	mus_musculus_casteij	0.998788	1	0.0539663	1
EM10E0651244	chr17	86774873	86775217	mus_musculus_casteij	0.958751	1	0.305833	1
EM10E0651248	chr17	86779187	86779444	mus_musculus_casteij	0.688902	1	1	1
EM10E0651251	chr17	86799852	86800190	mus_musculus_casteij	0.917723	1	0.494383	1
EM10E0651254	chr17	86803954	86804144	mus_musculus_casteij	0.734521	1	1	1
EM10E0651260	chr17	86814397	86814606	mus_musculus_casteij	0.818636	1	1	1
EM10E0651262	chr17	86815088	86815378	mus_musculus_casteij	0.954583	1	0.39378	1
EM10E0651266	chr17	86822686	86822950	mus_musculus_casteij	0.998963	1	0.0447742	1
EM10E0651269	chr17	86833392	86833733	mus_musculus_casteij	0.998963	1	0.044779	1
EM10E0651277	chr17	86856586	86856923	mus_musculus_casteij	0.896603	1	0.684758	1
EM10E0651278	chr17	86859514	86859850	mus_musculus_casteij	0.981888	1	0.272035	1
EM10E0651280	chr17	86866981	86867306	mus_musculus_casteij	0.643906	1	1	1
EM10E0651286	chr17	86881384	86881616	mus_musculus_casteij	0.896613	1	0.684742	1
EM10E0651287	chr17	86883504	86883841	mus_musculus_casteij	0.416279	1	1	1
EM10E0651294	chr17	86917767	86917967	mus_musculus_casteij	0.903774	1	0.673343	1
EM10E0651295	chr17	86918041	86918332	mus_musculus_casteij	0.873949	1	0.716612	1
EM10E0651299	chr17	86926121	86926305	mus_musculus_casteij	0.968419	1	1	1
EM10E0651300	chr17	86934028	86934244	mus_musculus_casteij	0.998729	1	0.0498707	1
EM10E0651304	chr17	86956367	86956698	mus_musculus_casteij	0.980981	1	0.202531	1
EM10E0651308	chr17	86975688	86975888	mus_musculus_casteij	0.805909	1	1	1
EM10E0651313	chr17	86982032	86982342	mus_musculus_casteij	0.853846	1	0.740692	1
EM10E0651327	chr17	87032506	87032830	mus_musculus_casteij	0.997867	1	0.034679	1
EM10E0651332	chr17	87041133	87041477	mus_musculus_casteij	0.828472	1	0.766904	1
EM10E0651337	chr17	87056808	87057090	mus_musculus_casteij	0.760617	1	1	1
EM10E0651341	chr17	87060823	87061172	mus_musculus_casteij	0.900206	1	0.679113	1
EM10E0651378	chr17	87108025	87108349	mus_musculus_casteij	0.780116	1	1	1
EM10E0651379	chr17	87108752	87108907	mus_musculus_casteij	0.952255	1	1	1
EM10E0651380	chr17	87109279	87109616	mus_musculus_casteij	0.866025	1	0.726509	1
EM10E0651386	chr17	87122614	87122879	mus_musculus_casteij	0.902466	1	1	1
EM10E0651387	chr17	87140068	87140265	mus_musculus_casteij	0.918581	1	1	1
EM10E0651389	chr17	87158182	87158512	mus_musculus_casteij	0.940802	1	0.436433	1
EM10E0651391	chr17	87160065	87160414	mus_musculus_casteij	0.505614	1	1	1
EM10E0651396	chr17	87213359	87213559	mus_musculus_casteij	0.767148	1	1	1
EM10E0651397	chr17	87213564	87213912	mus_musculus_casteij	0.998912	1	0.0177919	1
EM10E0651408	chr17	87232182	87232382	mus_musculus_casteij	0.977632	1	1	1
EM10E0651411	chr17	87240408	87240586	mus_musculus_casteij	0.861994	1	1	1
EM10E0651412	chr17	87244577	87244804	mus_musculus_casteij	0.754109	1	1	1
EM10E0651424	chr17	87268797	87268948	mus_musculus_casteij	0.97549	1	1	1
EM10E0651425	chr17	87268961	87269266	mus_musculus_casteij	0.656665	1	1	1
EM10E0651426	chr17	87269723	87270068	mus_musculus_casteij	0.767121	1	1	1
EM10E0651432	chr17	87271991	87272336	mus_musculus_casteij	0.998946	1	0.0814303	1
EM10E0651434	chr17	87275375	87275723	mus_musculus_casteij	0.967866	1	0.343343	1
EM10E0651445	chr17	87289997	87290298	mus_musculus_casteij	0.515194	1	1	1
EM10E0651446	chr17	87293989	87294263	mus_musculus_casteij	0.998755	1	0.0245686	1
EM10E0651447	chr17	87294270	87294593	mus_musculus_casteij	0.877838	1	0.71154	1
EM10E0651451	chr17	87304808	87305099	mus_musculus_casteij	0.918573	1	1	1
EM10E0651452	chr17	87318818	87319018	mus_musculus_casteij	0.972177	1	0.324034	1
EM10E0651453	chr17	87319054	87319403	mus_musculus_casteij	0.779204	1	0.808265	1
EM10E0651454	chr17	87327265	87327516	mus_musculus_casteij	0.747579	1	1	1
EM10E0651457	chr17	87332293	87332464	mus_musculus_casteij	0.998598	1	0.0525192	1
EM10E0651460	chr17	87343969	87344257	mus_musculus_casteij	0.999691	1	0.00753313	1
EM10E0651462	chr17	87357919	87358268	mus_musculus_casteij	0.7653	1	0.818211	1
EM10E0651464	chr17	87362529	87362872	mus_musculus_casteij	0.885488	1	0.701111	1
EM10E0651469	chr17	87370091	87370291	mus_musculus_casteij	0.831243	1	1	1
EM10E0651475	chr17	87413391	87413716	mus_musculus_casteij	0.942893	1	0.430437	1
EM10E0651476	chr17	87413912	87414134	mus_musculus_casteij	0.670297	1	1	1
EM10E0651503	chr17	87463265	87463495	mus_musculus_casteij	0.714927	1	1	1
EM10E0651507	chr17	87466068	87466374	mus_musculus_casteij	0.992093	1	0.0979444	1
EM10E0651511	chr17	87476548	87476831	mus_musculus_casteij	0.999588	1	0.0170723	1
EM10E0651514	chr17	87481357	87481631	mus_musculus_casteij	0.701888	1	1	1
EM10E0651515	chr17	87482029	87482354	mus_musculus_casteij	0.780116	1	1	1
EM10E0651516	chr17	87482420	87482639	mus_musculus_casteij	0.946033	1	0.599501	1
EM10E0651519	chr17	87486138	87486341	mus_musculus_casteij	0.663089	1	1	1
EM10E0651520	chr17	87486352	87486615	mus_musculus_casteij	0.675962	1	1	1
EM10E0651521	chr17	87486654	87486869	mus_musculus_casteij	0.818635	1	1	1
EM10E0651524	chr17	87489126	87489408	mus_musculus_casteij	0.773636	1	1	1
EM10E0651531	chr17	87508198	87508546	mus_musculus_casteij	0.900207	1	0.679111	1
EM10E0651534	chr17	87510882	87511118	mus_musculus_casteij	0.889251	1	0.695744	1
EM10E0651537	chr17	87533707	87534049	mus_musculus_casteij	0.914099	1	0.655488	1
EM10E0651542	chr17	87556600	87556885	mus_musculus_casteij	0.979233	1	0.21162	1
EM10E0651555	chr17	87588198	87588401	mus_musculus_casteij	0.877848	1	0.71153	1
EM10E0651557	chr17	87589412	87589761	mus_musculus_casteij	0.885482	1	0.701119	1
EM10E0651562	chr17	87591238	87591573	mus_musculus_casteij	0.920709	1	0.643037	1
EM10E0651567	chr17	87594209	87594539	mus_musculus_casteij	0.513261	1	1	1
EM10E0651580	chr17	87609666	87610006	mus_musculus_casteij	0.936499	1	0.448322	1
EM10E0651581	chr17	87610009	87610351	mus_musculus_casteij	0.980981	1	0.202532	1
EM10E0651584	chr17	87614255	87614595	mus_musculus_casteij	0.754086	1	1	1
EM10E0651587	chr17	87620319	87620657	mus_musculus_casteij	0.462077	1	1	1
EM10E0651588	chr17	87620771	87620961	mus_musculus_casteij	0.786614	1	1	1
EM10E0651591	chr17	87622251	87622494	mus_musculus_casteij	0.600035	1	1	1
EM10E0651592	chr17	87622535	87622723	mus_musculus_casteij	0.773652	1	1	1
EM10E0651593	chr17	87622744	87622953	mus_musculus_casteij	0.862016	1	0.73131	1
EM10E0651594	chr17	87623359	87623707	mus_musculus_casteij	0.943463	1	0.34437	1
EM10E0651595	chr17	87623940	87624155	mus_musculus_casteij	0.999153	1	0.0290337	1
EM10E0651598	chr17	87625496	87625660	mus_musculus_casteij	0.928812	1	1	1
EM10E0651599	chr17	87629236	87629398	mus_musculus_casteij	0.994662	1	0.175634	1
EM10E0651600	chr17	87632992	87633313	mus_musculus_casteij	0.995516	1	0.071405	1
EM10E0651604	chr17	87635666	87635921	mus_musculus_casteij	0.90727	1	0.667494	1
EM10E0651605	chr17	87637856	87638122	mus_musculus_casteij	0.93621	1	0.609876	1
EM10E0651607	chr17	87638432	87638753	mus_musculus_casteij	0.833179	1	0.645312	1
EM10E0651608	chr17	87639307	87639640	mus_musculus_casteij	0.721432	1	1	1
EM10E0651616	chr17	87652150	87652497	mus_musculus_casteij	0.997293	1	0.0329096	1
EM10E0651617	chr17	87652642	87652943	mus_musculus_casteij	0.998912	1	0.0177924	1
EM10E0651620	chr17	87657983	87658190	mus_musculus_casteij	0.941975	1	0.595762	1
EM10E0651622	chr17	87658514	87658730	mus_musculus_casteij	0.873908	1	1	1
EM10E0651623	chr17	87658752	87658960	mus_musculus_casteij	0.837486	1	1	1
EM10E0651624	chr17	87659026	87659375	mus_musculus_casteij	0.981321	1	0.161176	1
EM10E0651625	chr17	87659536	87659772	mus_musculus_casteij	0.958153	1	0.381319	1
EM10E0651635	chr17	87679657	87679997	mus_musculus_casteij	0.988374	1	0.226376	1
EM10E0651641	chr17	87684502	87684844	mus_musculus_casteij	0.849819	1	1	1
EM10E0651643	chr17	87685702	87685987	mus_musculus_casteij	0.895177	1	0.697779	1
EM10E0651644	chr17	87685998	87686336	mus_musculus_casteij	0.669499	1	1	1
EM10E0651647	chr17	87687035	87687360	mus_musculus_casteij	0.765299	1	0.818212	1
EM10E0651653	chr17	87703301	87703564	mus_musculus_casteij	0.877845	1	0.711531	1
EM10E0651664	chr17	87752187	87752533	mus_musculus_casteij	0.488982	1	1	1
EM10E0651665	chr17	87752802	87753078	mus_musculus_casteij	0.933232	1	0.616747	1
EM10E0651666	chr17	87753130	87753342	mus_musculus_casteij	0.74105	1	1	1
EM10E0651670	chr17	87754495	87754807	mus_musculus_casteij	0.933231	1	0.616749	1
EM10E0651672	chr17	87755175	87755351	mus_musculus_casteij	0.824966	1	1	1
EM10E0651673	chr17	87756380	87756670	mus_musculus_casteij	0.927423	1	0.471652	1
EM10E0651679	chr17	87766945	87767293	mus_musculus_casteij	0.656659	1	1	1
EM10E0651680	chr17	87767521	87767817	mus_musculus_casteij	0.624943	1	1	1
EM10E0651684	chr17	87776901	87777069	mus_musculus_casteij	0.799504	1	1	1
EM10E0651688	chr17	87778250	87778568	mus_musculus_casteij	0.448839	1	1	1
EM10E0651692	chr17	87781224	87781563	mus_musculus_casteij	0.983927	1	0.258971	1
EM10E0651697	chr17	87790401	87790613	mus_musculus_casteij	0.778189	1	1	1
EM10E0651699	chr17	87799821	87799986	mus_musculus_casteij	0.923754	1	1	1
EM10E0651700	chr17	87800020	87800214	mus_musculus_casteij	0.669518	1	1	1
EM10E0651705	chr17	87809526	87809730	mus_musculus_casteij	0.966765	1	0.51721	1
EM10E0651717	chr17	87827211	87827444	mus_musculus_casteij	0.999878	1	0.00545108	1
EM10E0651719	chr17	87829328	87829587	mus_musculus_casteij	0.867971	1	1	1
EM10E0651720	chr17	87830147	87830306	mus_musculus_casteij	0.873916	1	1	1
EM10E0651733	chr17	87858308	87858501	mus_musculus_casteij	0.741056	1	1	1
EM10E0651741	chr17	87877397	87877743	mus_musculus_casteij	0.545791	1	1	1
EM10E0651743	chr17	87878605	87878823	mus_musculus_casteij	0.867976	1	1	1
EM10E0651749	chr17	87909449	87909615	mus_musculus_casteij	0.760599	1	1	1
EM10E0651753	chr17	87910802	87911136	mus_musculus_casteij	0.974415	1	0.234699	1
EM10E0651756	chr17	87916963	87917254	mus_musculus_casteij	0.999881	1	0.00437592	1
EM10E0651764	chr17	87921177	87921327	mus_musculus_casteij	0.903772	1	0.673349	1
EM10E0651768	chr17	87928964	87929227	mus_musculus_casteij	0.954583	1	0.393782	1
EM10E0651771	chr17	87936206	87936459	mus_musculus_casteij	0.933235	1	0.616739	1
EM10E0651772	chr17	87943121	87943463	mus_musculus_casteij	0.462073	1	1	1
EM10E0651773	chr17	87943829	87944107	mus_musculus_casteij	0.966352	1	0.349718	1
EM10E0651781	chr17	87950214	87950483	mus_musculus_casteij	0.849708	1	0.745254	1
EM10E0651791	chr17	87980447	87980667	mus_musculus_casteij	0.98393	1	0.25895	1
EM10E0651805	chr17	88033986	88034266	mus_musculus_casteij	0.824947	1	1	1
EM10E0651806	chr17	88034475	88034765	mus_musculus_casteij	0.866033	1	0.7265	1
EM10E0651810	chr17	88053408	88053633	mus_musculus_casteij	0.975487	1	1	1
EM10E0651814	chr17	88078244	88078590	mus_musculus_casteij	0.98263	1	0.193537	1
EM10E0651816	chr17	88082467	88082748	mus_musculus_casteij	0.69539	1	1	1
EM10E0651847	chr17	88173561	88173909	mus_musculus_casteij	0.684462	1	0.865585	1
EM10E0651849	chr17	88179745	88180092	mus_musculus_casteij	0.792937	1	0.797771	1
EM10E0651852	chr17	88184899	88185199	mus_musculus_casteij	0.879759	1	1	1
EM10E0651853	chr17	88185274	88185561	mus_musculus_casteij	0.713169	1	0.855673	1
EM10E0651858	chr17	88210714	88211063	mus_musculus_casteij	0.979233	1	0.211622	1
EM10E0651875	chr17	88280485	88280713	mus_musculus_casteij	0.692148	1	1	1
EM10E0651883	chr17	88283721	88283895	mus_musculus_casteij	0.80911	1	1	1
EM10E0651892	chr17	88305018	88305237	mus_musculus_casteij	0.961557	1	0.36875	1
EM10E0651896	chr17	88332675	88332964	mus_musculus_casteij	0.910711	1	0.661546	1
EM10E0651897	chr17	88337146	88337359	mus_musculus_casteij	0.747667	1	1	1
EM10E0651908	chr17	88371465	88371784	mus_musculus_casteij	0.812264	1	1	1
EM10E0651909	chr17	88371928	88372276	mus_musculus_casteij	0.923738	1	1	1
EM10E0651917	chr17	88374965	88375221	mus_musculus_casteij	0.999955	1	0.00283195	1
EM10E0651918	chr17	88375875	88376035	mus_musculus_casteij	0.695947	1	1	1
EM10E0651933	chr17	88419300	88419649	mus_musculus_casteij	0.873156	1	0.578801	1
EM10E0651935	chr17	88420790	88421121	mus_musculus_casteij	0.824133	1	0.771003	1
EM10E0651945	chr17	88439451	88439770	mus_musculus_casteij	0.995113	1	0.0789094	1
EM10E0651947	chr17	88440346	88440579	mus_musculus_casteij	0.985481	1	0.185594	1
EM10E0651951	chr17	88466075	88466295	mus_musculus_casteij	0.663089	1	1	1
EM10E0651952	chr17	88466586	88466924	mus_musculus_casteij	0.472712	1	1	1
EM10E0651955	chr17	88468031	88468274	mus_musculus_casteij	0.627601	1	0.894862	1
EM10E0651956	chr17	88468876	88469072	mus_musculus_casteij	0.958746	1	0.305866	1
EM10E0651958	chr17	88470486	88470732	mus_musculus_casteij	0.92587	1	0.486742	1
EM10E0651961	chr17	88472309	88472509	mus_musculus_casteij	0.773645	1	1	1
EM10E0651962	chr17	88473057	88473236	mus_musculus_casteij	0.885569	1	1	1
EM10E0651967	chr17	88481117	88481426	mus_musculus_casteij	0.606213	1	1	1
EM10E0651972	chr17	88483718	88483935	mus_musculus_casteij	0.82848	1	0.7669	1
EM10E0651977	chr17	88502786	88503131	mus_musculus_casteij	0.675947	1	1	1
EM10E0651978	chr17	88503333	88503672	mus_musculus_casteij	0.472713	1	1	1
EM10E0651985	chr17	88562962	88563149	mus_musculus_casteij	0.893023	1	1	1
EM10E0651990	chr17	88564451	88564672	mus_musculus_casteij	0.739492	1	1	1
EM10E0652022	chr17	88633530	88633879	mus_musculus_casteij	0.767122	1	1	1
EM10E0652025	chr17	88636304	88636584	mus_musculus_casteij	0.765301	1	0.818211	1
EM10E0652031	chr17	88643573	88643884	mus_musculus_casteij	0.695377	1	1	1
EM10E0652039	chr17	88652551	88652712	mus_musculus_casteij	0.94198	1	0.595753	1
EM10E0652040	chr17	88652866	88653211	mus_musculus_casteij	0.779204	1	0.808265	1
EM10E0652044	chr17	88678145	88678489	mus_musculus_casteij	0.806461	1	0.786706	1
EM10E0652050	chr17	88707618	88707957	mus_musculus_casteij	0.896924	1	1	1
EM10E0652051	chr17	88708150	88708448	mus_musculus_casteij	0.675957	1	1	1
EM10E0652052	chr17	88708509	88708849	mus_musculus_casteij	0.841317	1	0.754146	1
EM10E0652058	chr17	88728715	88729051	mus_musculus_casteij	0.83279	1	0.762724	1
EM10E0652063	chr17	88743042	88743271	mus_musculus_casteij	0.815357	1	0.778991	1
EM10E0652066	chr17	88744894	88745069	mus_musculus_casteij	0.993792	1	0.114503	1
EM10E0652069	chr17	88747404	88747638	mus_musculus_casteij	0.695395	1	1	1
EM10E0652095	chr17	88801548	88801887	mus_musculus_casteij	0.995785	1	0.0679608	1
EM10E0652096	chr17	88801895	88802217	mus_musculus_casteij	0.505616	1	1	1
EM10E0652108	chr17	88818577	88818916	mus_musculus_casteij	0.910706	1	0.661556	1
EM10E0652114	chr17	88837073	88837262	mus_musculus_casteij	0.928713	1	0.63963	1
EM10E0652116	chr17	88837738	88837906	mus_musculus_casteij	0.918582	1	1	1
EM10E0652117	chr17	88838263	88838452	mus_musculus_casteij	0.970493	1	0.505061	1
EM10E0652118	chr17	88844777	88845106	mus_musculus_casteij	0.806578	1	0.66911	1
EM10E0652125	chr17	88854224	88854512	mus_musculus_casteij	0.969344	1	0.336923	1
EM10E0652126	chr17	88856965	88857118	mus_musculus_casteij	0.918588	1	1	1
EM10E0652132	chr17	88860373	88860714	mus_musculus_casteij	0.838824	1	0.631016	1
EM10E0652133	chr17	88861248	88861399	mus_musculus_casteij	0.95768	1	0.5503	1
EM10E0652135	chr17	88864156	88864493	mus_musculus_casteij	0.905865	1	0.530332	1
EM10E0652148	chr17	88890489	88890828	mus_musculus_casteij	0.994449	1	0.0797952	1
EM10E0652149	chr17	88890885	88891181	mus_musculus_casteij	0.655625	1	0.879174	1
EM10E0652166	chr17	88928461	88928696	mus_musculus_casteij	0.966354	1	0.349714	1
EM10E0652168	chr17	88933323	88933664	mus_musculus_casteij	0.65563	1	0.879171	1
EM10E0652169	chr17	88933819	88934166	mus_musculus_casteij	0.810918	1	0.782886	1
EM10E0652170	chr17	88934613	88934953	mus_musculus_casteij	0.999825	1	0.00399638	1
EM10E0652172	chr17	88936373	88936716	mus_musculus_casteij	0.500032	1	1	1
EM10E0652177	chr17	88938028	88938248	mus_musculus_casteij	0.669519	1	1	1
EM10E0652183	chr17	88975900	88976187	mus_musculus_casteij	0.930194	1	0.623492	1
EM10E0652187	chr17	88982861	88983061	mus_musculus_casteij	0.983017	1	0.43354	1
EM10E0652190	chr17	89057090	89057325	mus_musculus_casteij	0.810924	1	0.782884	1
EM10E0652191	chr17	89060328	89060536	mus_musculus_casteij	0.993139	1	0.181362	1
EM10E0652193	chr17	89060971	89061132	mus_musculus_casteij	0.778197	1	1	1
EM10E0652194	chr17	89063285	89063620	mus_musculus_casteij	0.997198	1	0.0412583	1
EM10E0652195	chr17	89065510	89065843	mus_musculus_casteij	0.855923	1	1	1
EM10E0652199	chr17	89081672	89081997	mus_musculus_casteij	0.985636	1	0.175872	1
EM10E0652203	chr17	89125078	89125414	mus_musculus_casteij	0.783803	1	0.804828	1
EM10E0652208	chr17	89245130	89245473	mus_musculus_casteij	0.920203	1	0.488763	1
EM10E0652210	chr17	89245654	89245993	mus_musculus_casteij	0.754088	1	1	1
EM10E0652211	chr17	89258190	89258448	mus_musculus_casteij	0.793056	1	1	1
EM10E0652213	chr17	89261499	89261746	mus_musculus_casteij	0.896912	1	1	1
EM10E0652222	chr17	89480998	89481341	mus_musculus_casteij	0.732322	1	0.839463	1
EM10E0652228	chr17	89664707	89664993	mus_musculus_casteij	0.989156	1	0.219876	1
EM10E0652231	chr17	89761789	89762013	mus_musculus_casteij	1	1	1.34961e-05	0.0452999
EM10E0652232	chr17	89762603	89762803	mus_musculus_casteij	0.714932	1	1	1
EM10E0652236	chr17	90109547	90109896	mus_musculus_casteij	0.870088	1	0.583719	1
EM10E0652242	chr17	90367183	90367521	mus_musculus_casteij	0.722803	1	0.845064	1
EM10E0652245	chr17	90385935	90386207	mus_musculus_casteij	0.656675	1	1	1
EM10E0652246	chr17	90386472	90386808	mus_musculus_casteij	0.411404	1	1	1
EM10E0652248	chr17	90394304	90394632	mus_musculus_casteij	0.944751	1	0.588542	1
EM10E0652251	chr17	90395653	90395998	mus_musculus_casteij	0.947823	1	1	1
EM10E0652252	chr17	90396148	90396451	mus_musculus_casteij	0.853848	1	0.74069	1
EM10E0652260	chr17	90657174	90657417	mus_musculus_casteij	0.721451	1	1	1
EM10E0652262	chr17	90697816	90698154	mus_musculus_casteij	0.4413	1	1	1
EM10E0652263	chr17	90698329	90698573	mus_musculus_casteij	0.600034	1	1	1
EM10E0652265	chr17	90730003	90730352	mus_musculus_casteij	0.283973	1	1	1
EM10E0652267	chr17	90743422	90743596	mus_musculus_casteij	0.89637	1	1	1
EM10E0652268	chr17	90758933	90759149	mus_musculus_casteij	0.952251	1	1	1
EM10E0652270	chr17	90760201	90760405	mus_musculus_casteij	0.867979	1	1	1
EM10E0652277	chr17	90763344	90763618	mus_musculus_casteij	0.879762	1	1	1
EM10E0652278	chr17	90763770	90763924	mus_musculus_casteij	0.843694	1	1	1
EM10E0652280	chr17	90838944	90839291	mus_musculus_casteij	0.741028	1	1	1
EM10E0652283	chr17	90863829	90864174	mus_musculus_casteij	0.618671	1	1	1
EM10E0652289	chr17	90902370	90902528	mus_musculus_casteij	0.653474	1	1	1
EM10E0652293	chr17	90935895	90936244	mus_musculus_casteij	0.721434	1	1	1
EM10E0652294	chr17	90937328	90937663	mus_musculus_casteij	0.867963	1	1	1
EM10E0652295	chr17	90961964	90962296	mus_musculus_casteij	0.877839	1	0.711538	1
EM10E0652297	chr17	91003788	91004136	mus_musculus_casteij	0.93019	1	0.623501	1
EM10E0652298	chr17	91004261	91004487	mus_musculus_casteij	0.873954	1	0.716607	1
EM10E0652304	chr17	91080775	91080945	mus_musculus_casteij	0.939129	1	0.60287	1
EM10E0652309	chr17	91105182	91105498	mus_musculus_casteij	0.675951	1	1	1
EM10E0652310	chr17	91106071	91106388	mus_musculus_casteij	0.600028	1	1	1
EM10E0652311	chr17	91116721	91116931	mus_musculus_casteij	0.831242	1	1	1
EM10E0652314	chr17	91144148	91144350	mus_musculus_casteij	0.818643	1	1	1
EM10E0652315	chr17	91144567	91144747	mus_musculus_casteij	0.907939	1	1	1
EM10E0652316	chr17	91150526	91150874	mus_musculus_casteij	0.852927	1	0.618819	1
EM10E0652317	chr17	91151363	91151711	mus_musculus_casteij	0.669497	1	1	1
EM10E0652318	chr17	91160615	91160862	mus_musculus_casteij	0.618682	1	1	1
EM10E0652322	chr17	91199772	91200101	mus_musculus_casteij	0.754091	1	1	1
EM10E0652324	chr17	91242349	91242692	mus_musculus_casteij	0.96635	1	0.349729	1
EM10E0652329	chr17	91307258	91307601	mus_musculus_casteij	0.993513	1	0.0873531	1
EM10E0652336	chr17	91398212	91398369	mus_musculus_casteij	0.933755	1	1	1
EM10E0652342	chr17	91401055	91401282	mus_musculus_casteij	0.960053	1	0.542256	1
EM10E0652358	chr17	92936667	92936978	mus_musculus_casteij	0.72177	1	1	1
EM10E0652368	chr17	93506790	93507049	mus_musculus_casteij	0.964617	1	1	1
EM10E0652372	chr17	93508658	93508978	mus_musculus_casteij	0.650278	1	1	1
EM10E0652373	chr17	93509010	93509210	mus_musculus_casteij	0.947829	1	1	1
EM10E0652377	chr17	93510184	93510342	mus_musculus_casteij	0.975489	1	1	1
EM10E0652378	chr17	93510363	93510613	mus_musculus_casteij	0.793057	1	1	1
EM10E0652381	chr17	93568152	93568459	mus_musculus_casteij	0.938566	1	1	1
EM10E0652385	chr17	93620770	93621053	mus_musculus_casteij	0.947825	1	1	1
EM10E0652391	chr17	93916703	93917044	mus_musculus_casteij	0.569558	1	1	1
EM10E0652428	chr18	3280917	3281250	mus_musculus_casteij	0.885548	1	1	1
EM10E0652429	chr18	3281309	3281495	mus_musculus_casteij	0.806736	1	1	1
EM10E0652430	chr18	3281655	3282003	mus_musculus_casteij	0.855919	1	1	1
EM10E0652432	chr18	3299372	3299547	mus_musculus_casteij	0.989721	1	1	1
EM10E0652433	chr18	3299562	3299762	mus_musculus_casteij	0.979914	1	0.453302	1
EM10E0652435	chr18	3333308	3333657	mus_musculus_casteij	0.60002	1	1	1
EM10E0652441	chr18	3337033	3337249	mus_musculus_casteij	0.721458	1	1	1
EM10E0652444	chr18	3338076	3338361	mus_musculus_casteij	0.607534	1	1	1
EM10E0652457	chr18	3478669	3478831	mus_musculus_casteij	0.793071	1	1	1
EM10E0652458	chr18	3480927	3481260	mus_musculus_casteij	0.887842	1	0.708231	1
EM10E0652463	chr18	3495469	3495772	mus_musculus_casteij	0.593872	1	1	1
EM10E0652464	chr18	3506158	3506433	mus_musculus_casteij	0.669511	1	1	1
EM10E0652474	chr18	3511949	3512217	mus_musculus_casteij	0.983016	1	0.433553	1
EM10E0652481	chr18	3616305	3616647	mus_musculus_casteij	0.78011	1	1	1
EM10E0652484	chr18	3665747	3666016	mus_musculus_casteij	0.682421	1	1	1
EM10E0652490	chr18	3766687	3766895	mus_musculus_casteij	0.879772	1	1	1
EM10E0652491	chr18	3767147	3767353	mus_musculus_casteij	0.928713	1	0.639629	1
EM10E0652493	chr18	3768411	3768742	mus_musculus_casteij	0.68889	1	1	1
EM10E0652498	chr18	3839789	3840136	mus_musculus_casteij	0.867962	1	1	1
EM10E0652501	chr18	3847245	3847451	mus_musculus_casteij	0.972177	1	0.324034	1
EM10E0652504	chr18	3867358	3867697	mus_musculus_casteij	0.624938	1	1	1
EM10E0652507	chr18	3931732	3931974	mus_musculus_casteij	0.688905	1	1	1
EM10E0652512	chr18	3934735	3934895	mus_musculus_casteij	0.824969	1	1	1
EM10E0652514	chr18	3963752	3964077	mus_musculus_casteij	0.920713	1	0.643029	1
EM10E0652520	chr18	4088061	4088357	mus_musculus_casteij	0.902463	1	1	1
EM10E0652521	chr18	4088430	4088598	mus_musculus_casteij	0.896925	1	1	1
EM10E0652522	chr18	4092181	4092524	mus_musculus_casteij	0.780113	1	1	1
EM10E0652524	chr18	4099109	4099446	mus_musculus_casteij	0.755946	1	0.824555	1
EM10E0652526	chr18	4128126	4128470	mus_musculus_casteij	0.569561	1	1	1
EM10E0652530	chr18	4137624	4137888	mus_musculus_casteij	0.9815	1	0.443523	1
EM10E0652540	chr18	4219534	4219844	mus_musculus_casteij	0.675954	1	1	1
EM10E0652541	chr18	4236305	4236622	mus_musculus_casteij	0.48352	1	1	1
EM10E0652551	chr18	4278430	4278771	mus_musculus_casteij	0.849706	1	0.745257	1
EM10E0652553	chr18	4294607	4294807	mus_musculus_casteij	0.928713	1	0.639629	1
EM10E0652554	chr18	4295112	4295454	mus_musculus_casteij	0.563566	1	1	1
EM10E0652563	chr18	4312348	4312687	mus_musculus_casteij	0.669502	1	1	1
EM10E0652567	chr18	4315226	4315403	mus_musculus_casteij	0.818922	1	1	1
EM10E0652576	chr18	4346447	4346740	mus_musculus_casteij	0.983928	1	0.258961	1
EM10E0652579	chr18	4349625	4349963	mus_musculus_casteij	0.505615	1	1	1
EM10E0652581	chr18	4350689	4350908	mus_musculus_casteij	0.939126	1	0.602878	1
EM10E0652589	chr18	4354586	4354880	mus_musculus_casteij	0.979233	1	0.21162	1
EM10E0652603	chr18	4439844	4440188	mus_musculus_casteij	0.999691	1	0.00997962	1
EM10E0652611	chr18	4507304	4507504	mus_musculus_casteij	0.799499	1	1	1
EM10E0652612	chr18	4513660	4513844	mus_musculus_casteij	0.989518	1	0.380936	1
EM10E0652614	chr18	4515077	4515317	mus_musculus_casteij	0.6889	1	1	1
EM10E0652617	chr18	4518073	4518406	mus_musculus_casteij	0.769374	1	0.821738	1
EM10E0652619	chr18	4518642	4518980	mus_musculus_casteij	0.922449	1	0.652098	1
EM10E0652620	chr18	4522548	4522876	mus_musculus_casteij	0.910053	1	0.511017	1
EM10E0652621	chr18	4522934	4523238	mus_musculus_casteij	0.737073	1	0.836585	1
EM10E0652623	chr18	4546757	4547097	mus_musculus_casteij	0.779203	1	0.808265	1
EM10E0652628	chr18	4590571	4590784	mus_musculus_casteij	0.812288	1	1	1
EM10E0652630	chr18	4591356	4591634	mus_musculus_casteij	0.957672	1	0.550325	1
EM10E0652634	chr18	4604073	4604342	mus_musculus_casteij	0.867971	1	1	1
EM10E0652647	chr18	4654766	4654941	mus_musculus_casteij	0.849842	1	1	1
EM10E0652653	chr18	4689674	4690019	mus_musculus_casteij	0.522604	1	1	1
EM10E0652662	chr18	4735998	4736199	mus_musculus_casteij	0.837487	1	1	1
EM10E0652663	chr18	4736203	4736443	mus_musculus_casteij	0.793054	1	1	1
EM10E0652664	chr18	4737772	4738095	mus_musculus_casteij	0.995558	1	0.096237	1
EM10E0652676	chr18	4797608	4797870	mus_musculus_casteij	0.976518	1	0.472392	1
EM10E0652678	chr18	4803584	4803867	mus_musculus_casteij	0.618675	1	1	1
EM10E0652684	chr18	4818321	4818573	mus_musculus_casteij	0.831235	1	1	1
EM10E0652687	chr18	4829943	4830273	mus_musculus_casteij	0.786586	1	1	1
EM10E0652695	chr18	4845301	4845634	mus_musculus_casteij	0.998145	1	0.0608821	1
EM10E0652703	chr18	4872523	4872723	mus_musculus_casteij	0.972836	1	0.490786	1
EM10E0652710	chr18	4919981	4920236	mus_musculus_casteij	0.773638	1	1	1
EM10E0652724	chr18	4928444	4928793	mus_musculus_casteij	0.99206	1	0.129993	1
EM10E0652734	chr18	4944143	4944487	mus_musculus_casteij	0.966348	1	0.349737	1
EM10E0652735	chr18	4944563	4944739	mus_musculus_casteij	0.995602	1	0.150158	1
EM10E0652737	chr18	4954865	4955060	mus_musculus_casteij	0.968862	1	0.508554	1
EM10E0652748	chr18	4987576	4987918	mus_musculus_casteij	0.799473	1	1	1
EM10E0652755	chr18	4997700	4997984	mus_musculus_casteij	0.780119	1	1	1
EM10E0652760	chr18	5007462	5007662	mus_musculus_casteij	0.831242	1	1	1
EM10E0652767	chr18	5013490	5013834	mus_musculus_casteij	0.511239	1	1	1
EM10E0652770	chr18	5016659	5016984	mus_musculus_casteij	0.643907	1	1	1
EM10E0652785	chr18	5054240	5054447	mus_musculus_casteij	0.741053	1	1	1
EM10E0652786	chr18	5059161	5059483	mus_musculus_casteij	0.714908	1	1	1
EM10E0652787	chr18	5060006	5060342	mus_musculus_casteij	0.660432	1	0.877006	1
EM10E0652793	chr18	5074906	5075231	mus_musculus_casteij	0.618672	1	1	1
EM10E0652799	chr18	5089355	5089651	mus_musculus_casteij	0.778284	1	0.810303	1
EM10E0652801	chr18	5098494	5098835	mus_musculus_casteij	0.964061	1	0.277198	1
EM10E0652804	chr18	5114545	5114773	mus_musculus_casteij	0.977351	1	0.298104	1
EM10E0652808	chr18	5124709	5124970	mus_musculus_casteij	0.866036	1	0.726496	1
EM10E0652811	chr18	5133243	5133443	mus_musculus_casteij	0.831243	1	1	1
EM10E0652819	chr18	5141496	5141835	mus_musculus_casteij	0.483516	1	1	1
EM10E0652824	chr18	5146431	5146707	mus_musculus_casteij	0.60622	1	1	1
EM10E0652828	chr18	5149894	5150241	mus_musculus_casteij	0.675945	1	1	1
EM10E0652835	chr18	5159981	5160252	mus_musculus_casteij	0.701888	1	1	1
EM10E0652840	chr18	5161663	5161914	mus_musculus_casteij	0.600033	1	1	1
EM10E0652844	chr18	5163272	5163621	mus_musculus_casteij	0.99194	1	0.194118	1
EM10E0652853	chr18	5186763	5187110	mus_musculus_casteij	0.66307	1	1	1
EM10E0652856	chr18	5198618	5198780	mus_musculus_casteij	0.966769	1	0.517195	1
EM10E0652859	chr18	5199573	5199865	mus_musculus_casteij	0.877843	1	0.711533	1
EM10E0652860	chr18	5207833	5208155	mus_musculus_casteij	0.892949	1	0.690303	1
EM10E0652870	chr18	5320124	5320472	mus_musculus_casteij	0.885485	1	0.701114	1
EM10E0652872	chr18	5333205	5333530	mus_musculus_casteij	0.845528	1	0.749742	1
EM10E0652881	chr18	5348855	5349099	mus_musculus_casteij	0.727983	1	1	1
EM10E0652884	chr18	5358995	5359328	mus_musculus_casteij	0.936501	1	0.448317	1
EM10E0652885	chr18	5369709	5369975	mus_musculus_casteij	0.985817	1	0.245896	1
EM10E0652895	chr18	5390261	5390610	mus_musculus_casteij	0.618668	1	1	1
EM10E0652911	chr18	5427826	5428171	mus_musculus_casteij	0.837462	1	1	1
EM10E0652912	chr18	5428265	5428518	mus_musculus_casteij	0.879763	1	1	1
EM10E0652913	chr18	5428639	5428869	mus_musculus_casteij	0.93857	1	1	1
EM10E0652914	chr18	5429017	5429225	mus_musculus_casteij	0.760629	1	1	1
EM10E0652915	chr18	5431887	5432232	mus_musculus_casteij	0.741808	1	0.833658	1
EM10E0652924	chr18	5482426	5482747	mus_musculus_casteij	0.68889	1	1	1
EM10E0652925	chr18	5510103	5510442	mus_musculus_casteij	0.885486	1	0.701113	1
EM10E0652926	chr18	5515521	5515855	mus_musculus_casteij	0.902459	1	1	1
EM10E0652929	chr18	5517006	5517208	mus_musculus_casteij	0.879773	1	1	1
EM10E0652930	chr18	5520045	5520392	mus_musculus_casteij	0.679654	1	0.867951	1
EM10E0652938	chr18	5592647	5592888	mus_musculus_casteij	0.928804	1	1	1
EM10E0652948	chr18	5610115	5610283	mus_musculus_casteij	0.873916	1	1	1
EM10E0652954	chr18	5623511	5623725	mus_musculus_casteij	0.7019	1	1	1
EM10E0652955	chr18	5624506	5624710	mus_musculus_casteij	0.695397	1	1	1
EM10E0652956	chr18	5624791	5624989	mus_musculus_casteij	0.77365	1	1	1
EM10E0652958	chr18	5625488	5625699	mus_musculus_casteij	0.70841	1	1	1
EM10E0652972	chr18	5696180	5696419	mus_musculus_casteij	0.910718	1	0.661534	1
EM10E0652974	chr18	5740374	5740723	mus_musculus_casteij	0.551678	1	1	1
EM10E0652975	chr18	5748825	5749136	mus_musculus_casteij	0.885113	1	0.558701	1
EM10E0652978	chr18	5759244	5759589	mus_musculus_casteij	0.896545	1	0.537924	1
EM10E0652984	chr18	5806358	5806695	mus_musculus_casteij	0.981888	1	0.272034	1
EM10E0653009	chr18	5892830	5893042	mus_musculus_casteij	0.843683	1	1	1
EM10E0653014	chr18	5914770	5915048	mus_musculus_casteij	0.682423	1	1	1
EM10E0653015	chr18	5919840	5920176	mus_musculus_casteij	0.786338	1	1	1
EM10E0653018	chr18	5933005	5933222	mus_musculus_casteij	0.848517	1	0.755309	1
EM10E0653021	chr18	5945077	5945290	mus_musculus_casteij	0.990605	1	0.369852	1
EM10E0653034	chr18	5986704	5987053	mus_musculus_casteij	0.760608	1	1	1
EM10E0653038	chr18	6012895	6013051	mus_musculus_casteij	0.980447	1	0.469265	1
EM10E0653039	chr18	6017074	6017247	mus_musculus_casteij	0.928714	1	0.63963	1
EM10E0653047	chr18	6055659	6055998	mus_musculus_casteij	0.889239	1	0.69576	1
EM10E0653064	chr18	6137565	6137906	mus_musculus_casteij	0.885548	1	1	1
EM10E0653072	chr18	6192714	6193059	mus_musculus_casteij	0.692505	1	0.861988	1
EM10E0653073	chr18	6193348	6193661	mus_musculus_casteij	0.989903	1	0.213409	1
EM10E0653077	chr18	6238181	6238369	mus_musculus_casteij	0.98836	1	0.391835	1
EM10E0653079	chr18	6240901	6241158	mus_musculus_casteij	0.885557	1	1	1
EM10E0653081	chr18	6241901	6242059	mus_musculus_casteij	0.812297	1	1	1
EM10E0653082	chr18	6242147	6242345	mus_musculus_casteij	0.976118	1	0.304602	1
EM10E0653091	chr18	6275536	6275853	mus_musculus_casteij	0.682414	1	1	1
EM10E0653092	chr18	6276128	6276414	mus_musculus_casteij	0.786595	1	1	1
EM10E0653120	chr18	6488908	6489197	mus_musculus_casteij	0.84367	1	1	1
EM10E0653121	chr18	6489265	6489469	mus_musculus_casteij	0.918581	1	1	1
EM10E0653131	chr18	6501351	6501698	mus_musculus_casteij	0.824126	1	0.771009	1
EM10E0653141	chr18	6515215	6515560	mus_musculus_casteij	0.879754	1	1	1
EM10E0653142	chr18	6515787	6516029	mus_musculus_casteij	0.995718	1	0.299005	1
EM10E0653157	chr18	6733584	6733932	mus_musculus_casteij	0.934972	1	0.464013	1
EM10E0653161	chr18	6745385	6745697	mus_musculus_casteij	0.612431	1	1	1
EM10E0653176	chr18	6776333	6776671	mus_musculus_casteij	0.68241	1	1	1
EM10E0653177	chr18	6788487	6788682	mus_musculus_casteij	0.928808	1	1	1
EM10E0653180	chr18	6883823	6884062	mus_musculus_casteij	0.928712	1	0.639631	1
EM10E0653182	chr18	6897845	6898104	mus_musculus_casteij	0.939122	1	0.602889	1
EM10E0653183	chr18	6905366	6905705	mus_musculus_casteij	0.451601	1	1	1
EM10E0653188	chr18	6944202	6944519	mus_musculus_casteij	0.873947	1	0.716615	1
EM10E0653194	chr18	6959100	6959418	mus_musculus_casteij	0.637558	1	1	1
EM10E0653197	chr18	6962575	6962831	mus_musculus_casteij	0.569566	1	1	1
EM10E0653204	chr18	7002282	7002592	mus_musculus_casteij	0.721441	1	1	1
EM10E0653205	chr18	7002915	7003195	mus_musculus_casteij	0.889248	1	0.695747	1
EM10E0653212	chr18	7005363	7005637	mus_musculus_casteij	0.701891	1	1	1
EM10E0653213	chr18	7005813	7006156	mus_musculus_casteij	0.853844	1	0.740694	1
EM10E0653214	chr18	7087741	7088073	mus_musculus_casteij	0.981499	1	0.443535	1
EM10E0653217	chr18	7094640	7094954	mus_musculus_casteij	0.918571	1	1	1
EM10E0653218	chr18	7095158	7095434	mus_musculus_casteij	0.909243	1	0.67574	1
EM10E0653224	chr18	7121577	7121768	mus_musculus_casteij	0.986708	1	0.239365	1
EM10E0653228	chr18	7236404	7236668	mus_musculus_casteij	0.650286	1	1	1
EM10E0653231	chr18	7409462	7409663	mus_musculus_casteij	0.87391	1	1	1
EM10E0653286	chr18	7869329	7869492	mus_musculus_casteij	0.988845	1	1	1
EM10E0653292	chr18	7978772	7978981	mus_musculus_casteij	0.900219	1	0.679093	1
EM10E0653294	chr18	7990346	7990667	mus_musculus_casteij	0.996746	1	0.132035	1
EM10E0653295	chr18	8027060	8027349	mus_musculus_casteij	0.968857	1	0.508577	1
EM10E0653298	chr18	8104046	8104279	mus_musculus_casteij	0.94051	1	0.613352	1
EM10E0653317	chr18	8327893	8328242	mus_musculus_casteij	0.843663	1	1	1
EM10E0653318	chr18	8328400	8328689	mus_musculus_casteij	0.960048	1	0.542275	1
EM10E0653321	chr18	8376648	8376988	mus_musculus_casteij	0.6695	1	1	1
EM10E0653327	chr18	8542684	8543013	mus_musculus_casteij	0.831222	1	1	1
EM10E0653328	chr18	8554173	8554515	mus_musculus_casteij	0.815351	1	0.778996	1
EM10E0653329	chr18	8583507	8583761	mus_musculus_casteij	0.760623	1	1	1
EM10E0653333	chr18	8644473	8644799	mus_musculus_casteij	0.923739	1	1	1
EM10E0653341	chr18	8719379	8719728	mus_musculus_casteij	0.706186	1	1	1
EM10E0653344	chr18	8740177	8740520	mus_musculus_casteij	0.831221	1	1	1
EM10E0653348	chr18	8768995	8769236	mus_musculus_casteij	0.867975	1	1	1
EM10E0653351	chr18	8870610	8870944	mus_musculus_casteij	0.747561	1	1	1
EM10E0653352	chr18	8871008	8871251	mus_musculus_casteij	0.968417	1	1	1
EM10E0653353	chr18	8871463	8871812	mus_musculus_casteij	0.918569	1	1	1
EM10E0653355	chr18	8872567	8872793	mus_musculus_casteij	0.994179	1	0.110748	1
EM10E0653363	chr18	8933398	8933724	mus_musculus_casteij	0.988357	1	0.391862	1
EM10E0653374	chr18	8973571	8973744	mus_musculus_casteij	0.98836	1	0.391832	1
EM10E0653377	chr18	9100754	9101075	mus_musculus_casteij	0.721439	1	1	1
EM10E0653379	chr18	9209886	9210113	mus_musculus_casteij	0.747583	1	1	1
EM10E0653381	chr18	9210953	9211301	mus_musculus_casteij	0.818616	1	1	1
EM10E0653389	chr18	9213414	9213726	mus_musculus_casteij	0.989516	1	0.380963	1
EM10E0653395	chr18	9214944	9215283	mus_musculus_casteij	0.867963	1	1	1
EM10E0653397	chr18	9216175	9216372	mus_musculus_casteij	0.993861	1	1	1
EM10E0653398	chr18	9216496	9216812	mus_musculus_casteij	0.918571	1	1	1
EM10E0653404	chr18	9270523	9270828	mus_musculus_casteij	0.505615	1	1	1
EM10E0653408	chr18	9300105	9300400	mus_musculus_casteij	0.618679	1	1	1
EM10E0653453	chr18	9708496	9708817	mus_musculus_casteij	0.637562	1	1	1
EM10E0653457	chr18	9730070	9730418	mus_musculus_casteij	0.760606	1	1	1
EM10E0653461	chr18	9743269	9743602	mus_musculus_casteij	0.885549	1	1	1
EM10E0653463	chr18	9768254	9768593	mus_musculus_casteij	0.970778	1	0.330501	1
EM10E0653475	chr18	9810937	9811139	mus_musculus_casteij	0.872934	1	1	1
EM10E0653477	chr18	9819185	9819388	mus_musculus_casteij	0.885564	1	1	1
EM10E0653478	chr18	9819855	9820183	mus_musculus_casteij	0.891267	1	1	1
EM10E0653481	chr18	9827688	9827983	mus_musculus_casteij	0.903767	1	0.673351	1
EM10E0653482	chr18	9832499	9832830	mus_musculus_casteij	0.99779	1	0.0667705	1
EM10E0653493	chr18	10029464	10029808	mus_musculus_casteij	0.780113	1	1	1
EM10E0653504	chr18	10062296	10062644	mus_musculus_casteij	0.805584	1	0.794791	1
EM10E0653508	chr18	10096851	10097008	mus_musculus_casteij	0.962365	1	0.534042	1
EM10E0653511	chr18	10103110	10103452	mus_musculus_casteij	0.656663	1	1	1
EM10E0653513	chr18	10179964	10180154	mus_musculus_casteij	0.984893	1	0.252414	1
EM10E0653514	chr18	10180935	10181157	mus_musculus_casteij	0.984892	1	0.25242	1
EM10E0653515	chr18	10181169	10181516	mus_musculus_casteij	0.933741	1	1	1
EM10E0653518	chr18	10182530	10182680	mus_musculus_casteij	0.933756	1	1	1
EM10E0653521	chr18	10242428	10242776	mus_musculus_casteij	0.895793	1	1	1
EM10E0653522	chr18	10251112	10251347	mus_musculus_casteij	0.968092	1	0.355082	1
EM10E0653523	chr18	10253701	10254013	mus_musculus_casteij	0.786339	1	1	1
EM10E0653537	chr18	10325722	10325951	mus_musculus_casteij	0.907934	1	1	1
EM10E0653538	chr18	10328895	10329183	mus_musculus_casteij	0.841322	1	0.754141	1
EM10E0653542	chr18	10348923	10349272	mus_musculus_casteij	0.811793	1	1	1
EM10E0653553	chr18	10451058	10451372	mus_musculus_casteij	0.913298	1	1	1
EM10E0653554	chr18	10459288	10459630	mus_musculus_casteij	0.828471	1	0.766906	1
EM10E0653560	chr18	10503423	10503741	mus_musculus_casteij	0.967867	1	0.343337	1
EM10E0653561	chr18	10516828	10517010	mus_musculus_casteij	0.760634	1	1	1
EM10E0653562	chr18	10517123	10517302	mus_musculus_casteij	0.747588	1	1	1
EM10E0653575	chr18	10609337	10609526	mus_musculus_casteij	0.843689	1	1	1
EM10E0653582	chr18	10618138	10618445	mus_musculus_casteij	0.845532	1	0.749738	1
EM10E0653586	chr18	10654896	10655158	mus_musculus_casteij	0.551686	1	1	1
EM10E0653596	chr18	10706971	10707134	mus_musculus_casteij	0.974716	1	0.481653	1
EM10E0653611	chr18	10742730	10742915	mus_musculus_casteij	0.69215	1	1	1
EM10E0653617	chr18	10784243	10784519	mus_musculus_casteij	0.824947	1	1	1
EM10E0653619	chr18	10786809	10787134	mus_musculus_casteij	0.965321	1	0.272432	1
EM10E0653620	chr18	10787684	10788018	mus_musculus_casteij	0.873891	1	1	1
EM10E0653622	chr18	10800588	10800857	mus_musculus_casteij	0.734511	1	1	1
EM10E0653634	chr18	10850867	10851198	mus_musculus_casteij	0.900503	1	0.540829	1
EM10E0653637	chr18	10866247	10866572	mus_musculus_casteij	0.900204	1	0.679116	1
EM10E0653640	chr18	10869460	10869753	mus_musculus_casteij	0.337852	1	1	1
EM10E0653656	chr18	10936842	10937075	mus_musculus_casteij	0.990616	1	0.206944	1
EM10E0653661	chr18	10960446	10960652	mus_musculus_casteij	0.818639	1	1	1
EM10E0653662	chr18	10983485	10983803	mus_musculus_casteij	0.936501	1	0.448317	1
EM10E0653663	chr18	10997355	10997512	mus_musculus_casteij	0.952717	1	0.565992	1
EM10E0653664	chr18	10999541	10999723	mus_musculus_casteij	0.94783	1	1	1
EM10E0653685	chr18	11053056	11053403	mus_musculus_casteij	0.86197	1	1	1
EM10E0653693	chr18	11055548	11055877	mus_musculus_casteij	0.841316	1	0.754146	1
EM10E0653713	chr18	11092539	11092792	mus_musculus_casteij	0.972176	1	0.324037	1
EM10E0653717	chr18	11100838	11101166	mus_musculus_casteij	0.721439	1	1	1
EM10E0653719	chr18	11127146	11127366	mus_musculus_casteij	0.998934	1	0.206203	1
EM10E0653721	chr18	11129471	11129815	mus_musculus_casteij	0.643903	1	1	1
EM10E0653726	chr18	11205475	11205819	mus_musculus_casteij	0.9365	1	0.448319	1
EM10E0653727	chr18	11208498	11208659	mus_musculus_casteij	0.991911	1	1	1
EM10E0653728	chr18	11209020	11209361	mus_musculus_casteij	0.943453	1	0.440699	1
EM10E0653737	chr18	11234090	11234434	mus_musculus_casteij	0.483518	1	1	1
EM10E0653739	chr18	11239793	11240133	mus_musculus_casteij	0.999769	1	0.00616322	1
EM10E0653748	chr18	11484797	11485116	mus_musculus_casteij	0.812269	1	1	1
EM10E0653751	chr18	11485713	11486005	mus_musculus_casteij	0.938566	1	1	1
EM10E0653759	chr18	11534030	11534371	mus_musculus_casteij	0.980811	1	0.278565	1
EM10E0653760	chr18	11540241	11540497	mus_musculus_casteij	0.741046	1	1	1
EM10E0653762	chr18	11558716	11558950	mus_musculus_casteij	0.793061	1	1	1
EM10E0653768	chr18	11602842	11603176	mus_musculus_casteij	0.849699	1	0.745264	1
EM10E0653770	chr18	11603943	11604290	mus_musculus_casteij	0.966759	1	0.517236	1
EM10E0653771	chr18	11605737	11606047	mus_musculus_casteij	0.848516	1	0.755309	1
EM10E0653772	chr18	11606061	11606323	mus_musculus_casteij	0.669514	1	1	1
EM10E0653773	chr18	11612719	11613052	mus_musculus_casteij	0.873892	1	1	1
EM10E0653776	chr18	11668043	11668389	mus_musculus_casteij	0.93019	1	0.623501	1
EM10E0653777	chr18	11670277	11670626	mus_musculus_casteij	0.788375	1	0.801335	1
EM10E0653779	chr18	11671995	11672155	mus_musculus_casteij	0.799505	1	1	1
EM10E0653780	chr18	11679753	11680052	mus_musculus_casteij	0.575592	1	1	1
EM10E0653782	chr18	11708117	11708423	mus_musculus_casteij	0.77363	1	1	1
EM10E0653783	chr18	11718055	11718395	mus_musculus_casteij	0.760608	1	1	1
EM10E0653785	chr18	11730330	11730669	mus_musculus_casteij	0.837465	1	1	1
EM10E0653790	chr18	11767111	11767392	mus_musculus_casteij	0.910714	1	0.661541	1
EM10E0653793	chr18	11790363	11790616	mus_musculus_casteij	0.669513	1	1	1
EM10E0653795	chr18	11791031	11791241	mus_musculus_casteij	0.805902	1	1	1
EM10E0653798	chr18	11792731	11793038	mus_musculus_casteij	0.675954	1	1	1
EM10E0653804	chr18	11905858	11906047	mus_musculus_casteij	0.575579	1	1	1
EM10E0653805	chr18	11906051	11906284	mus_musculus_casteij	0.793058	1	1	1
EM10E0653809	chr18	11927315	11927661	mus_musculus_casteij	0.976113	1	0.304625	1
EM10E0653812	chr18	11946021	11946323	mus_musculus_casteij	0.983418	1	0.189076	1
EM10E0653821	chr18	11967779	11968027	mus_musculus_casteij	0.936211	1	0.609872	1
EM10E0653828	chr18	11972879	11973074	mus_musculus_casteij	0.956528	1	1	1
EM10E0653845	chr18	11995834	11996133	mus_musculus_casteij	0.849708	1	0.745255	1
EM10E0653846	chr18	12016501	12016841	mus_musculus_casteij	0.799473	1	1	1
EM10E0653847	chr18	12016848	12017017	mus_musculus_casteij	0.773653	1	1	1
EM10E0653853	chr18	12021092	12021439	mus_musculus_casteij	0.902054	1	0.527286	1
EM10E0653854	chr18	12022128	12022365	mus_musculus_casteij	0.961557	1	0.36875	1
EM10E0653858	chr18	12033876	12034200	mus_musculus_casteij	0.643902	1	1	1
EM10E0653860	chr18	12036043	12036373	mus_musculus_casteij	0.9141	1	0.655487	1
EM10E0653861	chr18	12037198	12037398	mus_musculus_casteij	0.936215	1	0.609863	1
EM10E0653863	chr18	12038705	12038933	mus_musculus_casteij	0.978252	1	0.462935	1
EM10E0653866	chr18	12044676	12045005	mus_musculus_casteij	0.891184	1	0.549963	1
EM10E0653867	chr18	12046310	12046647	mus_musculus_casteij	0.810921	1	0.782884	1
EM10E0653870	chr18	12048570	12048747	mus_musculus_casteij	0.968863	1	0.508548	1
EM10E0653871	chr18	12048757	12049106	mus_musculus_casteij	0.727962	1	1	1
EM10E0653875	chr18	12053033	12053367	mus_musculus_casteij	0.411404	1	1	1
EM10E0653877	chr18	12060836	12061078	mus_musculus_casteij	0.991296	1	0.200509	1
EM10E0653878	chr18	12068908	12069241	mus_musculus_casteij	0.456819	1	1	1
EM10E0653880	chr18	12073293	12073599	mus_musculus_casteij	0.955223	1	0.558246	1
EM10E0653881	chr18	12074230	12074573	mus_musculus_casteij	0.74103	1	1	1
EM10E0653883	chr18	12080081	12080427	mus_musculus_casteij	0.94603	1	0.599509	1
EM10E0653888	chr18	12084786	12085035	mus_musculus_casteij	0.997284	1	0.056546	1
EM10E0653893	chr18	12100072	12100403	mus_musculus_casteij	0.624934	1	1	1
EM10E0653896	chr18	12106973	12107169	mus_musculus_casteij	0.88451	1	1	1
EM10E0653906	chr18	12129215	12129551	mus_musculus_casteij	0.606212	1	1	1
EM10E0653916	chr18	12159190	12159530	mus_musculus_casteij	0.892947	1	0.690306	1
EM10E0653922	chr18	12181174	12181435	mus_musculus_casteij	0.944755	1	0.588528	1
EM10E0653934	chr18	12253647	12253847	mus_musculus_casteij	0.987131	1	0.402543	1
EM10E0653941	chr18	12261916	12262162	mus_musculus_casteij	0.991942	1	0.194101	1
EM10E0653942	chr18	12262367	12262655	mus_musculus_casteij	0.606217	1	1	1
EM10E0653950	chr18	12291804	12292044	mus_musculus_casteij	0.873951	1	0.71661	1
EM10E0653958	chr18	12301245	12301468	mus_musculus_casteij	0.760626	1	1	1
EM10E0653960	chr18	12301948	12302100	mus_musculus_casteij	0.873919	1	1	1
EM10E0653961	chr18	12302158	12302361	mus_musculus_casteij	0.952713	1	0.566	1
EM10E0653962	chr18	12302447	12302705	mus_musculus_casteij	0.996153	1	0.0892853	1
EM10E0653964	chr18	12305107	12305309	mus_musculus_casteij	0.786612	1	1	1
EM10E0653968	chr18	12321716	12322002	mus_musculus_casteij	0.593872	1	1	1
EM10E0653976	chr18	12349356	12349575	mus_musculus_casteij	0.936215	1	0.609863	1
EM10E0653981	chr18	12356984	12357332	mus_musculus_casteij	0.942892	1	0.43044	1
EM10E0653984	chr18	12358551	12358897	mus_musculus_casteij	0.805583	1	0.794792	1
EM10E0653998	chr18	12369810	12369973	mus_musculus_casteij	0.978256	1	0.462913	1
EM10E0654002	chr18	12388494	12388825	mus_musculus_casteij	0.922648	1	0.483098	1
EM10E0654012	chr18	12403008	12403219	mus_musculus_casteij	0.754109	1	1	1
EM10E0654041	chr18	12558277	12558624	mus_musculus_casteij	0.41628	1	1	1
EM10E0654042	chr18	12568556	12568706	mus_musculus_casteij	0.972838	1	0.490776	1
EM10E0654053	chr18	12636114	12636419	mus_musculus_casteij	0.663078	1	1	1
EM10E0654054	chr18	12636908	12637248	mus_musculus_casteij	0.849818	1	1	1
EM10E0654056	chr18	12638380	12638716	mus_musculus_casteij	0.94892	1	0.412257	1
EM10E0654062	chr18	12657916	12658264	mus_musculus_casteij	0.695377	1	1	1
EM10E0654073	chr18	12710475	12710675	mus_musculus_casteij	0.824364	1	1	1
EM10E0654090	chr18	12774157	12774335	mus_musculus_casteij	0.773653	1	1	1
EM10E0654102	chr18	12788202	12788421	mus_musculus_casteij	0.907936	1	1	1
EM10E0654116	chr18	12832401	12832666	mus_musculus_casteij	0.545797	1	1	1
EM10E0654117	chr18	12832708	12832913	mus_musculus_casteij	0.862016	1	0.731312	1
EM10E0654119	chr18	12835556	12835901	mus_musculus_casteij	0.727564	1	0.843412	1
EM10E0654129	chr18	12874187	12874535	mus_musculus_casteij	0.936497	1	0.448328	1
EM10E0654130	chr18	12874702	12875046	mus_musculus_casteij	0.815349	1	0.778997	1
EM10E0654131	chr18	12878539	12878735	mus_musculus_casteij	0.832785	1	0.762735	1
EM10E0654136	chr18	12894767	12895098	mus_musculus_casteij	0.500032	1	1	1
EM10E0654143	chr18	12923693	12923898	mus_musculus_casteij	0.86199	1	1	1
EM10E0654155	chr18	12942791	12943106	mus_musculus_casteij	0.801979	1	0.790459	1
EM10E0654159	chr18	12945369	12945650	mus_musculus_casteij	0.547575	1	1	1
EM10E0654162	chr18	12952846	12953085	mus_musculus_casteij	0.896914	1	1	1
EM10E0654167	chr18	12968179	12968379	mus_musculus_casteij	0.970885	1	0.499748	1
EM10E0654169	chr18	12986320	12986563	mus_musculus_casteij	0.892956	1	0.690292	1
EM10E0654170	chr18	12987504	12987661	mus_musculus_casteij	0.849845	1	1	1
EM10E0654181	chr18	12996398	12996572	mus_musculus_casteij	0.968863	1	0.508547	1
EM10E0654189	chr18	13019972	13020311	mus_musculus_casteij	0.551676	1	1	1
EM10E0654194	chr18	13050415	13050753	mus_musculus_casteij	0.656664	1	1	1
EM10E0654196	chr18	13058413	13058575	mus_musculus_casteij	0.999409	1	0.0332321	1
EM10E0654220	chr18	13105119	13105468	mus_musculus_casteij	0.505614	1	1	1
EM10E0654235	chr18	13197973	13198260	mus_musculus_casteij	0.79305	1	1	1
EM10E0654236	chr18	13210234	13210530	mus_musculus_casteij	0.534128	1	1	1
EM10E0654237	chr18	13214664	13215010	mus_musculus_casteij	0.767116	1	1	1
EM10E0654238	chr18	13215041	13215258	mus_musculus_casteij	0.933749	1	1	1
EM10E0654241	chr18	13272015	13272305	mus_musculus_casteij	0.767131	1	1	1
EM10E0654243	chr18	13273428	13273652	mus_musculus_casteij	0.972043	1	1	1
EM10E0654254	chr18	13445007	13445282	mus_musculus_casteij	0.843672	1	1	1
EM10E0654255	chr18	13448256	13448465	mus_musculus_casteij	0.965468	1	0.53896	1
EM10E0654257	chr18	13489662	13489927	mus_musculus_casteij	0.799488	1	1	1
EM10E0654258	chr18	13496885	13497044	mus_musculus_casteij	0.952255	1	1	1
EM10E0654261	chr18	13506923	13507249	mus_musculus_casteij	0.984458	1	0.423415	1
EM10E0654262	chr18	13507277	13507444	mus_musculus_casteij	0.993861	1	1	1
EM10E0654270	chr18	13523406	13523718	mus_musculus_casteij	0.873895	1	1	1
EM10E0654271	chr18	13530333	13530663	mus_musculus_casteij	0.933742	1	1	1
EM10E0654273	chr18	13531194	13531539	mus_musculus_casteij	0.923738	1	1	1
EM10E0654274	chr18	13531774	13531988	mus_musculus_casteij	0.805906	1	1	1
EM10E0654275	chr18	13532240	13532586	mus_musculus_casteij	0.873892	1	1	1
EM10E0654281	chr18	13593207	13593477	mus_musculus_casteij	0.855931	1	1	1
EM10E0654283	chr18	13628897	13629224	mus_musculus_casteij	0.997385	1	0.120243	1
EM10E0654284	chr18	13629334	13629558	mus_musculus_casteij	0.994275	1	0.323464	1
EM10E0654285	chr18	13629653	13629855	mus_musculus_casteij	0.669518	1	1	1
EM10E0654286	chr18	13630908	13631231	mus_musculus_casteij	0.643902	1	1	1
EM10E0654290	chr18	13656734	13657020	mus_musculus_casteij	0.952708	1	0.566017	1
EM10E0654291	chr18	13666232	13666446	mus_musculus_casteij	0.81864	1	1	1
EM10E0654294	chr18	13668579	13668901	mus_musculus_casteij	0.976113	1	0.304624	1
EM10E0654299	chr18	13721958	13722160	mus_musculus_casteij	0.975488	1	1	1
EM10E0654300	chr18	13722228	13722568	mus_musculus_casteij	0.947469	1	0.581169	1
EM10E0654301	chr18	13732701	13733049	mus_musculus_casteij	0.877836	1	0.711542	1
EM10E0654303	chr18	13734114	13734436	mus_musculus_casteij	0.793039	1	1	1
EM10E0654307	chr18	13754387	13754631	mus_musculus_casteij	0.960652	1	1	1
EM10E0654308	chr18	13755681	13756005	mus_musculus_casteij	0.933742	1	1	1
EM10E0654318	chr18	13816828	13816995	mus_musculus_casteij	0.964621	1	1	1
EM10E0654322	chr18	13834726	13835062	mus_musculus_casteij	0.973526	1	0.317591	1
EM10E0654324	chr18	13837315	13837515	mus_musculus_casteij	0.998183	1	1	1
EM10E0654326	chr18	13839554	13839754	mus_musculus_casteij	0.978744	1	1	1
EM10E0654327	chr18	13839902	13840161	mus_musculus_casteij	0.952249	1	1	1
EM10E0654328	chr18	13840233	13840576	mus_musculus_casteij	0.760609	1	1	1
EM10E0654333	chr18	13856952	13857290	mus_musculus_casteij	0.701878	1	1	1
EM10E0654334	chr18	13857315	13857547	mus_musculus_casteij	0.600034	1	1	1
EM10E0654340	chr18	13870467	13870764	mus_musculus_casteij	0.97825	1	0.462949	1
EM10E0654344	chr18	13871913	13872215	mus_musculus_casteij	0.993861	1	1	1
EM10E0654351	chr18	13915784	13916010	mus_musculus_casteij	0.984658	1	1	1
EM10E0654355	chr18	13920638	13920911	mus_musculus_casteij	0.984657	1	1	1
EM10E0654356	chr18	13920962	13921124	mus_musculus_casteij	0.952254	1	1	1
EM10E0654359	chr18	13923506	13923852	mus_musculus_casteij	0.99191	1	1	1
EM10E0654360	chr18	13931513	13931843	mus_musculus_casteij	0.997007	1	1	1
EM10E0654361	chr18	13931897	13932107	mus_musculus_casteij	0.923748	1	1	1
EM10E0654364	chr18	13943203	13943548	mus_musculus_casteij	0.995563	1	1	1
EM10E0654365	chr18	13943766	13943985	mus_musculus_casteij	0.786608	1	1	1
EM10E0654371	chr18	13976498	13976710	mus_musculus_casteij	0.907937	1	1	1
EM10E0654372	chr18	13976799	13976999	mus_musculus_casteij	0.964619	1	1	1
EM10E0654374	chr18	13981575	13981924	mus_musculus_casteij	0.95012	1	0.573668	1
EM10E0654376	chr18	13983403	13983739	mus_musculus_casteij	0.94326	1	1	1
EM10E0654379	chr18	13986839	13987172	mus_musculus_casteij	0.944751	1	0.58854	1
EM10E0654381	chr18	14001179	14001439	mus_musculus_casteij	0.754104	1	1	1
EM10E0654382	chr18	14003692	14004023	mus_musculus_casteij	0.855923	1	1	1
EM10E0654388	chr18	14019919	14020160	mus_musculus_casteij	0.873903	1	1	1
EM10E0654389	chr18	14020304	14020513	mus_musculus_casteij	0.669519	1	1	1
EM10E0654393	chr18	14023721	14023929	mus_musculus_casteij	0.831243	1	1	1
EM10E0654396	chr18	14028100	14028437	mus_musculus_casteij	0.855921	1	1	1
EM10E0654400	chr18	14029698	14029908	mus_musculus_casteij	0.99969	1	1	1
EM10E0654402	chr18	14030305	14030601	mus_musculus_casteij	0.995563	1	1	1
EM10E0654403	chr18	14033713	14034027	mus_musculus_casteij	0.988358	1	0.39186	1
EM10E0654406	chr18	14074617	14074936	mus_musculus_casteij	0.824941	1	1	1
EM10E0654407	chr18	14075654	14075886	mus_musculus_casteij	0.9873	1	1	1
EM10E0654408	chr18	14076490	14076809	mus_musculus_casteij	0.913298	1	1	1
EM10E0654409	chr18	14086894	14087174	mus_musculus_casteij	0.909243	1	0.67574	1
EM10E0654412	chr18	14100811	14101022	mus_musculus_casteij	0.5576	1	1	1
EM10E0654414	chr18	14102210	14102434	mus_musculus_casteij	0.714388	1	1	1
EM10E0654418	chr18	14104195	14104463	mus_musculus_casteij	0.902463	1	1	1
EM10E0654420	chr18	14104948	14105111	mus_musculus_casteij	0.960656	1	1	1
EM10E0654422	chr18	14105625	14105907	mus_musculus_casteij	0.993861	1	1	1
EM10E0654425	chr18	14121382	14121582	mus_musculus_casteij	0.933751	1	1	1
EM10E0654431	chr18	14196609	14196864	mus_musculus_casteij	0.966763	1	0.517219	1
EM10E0654433	chr18	14197351	14197550	mus_musculus_casteij	0.87391	1	1	1
EM10E0654434	chr18	14251291	14251622	mus_musculus_casteij	0.970879	1	0.499778	1
EM10E0654439	chr18	14336036	14336376	mus_musculus_casteij	0.938564	1	1	1
EM10E0654442	chr18	14394324	14394657	mus_musculus_casteij	0.91857	1	1	1
EM10E0654444	chr18	14408077	14408330	mus_musculus_casteij	0.806466	1	0.786704	1
EM10E0654447	chr18	14453389	14453737	mus_musculus_casteij	0.885548	1	1	1
EM10E0654452	chr18	14535839	14536074	mus_musculus_casteij	0.968417	1	1	1
EM10E0654455	chr18	14592357	14592706	mus_musculus_casteij	0.956524	1	1	1
EM10E0654457	chr18	14635883	14636143	mus_musculus_casteij	0.981803	1	1	1
EM10E0654472	chr18	14759960	14760298	mus_musculus_casteij	0.754089	1	1	1
EM10E0654474	chr18	14787842	14788136	mus_musculus_casteij	0.992573	1	0.347083	1
EM10E0654488	chr18	14814280	14814453	mus_musculus_casteij	0.861995	1	1	1
EM10E0654489	chr18	14814761	14815109	mus_musculus_casteij	0.74756	1	1	1
EM10E0654492	chr18	14815818	14816158	mus_musculus_casteij	0.708391	1	1	1
EM10E0654497	chr18	14906951	14907241	mus_musculus_casteij	0.760595	1	1	1
EM10E0654507	chr18	14977514	14977797	mus_musculus_casteij	0.960651	1	1	1
EM10E0654508	chr18	14977845	14978184	mus_musculus_casteij	0.998183	1	1	1
EM10E0654512	chr18	15021643	15021939	mus_musculus_casteij	0.587749	1	1	1
EM10E0654514	chr18	15049028	15049280	mus_musculus_casteij	0.952711	1	0.566009	1
EM10E0654522	chr18	15122366	15122693	mus_musculus_casteij	0.734496	1	1	1
EM10E0654523	chr18	15123309	15123642	mus_musculus_casteij	0.563568	1	1	1
EM10E0654525	chr18	15126095	15126385	mus_musculus_casteij	0.941971	1	0.595773	1
EM10E0654526	chr18	15130595	15130771	mus_musculus_casteij	0.789868	1	1	1
EM10E0654534	chr18	15156746	15156945	mus_musculus_casteij	0.855941	1	1	1
EM10E0654546	chr18	15195255	15195587	mus_musculus_casteij	0.956524	1	1	1
EM10E0654550	chr18	15196521	15196835	mus_musculus_casteij	0.956525	1	1	1
EM10E0654554	chr18	15198051	15198291	mus_musculus_casteij	0.818632	1	1	1
EM10E0654557	chr18	15199127	15199327	mus_musculus_casteij	0.972043	1	1	1
EM10E0654563	chr18	15213677	15213873	mus_musculus_casteij	0.831245	1	1	1
EM10E0654566	chr18	15218197	15218496	mus_musculus_casteij	0.980812	1	0.278562	1
EM10E0654567	chr18	15224248	15224438	mus_musculus_casteij	0.861993	1	1	1
EM10E0654569	chr18	15235973	15236282	mus_musculus_casteij	0.914103	1	0.655481	1
EM10E0654571	chr18	15261734	15261978	mus_musculus_casteij	0.793058	1	1	1
EM10E0654572	chr18	15270828	15271114	mus_musculus_casteij	0.669504	1	1	1
EM10E0654576	chr18	15273286	15273635	mus_musculus_casteij	0.741806	1	0.833659	1
EM10E0654578	chr18	15281970	15282221	mus_musculus_casteij	0.879765	1	1	1
EM10E0654579	chr18	15282381	15282602	mus_musculus_casteij	0.984658	1	1	1
EM10E0654580	chr18	15282770	15282957	mus_musculus_casteij	0.855943	1	1	1
EM10E0654581	chr18	15283118	15283466	mus_musculus_casteij	0.867961	1	1	1
EM10E0654582	chr18	15283518	15283809	mus_musculus_casteij	0.879758	1	1	1
EM10E0654585	chr18	15284227	15284573	mus_musculus_casteij	0.995563	1	1	1
EM10E0654588	chr18	15289355	15289686	mus_musculus_casteij	0.843666	1	1	1
EM10E0654590	chr18	15307688	15308022	mus_musculus_casteij	0.92393	1	0.636639	1
EM10E0654592	chr18	15308615	15308836	mus_musculus_casteij	0.918579	1	1	1
EM10E0654593	chr18	15309064	15309400	mus_musculus_casteij	0.907926	1	1	1
EM10E0654594	chr18	15311341	15311678	mus_musculus_casteij	0.606209	1	1	1
EM10E0654602	chr18	15341156	15341446	mus_musculus_casteij	0.84367	1	1	1
EM10E0654603	chr18	15341566	15341912	mus_musculus_casteij	0.812263	1	1	1
EM10E0654607	chr18	15348816	15349151	mus_musculus_casteij	0.747559	1	1	1
EM10E0654609	chr18	15380784	15381107	mus_musculus_casteij	0.701882	1	1	1
EM10E0654612	chr18	15398604	15398928	mus_musculus_casteij	0.467376	1	1	1
EM10E0654617	chr18	15424447	15424612	mus_musculus_casteij	0.917354	1	1	1
EM10E0654618	chr18	15424771	15425069	mus_musculus_casteij	0.695944	1	1	1
EM10E0654620	chr18	15438015	15438353	mus_musculus_casteij	0.643906	1	1	1
EM10E0654623	chr18	15443941	15444278	mus_musculus_casteij	0.93204	1	0.46006	1
EM10E0654625	chr18	15445668	15445995	mus_musculus_casteij	0.968855	1	0.508583	1
EM10E0654626	chr18	15446135	15446367	mus_musculus_casteij	0.988359	1	0.391845	1
EM10E0654627	chr18	15446790	15447126	mus_musculus_casteij	0.927091	1	0.630127	1
EM10E0654629	chr18	15455638	15455893	mus_musculus_casteij	0.810924	1	0.782882	1
EM10E0654630	chr18	15455903	15456214	mus_musculus_casteij	0.981526	1	0.158836	1
EM10E0654631	chr18	15456534	15456734	mus_musculus_casteij	0.7995	1	1	1
EM10E0654640	chr18	15523790	15524125	mus_musculus_casteij	0.812267	1	1	1
EM10E0654642	chr18	15524739	15525072	mus_musculus_casteij	0.976114	1	0.30462	1
EM10E0654648	chr18	15539929	15540241	mus_musculus_casteij	0.867965	1	1	1
EM10E0654649	chr18	15540258	15540492	mus_musculus_casteij	0.933238	1	0.616734	1
EM10E0654652	chr18	15599240	15599496	mus_musculus_casteij	0.879764	1	1	1
EM10E0654654	chr18	15626647	15626925	mus_musculus_casteij	0.944944	1	0.424406	1
EM10E0654656	chr18	15677113	15677462	mus_musculus_casteij	0.976515	1	0.472409	1
EM10E0654658	chr18	15677950	15678164	mus_musculus_casteij	0.767146	1	1	1
EM10E0654660	chr18	15685388	15685689	mus_musculus_casteij	0.907266	1	0.667501	1
EM10E0654664	chr18	15798172	15798517	mus_musculus_casteij	0.48352	1	1	1
EM10E0654666	chr18	15888568	15888884	mus_musculus_casteij	0.952247	1	1	1
EM10E0654672	chr18	16050883	16051161	mus_musculus_casteij	0.873952	1	0.716609	1
EM10E0654676	chr18	16154405	16154753	mus_musculus_casteij	0.877834	1	0.711546	1
EM10E0654678	chr18	16159305	16159566	mus_musculus_casteij	0.913303	1	1	1
EM10E0654682	chr18	16171095	16171438	mus_musculus_casteij	0.97991	1	0.453334	1
EM10E0654683	chr18	16171480	16171823	mus_musculus_casteij	0.99815	1	0.0418519	1
EM10E0654688	chr18	16551250	16551599	mus_musculus_casteij	0.815353	1	0.778994	1
EM10E0654689	chr18	16551673	16552019	mus_musculus_casteij	0.587742	1	1	1
EM10E0654690	chr18	16552070	16552396	mus_musculus_casteij	0.978542	1	0.291606	1
EM10E0654698	chr18	16727269	16727561	mus_musculus_casteij	0.920716	1	0.643023	1
EM10E0654704	chr18	16745844	16746164	mus_musculus_casteij	0.885113	1	0.5587	1
EM10E0654705	chr18	16755694	16755924	mus_musculus_casteij	0.812285	1	1	1
EM10E0654709	chr18	16803050	16803385	mus_musculus_casteij	0.91857	1	1	1
EM10E0654714	chr18	16814828	16815172	mus_musculus_casteij	0.936204	1	0.609889	1
EM10E0654717	chr18	16825459	16825792	mus_musculus_casteij	0.982927	1	0.265502	1
EM10E0654719	chr18	16836794	16837106	mus_musculus_casteij	0.624942	1	1	1
EM10E0654725	chr18	16847113	16847262	mus_musculus_casteij	0.879782	1	1	1
EM10E0654745	chr18	16913700	16914007	mus_musculus_casteij	0.944752	1	0.588537	1
EM10E0654746	chr18	16921768	16922015	mus_musculus_casteij	0.97353	1	0.317574	1
EM10E0654747	chr18	16928401	16928677	mus_musculus_casteij	0.841322	1	0.754141	1
EM10E0654753	chr18	16940807	16941064	mus_musculus_casteij	0.975487	1	1	1
EM10E0654757	chr18	16942306	16942655	mus_musculus_casteij	0.855917	1	1	1
EM10E0654758	chr18	16942661	16942989	mus_musculus_casteij	0.918569	1	1	1
EM10E0654760	chr18	16949735	16949993	mus_musculus_casteij	0.961557	1	0.36875	1
EM10E0654764	chr18	17423940	17424226	mus_musculus_casteij	0.970966	1	0.342434	1
EM10E0654766	chr18	17516597	17516836	mus_musculus_casteij	0.964598	1	0.52571	1
EM10E0654784	chr18	19007002	19007351	mus_musculus_casteij	0.313814	1	1	1
EM10E0654794	chr18	19737092	19737415	mus_musculus_casteij	0.805887	1	1	1
EM10E0654796	chr18	19858786	19859050	mus_musculus_casteij	0.958152	1	0.381319	1
EM10E0654797	chr18	19980005	19980208	mus_musculus_casteij	0.997388	1	0.0728977	1
EM10E0654798	chr18	20067086	20067425	mus_musculus_casteij	0.663068	1	1	1
EM10E0654799	chr18	20070867	20071108	mus_musculus_casteij	0.90727	1	0.667494	1
EM10E0654802	chr18	20092422	20092661	mus_musculus_casteij	0.998904	1	0.0306535	1
EM10E0654805	chr18	20171766	20172113	mus_musculus_casteij	0.741807	1	0.833658	1
EM10E0654810	chr18	20188051	20188362	mus_musculus_casteij	0.828479	1	0.766898	1
EM10E0654825	chr18	20285407	20285643	mus_musculus_casteij	0.737068	1	0.836591	1
EM10E0654830	chr18	20321300	20321649	mus_musculus_casteij	0.734496	1	1	1
EM10E0654834	chr18	20323743	20324022	mus_musculus_casteij	0.932042	1	0.460056	1
EM10E0654835	chr18	20324036	20324262	mus_musculus_casteij	0.695397	1	1	1
EM10E0654847	chr18	20590311	20590606	mus_musculus_casteij	0.656667	1	1	1
EM10E0654848	chr18	20590627	20590910	mus_musculus_casteij	0.892953	1	0.690297	1
EM10E0654853	chr18	20622629	20622978	mus_musculus_casteij	0.746531	1	0.830678	1
EM10E0654863	chr18	20687683	20687888	mus_musculus_casteij	0.896614	1	0.684742	1
EM10E0654866	chr18	20691427	20691642	mus_musculus_casteij	0.70841	1	1	1
EM10E0654895	chr18	20793705	20794052	mus_musculus_casteij	0.815351	1	0.778996	1
EM10E0654902	chr18	20803802	20804149	mus_musculus_casteij	0.982629	1	0.193541	1
EM10E0654906	chr18	20829961	20830129	mus_musculus_casteij	0.982931	1	0.265479	1
EM10E0654911	chr18	20843602	20843790	mus_musculus_casteij	0.920724	1	0.64301	1
EM10E0654914	chr18	20846383	20846706	mus_musculus_casteij	0.7838	1	0.80483	1
EM10E0654924	chr18	20872927	20873106	mus_musculus_casteij	0.928714	1	0.639629	1
EM10E0654931	chr18	20878110	20878313	mus_musculus_casteij	0.977632	1	1	1
EM10E0654954	chr18	20922537	20922884	mus_musculus_casteij	0.456288	1	1	1
EM10E0654963	chr18	20944521	20944815	mus_musculus_casteij	0.948015	1	0.582654	1
EM10E0654982	chr18	21056154	21056325	mus_musculus_casteij	0.981504	1	0.443498	1
EM10E0654994	chr18	21074858	21075201	mus_musculus_casteij	0.650273	1	1	1
EM10E0655007	chr18	21091510	21091859	mus_musculus_casteij	0.902053	1	0.527288	1
EM10E0655031	chr18	21135520	21135848	mus_musculus_casteij	0.58165	1	1	1
EM10E0655032	chr18	21141381	21141530	mus_musculus_casteij	0.849849	1	1	1
EM10E0655038	chr18	21180543	21180822	mus_musculus_casteij	0.85795	1	0.736043	1
EM10E0655046	chr18	21205216	21205416	mus_musculus_casteij	0.89692	1	1	1
EM10E0655050	chr18	21239024	21239360	mus_musculus_casteij	0.828476	1	0.766901	1
EM10E0655051	chr18	21242251	21242490	mus_musculus_casteij	0.914109	1	0.65547	1
EM10E0655055	chr18	21265923	21266133	mus_musculus_casteij	0.950129	1	0.573639	1
EM10E0655057	chr18	21277234	21277575	mus_musculus_casteij	0.940801	1	0.436435	1
EM10E0655062	chr18	21285206	21285453	mus_musculus_casteij	0.843678	1	1	1
EM10E0655068	chr18	21288835	21289173	mus_musculus_casteij	0.675947	1	1	1
EM10E0655079	chr18	21317361	21317699	mus_musculus_casteij	0.747561	1	1	1
EM10E0655083	chr18	21321690	21321853	mus_musculus_casteij	0.993459	1	0.335357	1
EM10E0655086	chr18	21330762	21331098	mus_musculus_casteij	0.967867	1	0.343335	1
EM10E0655095	chr18	21348171	21348510	mus_musculus_casteij	0.956384	1	0.38758	1
EM10E0655099	chr18	21361044	21361392	mus_musculus_casteij	0.545792	1	1	1
EM10E0655105	chr18	21379728	21380050	mus_musculus_casteij	0.954582	1	0.393784	1
EM10E0655106	chr18	21380891	21381239	mus_musculus_casteij	0.593869	1	1	1
EM10E0655111	chr18	21390058	21390405	mus_musculus_casteij	0.656663	1	1	1
EM10E0655114	chr18	21405872	21406219	mus_musculus_casteij	0.941966	1	0.595785	1
EM10E0655115	chr18	21407971	21408304	mus_musculus_casteij	0.907261	1	0.667511	1
EM10E0655116	chr18	21413342	21413508	mus_musculus_casteij	0.708412	1	1	1
EM10E0655118	chr18	21416758	21417082	mus_musculus_casteij	0.727969	1	1	1
EM10E0655122	chr18	21421636	21421820	mus_musculus_casteij	0.891284	1	1	1
EM10E0655124	chr18	21423776	21424099	mus_musculus_casteij	0.656662	1	1	1
EM10E0655125	chr18	21424543	21424885	mus_musculus_casteij	0.695373	1	1	1
EM10E0655141	chr18	21504338	21504606	mus_musculus_casteij	0.892953	1	0.690297	1
EM10E0655151	chr18	21554976	21555325	mus_musculus_casteij	0.981262	1	0.166819	1
EM10E0655157	chr18	21726862	21727201	mus_musculus_casteij	0.643904	1	1	1
EM10E0655161	chr18	21776491	21776799	mus_musculus_casteij	0.948922	1	0.412251	1
EM10E0655170	chr18	21787673	21787964	mus_musculus_casteij	0.999081	1	1	1
EM10E0655174	chr18	21808812	21808981	mus_musculus_casteij	0.760637	1	1	1
EM10E0655175	chr18	21808988	21809200	mus_musculus_casteij	0.902471	1	1	1
EM10E0655176	chr18	21809237	21809412	mus_musculus_casteij	0.885569	1	1	1
EM10E0655178	chr18	21861821	21862116	mus_musculus_casteij	0.873895	1	1	1
EM10E0655179	chr18	21862132	21862462	mus_musculus_casteij	0.993861	1	1	1
EM10E0655180	chr18	21862524	21862868	mus_musculus_casteij	0.989902	1	0.213415	1
EM10E0655183	chr18	21869097	21869437	mus_musculus_casteij	0.656654	1	1	1
EM10E0655186	chr18	21908181	21908517	mus_musculus_casteij	0.760629	1	0.821412	1
EM10E0655193	chr18	22025863	22026085	mus_musculus_casteij	0.760629	1	1	1
EM10E0655195	chr18	22163472	22163739	mus_musculus_casteij	0.500034	1	1	1
EM10E0655197	chr18	22163997	22164341	mus_musculus_casteij	0.563564	1	1	1
EM10E0655201	chr18	22319481	22319673	mus_musculus_casteij	0.90022	1	0.679094	1
EM10E0655202	chr18	22374931	22375201	mus_musculus_casteij	0.999762	1	0.00841905	1
EM10E0655203	chr18	22423438	22423782	mus_musculus_casteij	0.760608	1	1	1
EM10E0655206	chr18	22444390	22444569	mus_musculus_casteij	0.61866	1	1	1
EM10E0655212	chr18	22477740	22478085	mus_musculus_casteij	0.947823	1	1	1
EM10E0655215	chr18	22478772	22479038	mus_musculus_casteij	0.956526	1	1	1
EM10E0655219	chr18	22491389	22491736	mus_musculus_casteij	0.682408	1	1	1
EM10E0655220	chr18	22514069	22514407	mus_musculus_casteij	0.793042	1	1	1
EM10E0655226	chr18	22584741	22585083	mus_musculus_casteij	0.98365	1	1	1
EM10E0655227	chr18	22615685	22616015	mus_musculus_casteij	0.881686	1	0.706372	1
EM10E0655228	chr18	22624110	22624364	mus_musculus_casteij	0.818631	1	1	1
EM10E0655231	chr18	22663446	22663709	mus_musculus_casteij	0.946954	1	0.418343	1
EM10E0655234	chr18	22807959	22808295	mus_musculus_casteij	0.652748	1	0.881303	1
EM10E0655235	chr18	22846946	22847274	mus_musculus_casteij	0.867964	1	1	1
EM10E0655238	chr18	22982386	22982702	mus_musculus_casteij	0.881687	1	0.70637	1
EM10E0655240	chr18	22983806	22983980	mus_musculus_casteij	0.999081	1	1	1
EM10E0655242	chr18	22985721	22986044	mus_musculus_casteij	0.818619	1	1	1
EM10E0655245	chr18	23069084	23069401	mus_musculus_casteij	0.606215	1	1	1
EM10E0655246	chr18	23117234	23117579	mus_musculus_casteij	0.950847	1	0.406135	1
EM10E0655249	chr18	23169736	23169954	mus_musculus_casteij	0.964599	1	0.525705	1
EM10E0655250	chr18	23169963	23170307	mus_musculus_casteij	0.907262	1	0.667508	1
EM10E0655251	chr18	23170387	23170723	mus_musculus_casteij	0.974709	1	0.481694	1
EM10E0655253	chr18	23171521	23171744	mus_musculus_casteij	0.780134	1	1	1
EM10E0655254	chr18	23171919	23172129	mus_musculus_casteij	0.983017	1	0.43354	1
EM10E0655255	chr18	23172331	23172650	mus_musculus_casteij	0.734497	1	1	1
EM10E0655266	chr18	23223883	23224186	mus_musculus_casteij	0.972041	1	1	1
EM10E0655267	chr18	23226089	23226329	mus_musculus_casteij	0.967871	1	0.343322	1
EM10E0655281	chr18	23526660	23526991	mus_musculus_casteij	0.943624	1	0.353433	1
EM10E0655286	chr18	23578323	23578523	mus_musculus_casteij	0.993458	1	0.335368	1
EM10E0655292	chr18	23590241	23590452	mus_musculus_casteij	0.873907	1	1	1
EM10E0655294	chr18	23591503	23591711	mus_musculus_casteij	0.855941	1	1	1
EM10E0655296	chr18	23627741	23627984	mus_musculus_casteij	0.987559	1	0.232859	1
EM10E0655305	chr18	23649736	23650085	mus_musculus_casteij	0.769952	1	0.814955	1
EM10E0655306	chr18	23655128	23655442	mus_musculus_casteij	0.721441	1	1	1
EM10E0655308	chr18	23699352	23699631	mus_musculus_casteij	0.88169	1	0.706366	1
EM10E0655309	chr18	23702392	23702722	mus_musculus_casteij	0.915204	1	0.499968	1
EM10E0655310	chr18	23703249	23703589	mus_musculus_casteij	0.964791	1	0.356099	1
EM10E0655316	chr18	23787439	23787780	mus_musculus_casteij	0.806462	1	0.786706	1
EM10E0655319	chr18	23808899	23809227	mus_musculus_casteij	0.618673	1	1	1
EM10E0655330	chr18	23884611	23884960	mus_musculus_casteij	0.93019	1	0.623502	1
EM10E0655331	chr18	23885073	23885232	mus_musculus_casteij	0.938577	1	1	1
EM10E0655339	chr18	23887581	23887907	mus_musculus_casteij	0.936206	1	0.609885	1
EM10E0655340	chr18	23906205	23906481	mus_musculus_casteij	0.780122	1	1	1
EM10E0655341	chr18	23914969	23915317	mus_musculus_casteij	0.977383	1	0.220798	1
EM10E0655342	chr18	23916068	23916366	mus_musculus_casteij	0.958151	1	0.381323	1
EM10E0655350	chr18	23937238	23937457	mus_musculus_casteij	0.994275	1	0.323463	1
EM10E0655351	chr18	23937490	23937710	mus_musculus_casteij	0.984658	1	1	1
EM10E0655352	chr18	23938024	23938205	mus_musculus_casteij	0.922221	1	1	1
EM10E0655354	chr18	23938699	23939045	mus_musculus_casteij	0.606202	1	1	1
EM10E0655367	chr18	23944080	23944261	mus_musculus_casteij	0.824965	1	1	1
EM10E0655377	chr18	23954413	23954755	mus_musculus_casteij	0.98263	1	0.193538	1
EM10E0655378	chr18	23954985	23955315	mus_musculus_casteij	0.996746	1	0.132036	1
EM10E0655381	chr18	23966930	23967205	mus_musculus_casteij	0.788382	1	0.80133	1
EM10E0655382	chr18	23968640	23968957	mus_musculus_casteij	0.885489	1	0.701109	1
EM10E0655383	chr18	23969268	23969550	mus_musculus_casteij	0.879761	1	1	1
EM10E0655384	chr18	23974279	23974498	mus_musculus_casteij	0.780135	1	1	1
EM10E0655388	chr18	23976627	23976822	mus_musculus_casteij	0.780137	1	1	1
EM10E0655389	chr18	23977784	23977958	mus_musculus_casteij	0.874281	1	1	1
EM10E0655390	chr18	23977999	23978328	mus_musculus_casteij	0.948918	1	0.41226	1
EM10E0655391	chr18	23981217	23981551	mus_musculus_casteij	0.989091	1	0.117828	1
EM10E0655392	chr18	23981659	23981942	mus_musculus_casteij	0.995785	1	0.0679586	1
EM10E0655393	chr18	23981960	23982134	mus_musculus_casteij	0.895559	1	0.686976	1
EM10E0655395	chr18	23985370	23985551	mus_musculus_casteij	0.987132	1	0.402535	1
EM10E0655396	chr18	23992229	23992480	mus_musculus_casteij	0.741048	1	1	1
EM10E0655399	chr18	23995548	23995812	mus_musculus_casteij	0.734512	1	1	1
EM10E0655402	chr18	24001250	24001593	mus_musculus_casteij	0.885113	1	0.558701	1
EM10E0655405	chr18	24002374	24002720	mus_musculus_casteij	0.824131	1	0.771004	1
EM10E0655410	chr18	24008198	24008389	mus_musculus_casteij	0.695398	1	1	1
EM10E0655412	chr18	24010006	24010211	mus_musculus_casteij	0.688907	1	1	1
EM10E0655413	chr18	24010655	24010951	mus_musculus_casteij	0.723399	1	1	1
EM10E0655419	chr18	24018154	24018466	mus_musculus_casteij	0.64391	1	1	1
EM10E0655421	chr18	24020508	24020682	mus_musculus_casteij	0.907941	1	1	1
EM10E0655425	chr18	24028083	24028283	mus_musculus_casteij	0.986707	1	0.239366	1
EM10E0655426	chr18	24029722	24030039	mus_musculus_casteij	0.462077	1	1	1
EM10E0655431	chr18	24044485	24044697	mus_musculus_casteij	0.989517	1	0.380944	1
EM10E0655435	chr18	24051156	24051317	mus_musculus_casteij	0.927104	1	0.630102	1
EM10E0655437	chr18	24054702	24055047	mus_musculus_casteij	0.701876	1	1	1
EM10E0655439	chr18	24075340	24075597	mus_musculus_casteij	0.97735	1	0.298108	1
EM10E0655440	chr18	24076269	24076503	mus_musculus_casteij	0.84368	1	1	1
EM10E0655453	chr18	24122495	24122842	mus_musculus_casteij	0.927422	1	0.471655	1
EM10E0655457	chr18	24129443	24129708	mus_musculus_casteij	0.960051	1	0.542266	1
EM10E0655459	chr18	24136558	24136900	mus_musculus_casteij	0.879755	1	1	1
EM10E0655460	chr18	24137404	24137674	mus_musculus_casteij	0.513262	1	1	1
EM10E0655463	chr18	24152701	24152852	mus_musculus_casteij	0.896926	1	1	1
EM10E0655473	chr18	24175940	24176273	mus_musculus_casteij	0.769953	1	0.814954	1
EM10E0655474	chr18	24176327	24176660	mus_musculus_casteij	0.912647	1	0.505512	1
EM10E0655477	chr18	24179419	24179757	mus_musculus_casteij	0.421199	1	1	1
EM10E0655494	chr18	24234667	24235016	mus_musculus_casteij	0.727564	1	0.84229	1
EM10E0655495	chr18	24235624	24235874	mus_musculus_casteij	0.73451	1	1	1
EM10E0655496	chr18	24236315	24236657	mus_musculus_casteij	0.528343	1	1	1
EM10E0655498	chr18	24236992	24237339	mus_musculus_casteij	0.922894	1	0.48481	1
EM10E0655506	chr18	24254070	24254240	mus_musculus_casteij	0.816891	1	1	1
EM10E0655507	chr18	24254291	24254495	mus_musculus_casteij	0.979914	1	0.453304	1
EM10E0655510	chr18	24255271	24255457	mus_musculus_casteij	0.917353	1	1	1
EM10E0655513	chr18	24262363	24262530	mus_musculus_casteij	0.998529	1	0.0594887	1
EM10E0655514	chr18	24273527	24273868	mus_musculus_casteij	0.900504	1	0.540829	1
EM10E0655530	chr18	24308843	24309153	mus_musculus_casteij	0.516904	1	1	1
EM10E0655534	chr18	24319823	24320162	mus_musculus_casteij	0.941967	1	0.595784	1
EM10E0655536	chr18	24321860	24322207	mus_musculus_casteij	0.797469	1	0.794148	1
EM10E0655538	chr18	24329365	24329565	mus_musculus_casteij	0.952715	1	0.565997	1
EM10E0655545	chr18	24338049	24338241	mus_musculus_casteij	0.812289	1	1	1
EM10E0655551	chr18	24340121	24340322	mus_musculus_casteij	0.767149	1	1	1
EM10E0655559	chr18	24356607	24356861	mus_musculus_casteij	0.721452	1	1	1
EM10E0655568	chr18	24438367	24438706	mus_musculus_casteij	0.888021	1	0.55357	1
EM10E0655571	chr18	24493599	24493924	mus_musculus_casteij	0.866024	1	0.72651	1
EM10E0655577	chr18	24528984	24529313	mus_musculus_casteij	0.999363	1	0.0175193	1
EM10E0655582	chr18	24553345	24553693	mus_musculus_casteij	0.721429	1	1	1
EM10E0655584	chr18	24563369	24563715	mus_musculus_casteij	0.779205	1	0.808264	1
EM10E0655585	chr18	24563760	24563932	mus_musculus_casteij	0.962364	1	0.534045	1
EM10E0655586	chr18	24577019	24577186	mus_musculus_casteij	0.933754	1	1	1
EM10E0655592	chr18	24603710	24604052	mus_musculus_casteij	0.695376	1	1	1
EM10E0655597	chr18	24644018	24644332	mus_musculus_casteij	0.938672	1	0.442392	1
EM10E0655605	chr18	24662278	24662469	mus_musculus_casteij	0.849841	1	1	1
EM10E0655610	chr18	24674751	24674988	mus_musculus_casteij	0.76714	1	1	1
EM10E0655614	chr18	24711335	24711506	mus_musculus_casteij	0.985833	1	0.413052	1
EM10E0655624	chr18	24737147	24737347	mus_musculus_casteij	0.714931	1	1	1
EM10E0655630	chr18	24785773	24785979	mus_musculus_casteij	0.663089	1	1	1
EM10E0655638	chr18	24803174	24803338	mus_musculus_casteij	0.944763	1	0.58851	1
EM10E0655641	chr18	24808509	24808723	mus_musculus_casteij	0.73472	1	1	1
EM10E0655644	chr18	24837144	24837383	mus_musculus_casteij	0.79306	1	1	1
EM10E0655645	chr18	24841548	24841760	mus_musculus_casteij	0.998963	1	0.0447707	1
EM10E0655651	chr18	24844938	24845252	mus_musculus_casteij	0.907424	1	0.516479	1
EM10E0655653	chr18	24847103	24847433	mus_musculus_casteij	0.981499	1	0.443535	1
EM10E0655655	chr18	24850371	24850685	mus_musculus_casteij	0.927422	1	0.471654	1
EM10E0655656	chr18	24851063	24851378	mus_musculus_casteij	0.934973	1	0.464012	1
EM10E0655657	chr18	24853075	24853424	mus_musculus_casteij	0.964792	1	0.356098	1
EM10E0655658	chr18	24855842	24856191	mus_musculus_casteij	0.907259	1	0.667514	1
EM10E0655662	chr18	24873691	24873959	mus_musculus_casteij	0.806466	1	0.786704	1
EM10E0655666	chr18	24882156	24882372	mus_musculus_casteij	0.824959	1	1	1
EM10E0655667	chr18	24883973	24884318	mus_musculus_casteij	0.837069	1	0.758474	1
EM10E0655668	chr18	24884480	24884676	mus_musculus_casteij	0.94783	1	1	1
EM10E0655669	chr18	24884820	24885168	mus_musculus_casteij	0.928797	1	1	1
EM10E0655671	chr18	24890485	24890821	mus_musculus_casteij	0.734498	1	1	1
EM10E0655672	chr18	24898296	24898609	mus_musculus_casteij	0.575582	1	1	1
EM10E0655675	chr18	24910290	24910619	mus_musculus_casteij	0.656659	1	1	1
EM10E0655676	chr18	24911200	24911517	mus_musculus_casteij	0.849707	1	0.745256	1
EM10E0655685	chr18	24946391	24946699	mus_musculus_casteij	0.986564	1	0.133942	1
EM10E0655688	chr18	24961255	24961535	mus_musculus_casteij	0.867968	1	1	1
EM10E0655690	chr18	24971861	24972202	mus_musculus_casteij	0.944751	1	0.588542	1
EM10E0655691	chr18	24972261	24972539	mus_musculus_casteij	0.773637	1	1	1
EM10E0655693	chr18	24982839	24983168	mus_musculus_casteij	0.961443	1	0.296322	1
EM10E0655694	chr18	24983347	24983692	mus_musculus_casteij	0.94695	1	0.418353	1
EM10E0655705	chr18	25002200	25002452	mus_musculus_casteij	0.902314	1	0.686952	1
EM10E0655714	chr18	25046545	25046847	mus_musculus_casteij	0.581655	1	1	1
EM10E0655720	chr18	25088722	25088983	mus_musculus_casteij	0.99658	1	0.0907563	1
EM10E0655730	chr18	25114884	25115064	mus_musculus_casteij	0.90794	1	1	1
EM10E0655731	chr18	25138315	25138481	mus_musculus_casteij	0.83125	1	1	1
EM10E0655733	chr18	25160415	25160611	mus_musculus_casteij	0.936215	1	0.609863	1
EM10E0655734	chr18	25172101	25172441	mus_musculus_casteij	0.950121	1	0.573666	1
EM10E0655738	chr18	25197592	25197883	mus_musculus_casteij	0.892951	1	0.6903	1
EM10E0655739	chr18	25198026	25198193	mus_musculus_casteij	0.944763	1	0.58851	1
EM10E0655741	chr18	25198544	25198892	mus_musculus_casteij	0.923738	1	1	1
EM10E0655746	chr18	25230087	25230396	mus_musculus_casteij	0.511243	1	1	1
EM10E0655747	chr18	25230455	25230801	mus_musculus_casteij	0.972304	1	0.244054	1
EM10E0655749	chr18	25246641	25246844	mus_musculus_casteij	0.885565	1	1	1
EM10E0655751	chr18	25255126	25255457	mus_musculus_casteij	0.643907	1	1	1
EM10E0655754	chr18	25302265	25302419	mus_musculus_casteij	0.913316	1	1	1
EM10E0655758	chr18	25373380	25373718	mus_musculus_casteij	0.966759	1	0.517235	1
EM10E0655760	chr18	25374714	25375053	mus_musculus_casteij	0.593869	1	1	1
EM10E0655761	chr18	25375119	25375352	mus_musculus_casteij	0.995601	1	0.150166	1
EM10E0655763	chr18	25375969	25376253	mus_musculus_casteij	0.581656	1	1	1
EM10E0655766	chr18	25464094	25464429	mus_musculus_casteij	0.880319	1	0.718321	1
EM10E0655777	chr18	25607281	25607456	mus_musculus_casteij	0.933753	1	1	1
EM10E0655785	chr18	25620441	25620684	mus_musculus_casteij	0.812277	1	1	1
EM10E0655786	chr18	25620710	25620997	mus_musculus_casteij	0.63819	1	1	1
EM10E0655787	chr18	25624079	25624275	mus_musculus_casteij	0.997007	1	1	1
EM10E0655794	chr18	25638708	25638884	mus_musculus_casteij	0.95424	1	0.564461	1
EM10E0655795	chr18	25641167	25641358	mus_musculus_casteij	0.933751	1	1	1
EM10E0655800	chr18	25648074	25648409	mus_musculus_casteij	0.650275	1	1	1
EM10E0655802	chr18	25649296	25649599	mus_musculus_casteij	0.961859	1	0.38011	1
EM10E0655804	chr18	25658676	25658995	mus_musculus_casteij	0.837467	1	1	1
EM10E0655806	chr18	25660815	25661062	mus_musculus_casteij	0.818635	1	1	1
EM10E0655808	chr18	25666494	25666811	mus_musculus_casteij	0.837467	1	1	1
EM10E0655810	chr18	25671815	25672053	mus_musculus_casteij	0.992574	1	0.347075	1
EM10E0655816	chr18	25679630	25679977	mus_musculus_casteij	0.889239	1	0.69576	1
EM10E0655820	chr18	25686441	25686624	mus_musculus_casteij	0.849841	1	1	1
EM10E0655822	chr18	25687468	25687647	mus_musculus_casteij	0.923944	1	0.636614	1
EM10E0655826	chr18	25689939	25690102	mus_musculus_casteij	0.843692	1	1	1
EM10E0655832	chr18	25701569	25701802	mus_musculus_casteij	0.650286	1	1	1
EM10E0655833	chr18	25709075	25709285	mus_musculus_casteij	0.895797	1	1	1
EM10E0655836	chr18	25710797	25711011	mus_musculus_casteij	0.956527	1	1	1
EM10E0655841	chr18	25716092	25716435	mus_musculus_casteij	0.981498	1	0.443538	1
EM10E0655843	chr18	25716995	25717167	mus_musculus_casteij	0.999013	1	0.048704	1
EM10E0655844	chr18	25717413	25717680	mus_musculus_casteij	0.898782	1	0.683638	1
EM10E0655846	chr18	25723892	25724238	mus_musculus_casteij	0.522602	1	1	1
EM10E0655849	chr18	25733625	25733803	mus_musculus_casteij	0.995719	1	0.298993	1
EM10E0655850	chr18	25734183	25734455	mus_musculus_casteij	0.682416	1	1	1
EM10E0655860	chr18	25753364	25753694	mus_musculus_casteij	0.913298	1	1	1
EM10E0655861	chr18	25754509	25754721	mus_musculus_casteij	0.747585	1	1	1
EM10E0655865	chr18	25763464	25763776	mus_musculus_casteij	0.885551	1	1	1
EM10E0655871	chr18	25769996	25770284	mus_musculus_casteij	0.682416	1	1	1
EM10E0655873	chr18	25772523	25772856	mus_musculus_casteij	0.71491	1	1	1
EM10E0655882	chr18	25780828	25781156	mus_musculus_casteij	0.824132	1	0.771003	1
EM10E0655888	chr18	25791702	25791898	mus_musculus_casteij	0.933749	1	1	1
EM10E0655889	chr18	25791937	25792276	mus_musculus_casteij	0.988357	1	0.391864	1
EM10E0655894	chr18	25795990	25796258	mus_musculus_casteij	0.933745	1	1	1
EM10E0655900	chr18	25811209	25811492	mus_musculus_casteij	0.978743	1	1	1
EM10E0655901	chr18	25811549	25811793	mus_musculus_casteij	0.923744	1	1	1
EM10E0655906	chr18	25814203	25814362	mus_musculus_casteij	0.991911	1	1	1
EM10E0655909	chr18	25816169	25816333	mus_musculus_casteij	0.867989	1	1	1
EM10E0655912	chr18	25825368	25825708	mus_musculus_casteij	0.606212	1	1	1
EM10E0655913	chr18	25827087	25827433	mus_musculus_casteij	0.964615	1	1	1
EM10E0655921	chr18	25859900	25860196	mus_musculus_casteij	0.773633	1	1	1
EM10E0655924	chr18	25885867	25886151	mus_musculus_casteij	0.855929	1	1	1
EM10E0655925	chr18	25886174	25886338	mus_musculus_casteij	0.984659	1	1	1
EM10E0655926	chr18	25886377	25886713	mus_musculus_casteij	0.995563	1	1	1
EM10E0655931	chr18	25888048	25888210	mus_musculus_casteij	0.964621	1	1	1
EM10E0655939	chr18	26043197	26043501	mus_musculus_casteij	0.48352	1	1	1
EM10E0655942	chr18	26057060	26057283	mus_musculus_casteij	0.913306	1	1	1
EM10E0655950	chr18	26425184	26425521	mus_musculus_casteij	0.997385	1	0.120245	1
EM10E0655953	chr18	26622504	26622836	mus_musculus_casteij	0.805883	1	1	1
EM10E0655954	chr18	26622902	26623242	mus_musculus_casteij	0.786585	1	1	1
EM10E0655956	chr18	26649488	26649783	mus_musculus_casteij	0.873895	1	1	1
EM10E0655962	chr18	26887264	26887433	mus_musculus_casteij	0.956531	1	1	1
EM10E0655963	chr18	26916305	26916651	mus_musculus_casteij	0.896904	1	1	1
EM10E0655967	chr18	26980379	26980614	mus_musculus_casteij	0.947827	1	1	1
EM10E0655971	chr18	27525627	27525935	mus_musculus_casteij	0.99191	1	1	1
EM10E0655972	chr18	27554807	27555128	mus_musculus_casteij	0.526261	1	0.928608	1
EM10E0655975	chr18	27650298	27650610	mus_musculus_casteij	0.618169	1	0.898495	1
EM10E0655979	chr18	27675433	27675663	mus_musculus_casteij	0.999081	1	1	1
EM10E0655980	chr18	27686444	27686788	mus_musculus_casteij	0.722802	1	0.845064	1
EM10E0655981	chr18	27715678	27715981	mus_musculus_casteij	0.885552	1	1	1
EM10E0655987	chr18	28061140	28061484	mus_musculus_casteij	0.792934	1	0.797772	1
EM10E0655989	chr18	28210627	28210837	mus_musculus_casteij	0.879771	1	1	1
EM10E0655990	chr18	28210873	28211220	mus_musculus_casteij	0.93019	1	0.623501	1
EM10E0655991	chr18	28211461	28211707	mus_musculus_casteij	0.923745	1	1	1
EM10E0655995	chr18	28852481	28852707	mus_musculus_casteij	0.944759	1	0.58852	1
EM10E0655996	chr18	28852875	28853218	mus_musculus_casteij	0.799474	1	1	1
EM10E0655998	chr18	28858240	28858582	mus_musculus_casteij	0.955221	1	0.558254	1
EM10E0656000	chr18	29169541	29169887	mus_musculus_casteij	0.960046	1	0.542285	1
EM10E0656001	chr18	29267551	29267893	mus_musculus_casteij	0.933742	1	1	1
EM10E0656004	chr18	29343016	29343182	mus_musculus_casteij	0.972045	1	1	1
EM10E0656007	chr18	29431294	29431623	mus_musculus_casteij	0.952247	1	1	1
EM10E0656008	chr18	29431780	29432124	mus_musculus_casteij	0.960047	1	0.542282	1
EM10E0656015	chr18	29765764	29766095	mus_musculus_casteij	0.837466	1	1	1
EM10E0656017	chr18	29771648	29771937	mus_musculus_casteij	0.930195	1	0.623491	1
