## Supplementary Table 3b for "Genomic signatures of selection in the mound-building mouse *Mus spicilegus*": Table_S3_b_phyloP_whole_brain_without_spicilegus.xlsx (part 5 of 75)

### Sheet: phyloP summary (continued)
cCRE_id	chrom	start	end	foreground_species	p_conserv_foreground_given_total	q_conserv_foreground_given_total	p_accel_foreground_given_total	q_accel_foreground_given_total
EM10E0656021	chr18	29865657	29865953	mus_musculus_casteij	0.727974	1	1	1
EM10E0656023	chr18	30116920	30117266	mus_musculus_casteij	0.925054	1	0.477396	1
EM10E0656024	chr18	30138552	30138831	mus_musculus_casteij	0.987299	1	1	1
EM10E0656025	chr18	30138967	30139230	mus_musculus_casteij	0.947474	1	0.581153	1
EM10E0656027	chr18	30142614	30142781	mus_musculus_casteij	0.902478	1	1	1
EM10E0656031	chr18	30218162	30218388	mus_musculus_casteij	0.975487	1	1	1
EM10E0656039	chr18	30330318	30330550	mus_musculus_casteij	0.780134	1	1	1
EM10E0656040	chr18	30330640	30330985	mus_musculus_casteij	0.993861	1	1	1
EM10E0656042	chr18	30351433	30351759	mus_musculus_casteij	0.760611	1	1	1
EM10E0656052	chr18	30445473	30445689	mus_musculus_casteij	0.9302	1	0.623478	1
EM10E0656059	chr18	30486789	30487073	mus_musculus_casteij	0.773633	1	1	1
EM10E0656061	chr18	30490482	30490742	mus_musculus_casteij	0.927424	1	0.471652	1
EM10E0656077	chr18	30642350	30642665	mus_musculus_casteij	0.760133	1	0.827903	1
EM10E0656079	chr18	30647662	30647887	mus_musculus_casteij	0.675965	1	1	1
EM10E0656080	chr18	30651928	30652276	mus_musculus_casteij	0.679655	1	0.867951	1
EM10E0656084	chr18	30663165	30663514	mus_musculus_casteij	0.866026	1	0.726508	1
EM10E0656085	chr18	30663550	30663886	mus_musculus_casteij	0.936501	1	0.448317	1
EM10E0656086	chr18	30663900	30664100	mus_musculus_casteij	0.984893	1	0.252416	1
EM10E0656090	chr18	30744694	30744978	mus_musculus_casteij	0.98583	1	0.413078	1
EM10E0656093	chr18	30765773	30766093	mus_musculus_casteij	0.855925	1	1	1
EM10E0656096	chr18	30828448	30828776	mus_musculus_casteij	0.701883	1	1	1
EM10E0656103	chr18	30881402	30881746	mus_musculus_casteij	0.606213	1	1	1
EM10E0656104	chr18	30944764	30944943	mus_musculus_casteij	0.95523	1	0.558221	1
EM10E0656105	chr18	30945145	30945490	mus_musculus_casteij	0.966759	1	0.517235	1
EM10E0656111	chr18	31144769	31145112	mus_musculus_casteij	0.760607	1	1	1
EM10E0656112	chr18	31210828	31211138	mus_musculus_casteij	0.751248	1	0.827643	1
EM10E0656115	chr18	31413575	31413886	mus_musculus_casteij	1	1	1.04006e-06	0.00608893
EM10E0656116	chr18	31449128	31449328	mus_musculus_casteij	0.944761	1	0.588513	1
EM10E0656117	chr18	31449351	31449549	mus_musculus_casteij	0.747583	1	1	1
EM10E0656126	chr18	31574840	31575037	mus_musculus_casteij	0.873907	1	1	1
EM10E0656129	chr18	31579932	31580238	mus_musculus_casteij	0.990604	1	0.36987	1
EM10E0656130	chr18	31580297	31580640	mus_musculus_casteij	0.933741	1	1	1
EM10E0656133	chr18	31590812	31591154	mus_musculus_casteij	0.61867	1	1	1
EM10E0656135	chr18	31648347	31648651	mus_musculus_casteij	0.606208	1	1	1
EM10E0656138	chr18	31727005	31727345	mus_musculus_casteij	0.581647	1	1	1
EM10E0656139	chr18	31730243	31730441	mus_musculus_casteij	0.767148	1	1	1
EM10E0656140	chr18	31742372	31742639	mus_musculus_casteij	0.855931	1	1	1
EM10E0656148	chr18	31767814	31768163	mus_musculus_casteij	0.812264	1	1	1
EM10E0656150	chr18	31789563	31789887	mus_musculus_casteij	0.500034	1	1	1
EM10E0656151	chr18	31790362	31790616	mus_musculus_casteij	0.765294	1	0.818218	1
EM10E0656152	chr18	31793920	31794126	mus_musculus_casteij	0.98756	1	0.232852	1
EM10E0656160	chr18	31865334	31865628	mus_musculus_casteij	0.889247	1	0.695749	1
EM10E0656165	chr18	31892551	31892701	mus_musculus_casteij	0.902481	1	1	1
EM10E0656168	chr18	31893906	31894198	mus_musculus_casteij	0.849824	1	1	1
EM10E0656172	chr18	31913726	31913943	mus_musculus_casteij	0.997007	1	1	1
EM10E0656175	chr18	31922823	31923015	mus_musculus_casteij	0.884511	1	1	1
EM10E0656177	chr18	31936922	31937271	mus_musculus_casteij	0.999865	1	0.00582236	1
EM10E0656179	chr18	31937543	31937703	mus_musculus_casteij	0.824969	1	1	1
EM10E0656180	chr18	31937839	31938143	mus_musculus_casteij	0.631241	1	1	1
EM10E0656183	chr18	31938748	31938922	mus_musculus_casteij	0.983019	1	0.433529	1
EM10E0656189	chr18	31982288	31982628	mus_musculus_casteij	0.947455	1	0.428834	1
EM10E0656191	chr18	31995326	31995505	mus_musculus_casteij	0.939129	1	0.602871	1
EM10E0656203	chr18	32044654	32044842	mus_musculus_casteij	1	1	2.42154e-06	0.0124407
EM10E0656224	chr18	32075713	32076058	mus_musculus_casteij	0.551681	1	1	1
EM10E0656226	chr18	32079561	32079901	mus_musculus_casteij	0.812266	1	1	1
EM10E0656228	chr18	32082916	32083247	mus_musculus_casteij	0.981499	1	0.443537	1
EM10E0656234	chr18	32131106	32131336	mus_musculus_casteij	0.855934	1	1	1
EM10E0656237	chr18	32150195	32150523	mus_musculus_casteij	0.70846	1	0.853103	1
EM10E0656244	chr18	32169984	32170165	mus_musculus_casteij	0.907941	1	1	1
EM10E0656252	chr18	32193068	32193325	mus_musculus_casteij	0.873952	1	0.716609	1
EM10E0656260	chr18	32201404	32201620	mus_musculus_casteij	0.981891	1	0.272015	1
EM10E0656263	chr18	32247418	32247767	mus_musculus_casteij	0.63708	1	0.891088	1
EM10E0656264	chr18	32247781	32247958	mus_musculus_casteij	0.938574	1	1	1
EM10E0656269	chr18	32267007	32267185	mus_musculus_casteij	0.76715	1	1	1
EM10E0656288	chr18	32309957	32310255	mus_musculus_casteij	0.972861	1	0.323402	1
EM10E0656292	chr18	32373540	32373701	mus_musculus_casteij	0.861998	1	1	1
EM10E0656298	chr18	32413793	32414121	mus_musculus_casteij	0.904757	1	0.521902	1
EM10E0656303	chr18	32463826	32464151	mus_musculus_casteij	0.971208	1	0.248753	1
EM10E0656318	chr18	32509749	32509987	mus_musculus_casteij	0.780132	1	1	1
EM10E0656320	chr18	32510547	32510747	mus_musculus_casteij	0.902474	1	1	1
EM10E0656325	chr18	32513873	32514061	mus_musculus_casteij	0.734523	1	1	1
EM10E0656330	chr18	32527361	32527707	mus_musculus_casteij	0.488425	1	1	1
EM10E0656334	chr18	32530470	32530772	mus_musculus_casteij	0.669506	1	1	1
EM10E0656337	chr18	32531826	32532175	mus_musculus_casteij	0.90376	1	0.673362	1
EM10E0656341	chr18	32539868	32540068	mus_musculus_casteij	0.741052	1	1	1
EM10E0656342	chr18	32540356	32540704	mus_musculus_casteij	0.797468	1	0.794149	1
EM10E0656343	chr18	32543697	32544045	mus_musculus_casteij	0.500031	1	1	1
EM10E0656344	chr18	32546992	32547337	mus_musculus_casteij	0.969342	1	0.336933	1
EM10E0656345	chr18	32547423	32547739	mus_musculus_casteij	0.944752	1	0.588537	1
EM10E0656346	chr18	32547900	32548112	mus_musculus_casteij	0.984658	1	1	1
EM10E0656349	chr18	32552975	32553164	mus_musculus_casteij	0.849841	1	1	1
EM10E0656350	chr18	32561689	32561964	mus_musculus_casteij	0.837075	1	0.758468	1
EM10E0656354	chr18	32574273	32574535	mus_musculus_casteij	0.563569	1	1	1
EM10E0656358	chr18	32606182	32606376	mus_musculus_casteij	0.905859	1	0.530351	1
EM10E0656414	chr18	32876258	32876596	mus_musculus_casteij	0.569561	1	1	1
EM10E0656419	chr18	32949584	32949929	mus_musculus_casteij	0.60621	1	1	1
EM10E0656420	chr18	32950824	32951151	mus_musculus_casteij	0.56956	1	1	1
EM10E0656424	chr18	32971072	32971328	mus_musculus_casteij	0.870016	1	0.721596	1
EM10E0656430	chr18	33071649	33071901	mus_musculus_casteij	0.907932	1	1	1
EM10E0656437	chr18	33073934	33074114	mus_musculus_casteij	0.734523	1	1	1
EM10E0656438	chr18	33074368	33074610	mus_musculus_casteij	0.701897	1	1	1
EM10E0656442	chr18	33076680	33076943	mus_musculus_casteij	0.819759	1	0.775032	1
EM10E0656444	chr18	33078591	33078898	mus_musculus_casteij	0.714913	1	1	1
EM10E0656445	chr18	33079095	33079349	mus_musculus_casteij	0.619893	1	1	1
EM10E0656448	chr18	33087894	33088043	mus_musculus_casteij	0.824969	1	1	1
EM10E0656449	chr18	33088072	33088342	mus_musculus_casteij	0.81863	1	1	1
EM10E0656450	chr18	33088633	33088977	mus_musculus_casteij	0.982629	1	0.193542	1
EM10E0656451	chr18	33089247	33089557	mus_musculus_casteij	0.751247	1	0.827643	1
EM10E0656453	chr18	33092209	33092395	mus_musculus_casteij	0.983019	1	0.433532	1
EM10E0656455	chr18	33101419	33101756	mus_musculus_casteij	0.815349	1	0.778997	1
EM10E0656461	chr18	33133551	33133849	mus_musculus_casteij	0.793049	1	1	1
EM10E0656462	chr18	33169956	33170152	mus_musculus_casteij	0.831245	1	1	1
EM10E0656463	chr18	33189499	33189665	mus_musculus_casteij	0.94327	1	1	1
EM10E0656465	chr18	33192891	33193102	mus_musculus_casteij	0.695398	1	1	1
EM10E0656469	chr18	33216595	33216940	mus_musculus_casteij	0.815353	1	0.778994	1
EM10E0656474	chr18	33295306	33295650	mus_musculus_casteij	0.555133	1	1	1
EM10E0656478	chr18	33299031	33299369	mus_musculus_casteij	0.714908	1	1	1
EM10E0656479	chr18	33303530	33303684	mus_musculus_casteij	0.933242	1	0.616727	1
EM10E0656480	chr18	33304232	33304422	mus_musculus_casteij	0.94783	1	1	1
EM10E0656483	chr18	33313831	33314033	mus_musculus_casteij	0.895797	1	1	1
EM10E0656484	chr18	33342626	33342975	mus_musculus_casteij	0.751245	1	0.827644	1
EM10E0656485	chr18	33344017	33344311	mus_musculus_casteij	0.535989	1	1	1
EM10E0656486	chr18	33344708	33344888	mus_musculus_casteij	0.963196	1	0.362438	1
EM10E0656490	chr18	33346308	33346649	mus_musculus_casteij	0.522602	1	1	1
EM10E0656492	chr18	33347259	33347468	mus_musculus_casteij	0.754109	1	1	1
EM10E0656494	chr18	33354931	33355279	mus_musculus_casteij	0.488983	1	1	1
EM10E0656495	chr18	33369283	33369465	mus_musculus_casteij	0.818645	1	1	1
EM10E0656501	chr18	33425981	33426320	mus_musculus_casteij	0.889239	1	0.69576	1
EM10E0656514	chr18	33511366	33511515	mus_musculus_casteij	0.873918	1	1	1
EM10E0656516	chr18	33519581	33519930	mus_musculus_casteij	0.799473	1	1	1
EM10E0656519	chr18	33537173	33537461	mus_musculus_casteij	0.650282	1	1	1
EM10E0656522	chr18	33546451	33546795	mus_musculus_casteij	0.606209	1	1	1
EM10E0656523	chr18	33549719	33549869	mus_musculus_casteij	0.914108	1	0.655479	1
EM10E0656524	chr18	33558778	33559125	mus_musculus_casteij	0.650271	1	1	1
EM10E0656526	chr18	33566349	33566643	mus_musculus_casteij	0.581656	1	1	1
EM10E0656530	chr18	33575938	33576117	mus_musculus_casteij	0.754114	1	1	1
EM10E0656531	chr18	33576555	33576870	mus_musculus_casteij	0.824941	1	1	1
EM10E0656534	chr18	33581088	33581309	mus_musculus_casteij	0.885561	1	1	1
EM10E0656535	chr18	33581967	33582184	mus_musculus_casteij	0.849712	1	0.745251	1
EM10E0656540	chr18	33593509	33593827	mus_musculus_casteij	0.643906	1	1	1
EM10E0656542	chr18	33594818	33595051	mus_musculus_casteij	0.875652	1	0.714969	1
EM10E0656547	chr18	33596520	33596709	mus_musculus_casteij	0.90247	1	1	1
EM10E0656561	chr18	33626200	33626400	mus_musculus_casteij	0.885498	1	0.701099	1
EM10E0656564	chr18	33634346	33634648	mus_musculus_casteij	0.754096	1	1	1
EM10E0656566	chr18	33643262	33643610	mus_musculus_casteij	0.805583	1	0.794792	1
EM10E0656569	chr18	33676957	33677219	mus_musculus_casteij	0.618682	1	1	1
EM10E0656570	chr18	33677627	33677802	mus_musculus_casteij	0.955232	1	0.558217	1
EM10E0656573	chr18	33685761	33686075	mus_musculus_casteij	0.879758	1	1	1
EM10E0656575	chr18	33689496	33689840	mus_musculus_casteij	0.862004	1	0.731322	1
EM10E0656578	chr18	33699342	33699690	mus_musculus_casteij	0.841316	1	0.754146	1
EM10E0656580	chr18	33738028	33738376	mus_musculus_casteij	0.841315	1	0.754147	1
EM10E0656581	chr18	33739550	33739769	mus_musculus_casteij	0.885562	1	1	1
EM10E0656585	chr18	33783942	33784273	mus_musculus_casteij	0.916974	1	0.498307	1
EM10E0656586	chr18	33784322	33784653	mus_musculus_casteij	0.964793	1	0.356093	1
EM10E0656587	chr18	33785863	33786072	mus_musculus_casteij	0.923942	1	0.636615	1
EM10E0656590	chr18	33800185	33800528	mus_musculus_casteij	0.996867	1	0.0571099	1
EM10E0656594	chr18	33825137	33825484	mus_musculus_casteij	0.767122	1	1	1
EM10E0656599	chr18	33875205	33875368	mus_musculus_casteij	0.968419	1	1	1
EM10E0656600	chr18	33885806	33886122	mus_musculus_casteij	0.939292	1	0.452427	1
EM10E0656601	chr18	33886163	33886511	mus_musculus_casteij	0.765299	1	0.818212	1
EM10E0656602	chr18	33895552	33895880	mus_musculus_casteij	0.656666	1	1	1
EM10E0656604	chr18	33903482	33903826	mus_musculus_casteij	0.828475	1	0.766902	1
EM10E0656619	chr18	33940085	33940274	mus_musculus_casteij	0.818643	1	1	1
EM10E0656620	chr18	33942784	33943075	mus_musculus_casteij	0.980982	1	0.202528	1
EM10E0656648	chr18	34024453	34024792	mus_musculus_casteij	0.674845	1	0.870278	1
EM10E0656658	chr18	34065604	34065913	mus_musculus_casteij	0.845532	1	0.749738	1
EM10E0656667	chr18	34086740	34087072	mus_musculus_casteij	0.873945	1	0.716617	1
EM10E0656675	chr18	34131312	34131653	mus_musculus_casteij	0.637552	1	1	1
EM10E0656681	chr18	34138882	34139200	mus_musculus_casteij	0.97283	1	0.490816	1
EM10E0656703	chr18	34185968	34186316	mus_musculus_casteij	0.954579	1	0.393793	1
EM10E0656710	chr18	34213090	34213439	mus_musculus_casteij	0.4413	1	1	1
EM10E0656713	chr18	34222079	34222314	mus_musculus_casteij	0.881695	1	0.70636	1
EM10E0656722	chr18	34236065	34236414	mus_musculus_casteij	0.97484	1	0.311114	1
EM10E0656723	chr18	34240426	34240756	mus_musculus_casteij	0.624939	1	1	1
EM10E0656726	chr18	34242119	34242276	mus_musculus_casteij	0.638197	1	1	1
EM10E0656729	chr18	34246744	34246993	mus_musculus_casteij	0.862015	1	0.731311	1
EM10E0656733	chr18	34251148	34251422	mus_musculus_casteij	0.988878	1	0.154468	1
EM10E0656735	chr18	34251657	34251918	mus_musculus_casteij	0.828481	1	0.766897	1
EM10E0656739	chr18	34265596	34265918	mus_musculus_casteij	0.950849	1	0.406127	1
EM10E0656742	chr18	34270308	34270657	mus_musculus_casteij	0.92742	1	0.471659	1
EM10E0656744	chr18	34292956	34293274	mus_musculus_casteij	0.587748	1	1	1
EM10E0656749	chr18	34306282	34306450	mus_musculus_casteij	0.998395	1	0.0975228	1
EM10E0656763	chr18	34355197	34355346	mus_musculus_casteij	0.907945	1	1	1
EM10E0656766	chr18	34356407	34356659	mus_musculus_casteij	0.643916	1	1	1
EM10E0656770	chr18	34380207	34380474	mus_musculus_casteij	0.843675	1	1	1
EM10E0656774	chr18	34381995	34382266	mus_musculus_casteij	0.799486	1	1	1
EM10E0656775	chr18	34385847	34386100	mus_musculus_casteij	0.831715	1	0.77194	1
EM10E0656778	chr18	34389172	34389399	mus_musculus_casteij	0.951295	1	0.585156	1
EM10E0656781	chr18	34401198	34401416	mus_musculus_casteij	0.843683	1	1	1
EM10E0656784	chr18	34413912	34414112	mus_musculus_casteij	0.708412	1	1	1
EM10E0656786	chr18	34419553	34419856	mus_musculus_casteij	0.79747	1	0.794148	1
EM10E0656798	chr18	34481486	34481759	mus_musculus_casteij	0.885113	1	0.558702	1
EM10E0656808	chr18	34499344	34499564	mus_musculus_casteij	0.910719	1	0.661533	1
EM10E0656809	chr18	34500717	34501057	mus_musculus_casteij	0.522604	1	1	1
EM10E0656810	chr18	34501194	34501354	mus_musculus_casteij	0.867988	1	1	1
EM10E0656827	chr18	34513111	34513446	mus_musculus_casteij	0.528346	1	1	1
EM10E0656831	chr18	34516022	34516241	mus_musculus_casteij	0.714932	1	1	1
EM10E0656835	chr18	34531975	34532189	mus_musculus_casteij	0.754112	1	1	1
EM10E0656841	chr18	34542753	34542935	mus_musculus_casteij	0.913311	1	1	1
EM10E0656844	chr18	34543425	34543768	mus_musculus_casteij	0.456819	1	1	1
EM10E0656845	chr18	34543803	34544013	mus_musculus_casteij	0.606221	1	1	1
EM10E0656854	chr18	34574446	34574644	mus_musculus_casteij	0.956529	1	1	1
EM10E0656855	chr18	34574949	34575241	mus_musculus_casteij	0.695384	1	1	1
EM10E0656865	chr18	34608207	34608549	mus_musculus_casteij	0.82413	1	0.771005	1
EM10E0656872	chr18	34638733	34638985	mus_musculus_casteij	0.955225	1	0.558237	1
EM10E0656886	chr18	34653033	34653354	mus_musculus_casteij	0.992521	1	0.126054	1
EM10E0656909	chr18	34722860	34723015	mus_musculus_casteij	0.933755	1	1	1
EM10E0656916	chr18	34757587	34757745	mus_musculus_casteij	0.913315	1	1	1
EM10E0656934	chr18	34808648	34808988	mus_musculus_casteij	0.741808	1	0.833658	1
EM10E0656936	chr18	34810168	34810470	mus_musculus_casteij	0.928794	1	0.469353	1
EM10E0656939	chr18	34819753	34820099	mus_musculus_casteij	0.831219	1	1	1
EM10E0656944	chr18	34859870	34860155	mus_musculus_casteij	0.593871	1	1	1
EM10E0656947	chr18	34883875	34884138	mus_musculus_casteij	0.805896	1	1	1
EM10E0656949	chr18	34884549	34884898	mus_musculus_casteij	0.755946	1	0.824555	1
EM10E0656953	chr18	34892038	34892197	mus_musculus_casteij	0.947833	1	1	1
EM10E0656954	chr18	34892266	34892613	mus_musculus_casteij	0.986704	1	0.239391	1
EM10E0656955	chr18	34892817	34893015	mus_musculus_casteij	0.947829	1	1	1
EM10E0656958	chr18	34901030	34901336	mus_musculus_casteij	0.727969	1	1	1
EM10E0656959	chr18	34901874	34902201	mus_musculus_casteij	0.793044	1	1	1
EM10E0656965	chr18	34911065	34911369	mus_musculus_casteij	0.972173	1	0.324049	1
EM10E0656968	chr18	34912324	34912668	mus_musculus_casteij	0.976515	1	0.472408	1
EM10E0656972	chr18	34916494	34916812	mus_musculus_casteij	0.4413	1	1	1
EM10E0656975	chr18	34920060	34920259	mus_musculus_casteij	0.670297	1	1	1
EM10E0656982	chr18	34965016	34965188	mus_musculus_casteij	0.747667	1	1	1
EM10E0656986	chr18	34974252	34974580	mus_musculus_casteij	0.978249	1	0.462954	1
EM10E0656987	chr18	34974636	34974964	mus_musculus_casteij	0.967867	1	0.343338	1
EM10E0656988	chr18	34975077	34975278	mus_musculus_casteij	0.780138	1	1	1
EM10E0656992	chr18	34982383	34982712	mus_musculus_casteij	0.688887	1	1	1
EM10E0656995	chr18	34984870	34985159	mus_musculus_casteij	0.734498	1	1	1
EM10E0656997	chr18	34987580	34987909	mus_musculus_casteij	0.669498	1	1	1
EM10E0656998	chr18	34988215	34988523	mus_musculus_casteij	0.873895	1	1	1
EM10E0656999	chr18	34988535	34988867	mus_musculus_casteij	0.569561	1	1	1
EM10E0657000	chr18	34989253	34989600	mus_musculus_casteij	0.734496	1	1	1
EM10E0657003	chr18	34992143	34992429	mus_musculus_casteij	0.84553	1	0.74974	1
EM10E0657014	chr18	34996021	34996218	mus_musculus_casteij	0.999994	1	0.0102796	1
EM10E0657021	chr18	34999592	34999807	mus_musculus_casteij	0.867977	1	1	1
EM10E0657025	chr18	35013159	35013409	mus_musculus_casteij	0.650287	1	1	1
EM10E0657036	chr18	35020951	35021290
EM10E0657037	chr18	35021292	35021481	mus_musculus_casteij	0.831874	1	1	1
EM10E0657044	chr18	35033274	35033430	mus_musculus_casteij	0.87978	1	1	1
EM10E0657047	chr18	35034317	35034571	mus_musculus_casteij	0.754104	1	1	1
EM10E0657053	chr18	35052174	35052340	mus_musculus_casteij	0.812294	1	1	1
EM10E0657054	chr18	35052912	35053068	mus_musculus_casteij	0.812293	1	1	1
EM10E0657057	chr18	35060604	35060950	mus_musculus_casteij	0.505615	1	1	1
EM10E0657058	chr18	35062856	35063093	mus_musculus_casteij	0.754107	1	1	1
EM10E0657059	chr18	35063571	35063778	mus_musculus_casteij	0.76063	1	1	1
EM10E0657060	chr18	35064043	35064323	mus_musculus_casteij	0.999164	1	0.0399509	1
EM10E0657065	chr18	35066839	35067030	mus_musculus_casteij	0.637571	1	1	1
EM10E0657067	chr18	35081382	35081731	mus_musculus_casteij	0.847787	1	0.616956	1
EM10E0657071	chr18	35086932	35087169	mus_musculus_casteij	0.92394	1	0.636618	1
EM10E0657076	chr18	35088761	35088967	mus_musculus_casteij	0.812289	1	1	1
EM10E0657078	chr18	35091393	35091720	mus_musculus_casteij	0.534126	1	1	1
EM10E0657080	chr18	35092194	35092407	mus_musculus_casteij	0.934735	1	0.626721	1
EM10E0657083	chr18	35105535	35105792	mus_musculus_casteij	0.979699	1	0.285074	1
EM10E0657086	chr18	35113650	35113811	mus_musculus_casteij	0.918587	1	1	1
EM10E0657087	chr18	35114009	35114298	mus_musculus_casteij	0.986705	1	0.239381	1
EM10E0657089	chr18	35115811	35116084	mus_musculus_casteij	0.721445	1	1	1
EM10E0657090	chr18	35116242	35116427	mus_musculus_casteij	0.933752	1	1	1
EM10E0657096	chr18	35152085	35152432	mus_musculus_casteij	0.831218	1	1	1
EM10E0657098	chr18	35154172	35154490	mus_musculus_casteij	0.4413	1	1	1
EM10E0657099	chr18	35154587	35154817	mus_musculus_casteij	0.996165	1	0.0895269	1
EM10E0657103	chr18	35156000	35156294	mus_musculus_casteij	0.563567	1	1	1
EM10E0657104	chr18	35159829	35160127	mus_musculus_casteij	0.755947	1	0.824554	1
EM10E0657105	chr18	35160166	35160427	mus_musculus_casteij	0.918575	1	1	1
EM10E0657113	chr18	35176356	35176692	mus_musculus_casteij	0.436211	1	1	1
EM10E0657117	chr18	35178402	35178681	mus_musculus_casteij	0.989156	1	0.219876	1
EM10E0657120	chr18	35179503	35179792	mus_musculus_casteij	0.966761	1	0.517226	1
EM10E0657136	chr18	35222587	35222910	mus_musculus_casteij	0.885549	1	1	1
EM10E0657137	chr18	35226549	35226712	mus_musculus_casteij	0.960057	1	0.542243	1
EM10E0657140	chr18	35229454	35229634	mus_musculus_casteij	0.957201	1	0.555083	1
EM10E0657142	chr18	35236365	35236712	mus_musculus_casteij	0.873939	1	0.716625	1
EM10E0657143	chr18	35240049	35240394	mus_musculus_casteij	0.451604	1	1	1
EM10E0657144	chr18	35240776	35241064	mus_musculus_casteij	0.815354	1	0.778993	1
EM10E0657146	chr18	35245942	35246286	mus_musculus_casteij	0.399675	1	1	1
EM10E0657147	chr18	35248763	35249112	mus_musculus_casteij	0.963191	1	0.362448	1
EM10E0657153	chr18	35252699	35252855	mus_musculus_casteij	0.970887	1	0.49974	1
EM10E0657159	chr18	35267621	35267948	mus_musculus_casteij	0.885487	1	0.701111	1
EM10E0657161	chr18	35285448	35285794	mus_musculus_casteij	0.669493	1	1	1
EM10E0657166	chr18	35295145	35295488	mus_musculus_casteij	0.991083	1	0.11063	1
EM10E0657173	chr18	35323459	35323622	mus_musculus_casteij	0.937289	1	1	1
EM10E0657176	chr18	35343601	35343942	mus_musculus_casteij	0.873944	1	0.716618	1
EM10E0657177	chr18	35344429	35344642	mus_musculus_casteij	0.966354	1	0.349712	1
EM10E0657180	chr18	35346661	35346961	mus_musculus_casteij	0.964616	1	1	1
EM10E0657181	chr18	35346999	35347348	mus_musculus_casteij	0.999403	1	0.177504	1
EM10E0657182	chr18	35347561	35347848	mus_musculus_casteij	0.968857	1	0.508575	1
EM10E0657183	chr18	35347909	35348257	mus_musculus_casteij	0.918569	1	1	1
EM10E0657184	chr18	35348284	35348514	mus_musculus_casteij	0.984658	1	1	1
EM10E0657185	chr18	35348756	35348999	mus_musculus_casteij	0.964597	1	0.525712	1
EM10E0657187	chr18	35370327	35370496	mus_musculus_casteij	0.972045	1	1	1
EM10E0657196	chr18	35404198	35404434	mus_musculus_casteij	0.773495	1	1	1
EM10E0657201	chr18	35416986	35417324	mus_musculus_casteij	0.508411	1	1	1
EM10E0657202	chr18	35417622	35417837	mus_musculus_casteij	0.861987	1	1	1
EM10E0657204	chr18	35429322	35429649	mus_musculus_casteij	0.805881	1	1	1
EM10E0657213	chr18	35491920	35492269	mus_musculus_casteij	0.773623	1	1	1
EM10E0657215	chr18	35497179	35497338	mus_musculus_casteij	0.933755	1	1	1
EM10E0657216	chr18	35505411	35505652	mus_musculus_casteij	0.955863	1	0.390559	1
EM10E0657219	chr18	35521669	35521935	mus_musculus_casteij	0.93621	1	0.609875	1
EM10E0657223	chr18	35535272	35535615	mus_musculus_casteij	0.999771	1	0.02009	1
EM10E0657226	chr18	35541877	35542218	mus_musculus_casteij	0.631235	1	1	1
EM10E0657228	chr18	35550741	35550903	mus_musculus_casteij	0.960656	1	1	1
EM10E0657230	chr18	35573247	35573517	mus_musculus_casteij	0.956525	1	1	1
EM10E0657243	chr18	35610322	35610551	mus_musculus_casteij	0.714926	1	1	1
EM10E0657246	chr18	35612536	35612750	mus_musculus_casteij	0.981803	1	1	1
EM10E0657247	chr18	35615448	35615708	mus_musculus_casteij	0.767137	1	1	1
EM10E0657248	chr18	35615834	35616173	mus_musculus_casteij	0.831218	1	1	1
EM10E0657251	chr18	35622009	35622174	mus_musculus_casteij	0.960655	1	1	1
EM10E0657253	chr18	35631127	35631423	mus_musculus_casteij	0.815352	1	0.778994	1
EM10E0657254	chr18	35631569	35631738	mus_musculus_casteij	0.849043	1	1	1
EM10E0657255	chr18	35631836	35632182	mus_musculus_casteij	0.923928	1	0.636644	1
EM10E0657258	chr18	35645189	35645513	mus_musculus_casteij	0.721437	1	1	1
EM10E0657259	chr18	35645694	35646017	mus_musculus_casteij	0.987557	1	0.232874	1
EM10E0657261	chr18	35662903	35663219	mus_musculus_casteij	0.97471	1	0.48169	1
EM10E0657288	chr18	35696124	35696420	mus_musculus_casteij	0.721442	1	1	1
EM10E0657289	chr18	35696480	35696774	mus_musculus_casteij	0.900209	1	0.679108	1
EM10E0657295	chr18	35731826	35731997	mus_musculus_casteij	0.84369	1	1	1
EM10E0657299	chr18	35740607	35740807	mus_musculus_casteij	0.793065	1	1	1
EM10E0657304	chr18	35752604	35752949	mus_musculus_casteij	0.948919	1	0.41226	1
EM10E0657307	chr18	35758188	35758388	mus_musculus_casteij	0.74105	1	1	1
EM10E0657315	chr18	35775496	35775794	mus_musculus_casteij	0.569565	1	1	1
EM10E0657321	chr18	35780951	35781285	mus_musculus_casteij	0.593868	1	1	1
EM10E0657324	chr18	35782321	35782666	mus_musculus_casteij	0.516899	1	1	1
EM10E0657329	chr18	35787316	35787605	mus_musculus_casteij	0.891271	1	1	1
EM10E0657335	chr18	35794448	35794731	mus_musculus_casteij	0.575592	1	1	1
EM10E0657337	chr18	35795115	35795449	mus_musculus_casteij	0.967866	1	0.34334	1
EM10E0657342	chr18	35805062	35805402	mus_musculus_casteij	0.624937	1	1	1
EM10E0657346	chr18	35809086	35809262	mus_musculus_casteij	0.962364	1	0.534044	1
EM10E0657352	chr18	35814614	35814814	mus_musculus_casteij	0.824959	1	1	1
EM10E0657358	chr18	35830276	35830548	mus_musculus_casteij	0.910054	1	0.511017	1
EM10E0657359	chr18	35835594	35835770	mus_musculus_casteij	0.933752	1	1	1
EM10E0657361	chr18	35840982	35841184	mus_musculus_casteij	0.879771	1	1	1
EM10E0657388	chr18	35884665	35884890	mus_musculus_casteij	0.928713	1	0.63963	1
EM10E0657389	chr18	35884932	35885125	mus_musculus_casteij	0.813708	1	1	1
EM10E0657395	chr18	35905491	35905684	mus_musculus_casteij	0.843687	1	1	1
EM10E0657396	chr18	35905964	35906180	mus_musculus_casteij	0.675964	1	1	1
EM10E0657401	chr18	35909600	35909925	mus_musculus_casteij	0.831223	1	1	1
EM10E0657406	chr18	35943950	35944125	mus_musculus_casteij	0.913312	1	1	1
EM10E0657414	chr18	35950397	35950712	mus_musculus_casteij	0.873948	1	0.716613	1
EM10E0657424	chr18	35961525	35961864	mus_musculus_casteij	0.650272	1	1	1
EM10E0657428	chr18	35962996	35963159	mus_musculus_casteij	0.998183	1	1	1
EM10E0657432	chr18	35964141	35964441	mus_musculus_casteij	0.968855	1	0.508584	1
EM10E0657448	chr18	35971646	35971992	mus_musculus_casteij	0.793037	1	1	1
EM10E0657454	chr18	35974444	35974706	mus_musculus_casteij	0.891268	1	1	1
EM10E0657464	chr18	35980758	35980980	mus_musculus_casteij	0.923747	1	1	1
EM10E0657469	chr18	35982611	35982957	mus_musculus_casteij	0.952702	1	0.566036	1
EM10E0657470	chr18	35983009	35983260	mus_musculus_casteij	0.780123	1	1	1
EM10E0657471	chr18	35983786	35984132	mus_musculus_casteij	0.914092	1	0.655501	1
EM10E0657473	chr18	35984461	35984699	mus_musculus_casteij	0.786601	1	1	1
EM10E0657476	chr18	35987537	35987870	mus_musculus_casteij	0.939118	1	0.602899	1
EM10E0657488	chr18	35996251	35996435	mus_musculus_casteij	0.984894	1	0.252412	1
EM10E0657490	chr18	35998448	35998795	mus_musculus_casteij	0.881685	1	0.706373	1
EM10E0657498	chr18	36007192	36007345	mus_musculus_casteij	0.981804	1	1	1
EM10E0657499	chr18	36007550	36007790	mus_musculus_casteij	0.938569	1	1	1
EM10E0657501	chr18	36008039	36008388	mus_musculus_casteij	0.891265	1	1	1
EM10E0657504	chr18	36019108	36019369	mus_musculus_casteij	0.956389	1	0.387563	1
EM10E0657507	chr18	36021239	36021587	mus_musculus_casteij	0.947823	1	1	1
EM10E0657509	chr18	36021928	36022189	mus_musculus_casteij	0.849829	1	1	1
EM10E0657510	chr18	36022191	36022529	mus_musculus_casteij	0.964615	1	1	1
EM10E0657512	chr18	36023345	36023652	mus_musculus_casteij	0.663078	1	1	1
EM10E0657520	chr18	36046234	36046401	mus_musculus_casteij	0.998183	1	1	1
EM10E0657522	chr18	36046725	36046933	mus_musculus_casteij	0.996915	1	0.273653	1
EM10E0657538	chr18	36060242	36060462	mus_musculus_casteij	0.985831	1	0.413069	1
EM10E0657539	chr18	36060757	36060985	mus_musculus_casteij	0.997881	1	0.247392	1
EM10E0657548	chr18	36065934	36066257	mus_musculus_casteij	0.867963	1	1	1
EM10E0657551	chr18	36067475	36067725	mus_musculus_casteij	0.701893	1	1	1
EM10E0657556	chr18	36070596	36070852	mus_musculus_casteij	0.972832	1	0.490806	1
EM10E0657562	chr18	36073017	36073247	mus_musculus_casteij	0.933238	1	0.616734	1
EM10E0657572	chr18	36092942	36093109	mus_musculus_casteij	0.928812	1	1	1
EM10E0657576	chr18	36098724	36098877	mus_musculus_casteij	0.96842	1	1	1
EM10E0657579	chr18	36114343	36114595	mus_musculus_casteij	0.898783	1	0.683636	1
EM10E0657581	chr18	36137732	36138002	mus_musculus_casteij	0.727978	1	1	1
EM10E0657583	chr18	36151552	36151764	mus_musculus_casteij	0.960653	1	1	1
EM10E0657584	chr18	36151812	36152015	mus_musculus_casteij	0.885564	1	1	1
EM10E0657585	chr18	36152072	36152268	mus_musculus_casteij	0.950129	1	0.57364	1
EM10E0657592	chr18	36164539	36164738	mus_musculus_casteij	0.966766	1	0.517206	1
EM10E0657596	chr18	36172423	36172648	mus_musculus_casteij	0.928805	1	1	1
EM10E0657601	chr18	36187035	36187226	mus_musculus_casteij	0.884512	1	1	1
EM10E0657602	chr18	36192017	36192356	mus_musculus_casteij	0.939117	1	0.602901	1
EM10E0657605	chr18	36202041	36202211	mus_musculus_casteij	0.918586	1	1	1
EM10E0657606	chr18	36202309	36202639	mus_musculus_casteij	0.97991	1	0.453332	1
EM10E0657615	chr18	36214794	36215117	mus_musculus_casteij	0.818619	1	1	1
EM10E0657617	chr18	36221347	36221604	mus_musculus_casteij	0.624953	1	1	1
EM10E0657618	chr18	36221868	36222018	mus_musculus_casteij	0.956533	1	1	1
EM10E0657623	chr18	36239941	36240134	mus_musculus_casteij	0.913311	1	1	1
EM10E0657624	chr18	36240842	36241034	mus_musculus_casteij	0.91331	1	1	1
EM10E0657629	chr18	36258344	36258655	mus_musculus_casteij	0.915205	1	0.499966	1
EM10E0657630	chr18	36258667	36259009	mus_musculus_casteij	0.998097	1	0.0322418	1
EM10E0657634	chr18	36283507	36283839	mus_musculus_casteij	0.682413	1	1	1
EM10E0657638	chr18	36286765	36286978	mus_musculus_casteij	0.99191	1	1	1
EM10E0657639	chr18	36288501	36288713	mus_musculus_casteij	0.928806	1	1	1
EM10E0657643	chr18	36305804	36306128	mus_musculus_casteij	0.907926	1	1	1
EM10E0657645	chr18	36310530	36310877	mus_musculus_casteij	0.773623	1	1	1
EM10E0657648	chr18	36316142	36316484	mus_musculus_casteij	0.810916	1	0.782888	1
EM10E0657652	chr18	36325892	36326163	mus_musculus_casteij	0.805894	1	1	1
EM10E0657653	chr18	36326420	36326760	mus_musculus_casteij	0.6439	1	1	1
EM10E0657654	chr18	36326917	36327264	mus_musculus_casteij	0.972829	1	0.49082	1
EM10E0657657	chr18	36328511	36328808	mus_musculus_casteij	0.656664	1	1	1
EM10E0657662	chr18	36330101	36330251	mus_musculus_casteij	0.981804	1	1	1
EM10E0657664	chr18	36330663	36330874	mus_musculus_casteij	0.861989	1	1	1
EM10E0657669	chr18	36369015	36369187	mus_musculus_casteij	0.955253	1	1	1
EM10E0657670	chr18	36373043	36373351	mus_musculus_casteij	0.741037	1	1	1
EM10E0657671	chr18	36375274	36375622	mus_musculus_casteij	0.896904	1	1	1
EM10E0657679	chr18	36388202	36388546	mus_musculus_casteij	0.556998	1	1	1
EM10E0657684	chr18	36413693	36413929	mus_musculus_casteij	0.923746	1	1	1
EM10E0657690	chr18	36415658	36415950	mus_musculus_casteij	0.727972	1	1	1
EM10E0657695	chr18	36419215	36419526	mus_musculus_casteij	0.956525	1	1	1
EM10E0657703	chr18	36451999	36452241	mus_musculus_casteij	0.873904	1	1	1
EM10E0657705	chr18	36452801	36452953	mus_musculus_casteij	0.974715	1	0.481658	1
EM10E0657714	chr18	36461062	36461213	mus_musculus_casteij	0.812297	1	1	1
EM10E0657720	chr18	36473714	36473973	mus_musculus_casteij	0.843672	1	1	1
EM10E0657721	chr18	36475553	36475892	mus_musculus_casteij	0.695377	1	1	1
EM10E0657723	chr18	36476868	36477091	mus_musculus_casteij	0.624953	1	1	1
EM10E0657736	chr18	36487782	36488125	mus_musculus_casteij	0.663068	1	1	1
EM10E0657739	chr18	36495391	36495687	mus_musculus_casteij	0.900211	1	0.679104	1
EM10E0657740	chr18	36499844	36500037	mus_musculus_casteij	0.970854	1	1	1
EM10E0657745	chr18	36512784	36513126	mus_musculus_casteij	0.845527	1	0.749743	1
EM10E0657747	chr18	36516130	36516394	mus_musculus_casteij	0.773633	1	1	1
EM10E0657748	chr18	36516833	36517074	mus_musculus_casteij	0.727985	1	1	1
EM10E0657749	chr18	36517126	36517448	mus_musculus_casteij	0.941968	1	0.59578	1
EM10E0657750	chr18	36517882	36518217	mus_musculus_casteij	0.606213	1	1	1
EM10E0657752	chr18	36519163	36519350	mus_musculus_casteij	0.786613	1	1	1
EM10E0657758	chr18	36526173	36526439	mus_musculus_casteij	0.77363	1	1	1
EM10E0657763	chr18	36536271	36536551	mus_musculus_casteij	0.857948	1	0.736045	1
EM10E0657765	chr18	36538727	36538899	mus_musculus_casteij	0.918582	1	1	1
EM10E0657778	chr18	36549627	36549936	mus_musculus_casteij	0.94747	1	0.581165	1
EM10E0657783	chr18	36562974	36563321	mus_musculus_casteij	0.528344	1	1	1
EM10E0657784	chr18	36571510	36571729	mus_musculus_casteij	0.793054	1	1	1
EM10E0657786	chr18	36573253	36573582	mus_musculus_casteij	0.904757	1	0.521903	1
EM10E0657787	chr18	36574339	36574687	mus_musculus_casteij	0.660432	1	0.877006	1
EM10E0657791	chr18	36579641	36579973	mus_musculus_casteij	0.976515	1	0.472407	1
EM10E0657797	chr18	36587925	36588237	mus_musculus_casteij	0.606217	1	1	1
EM10E0657799	chr18	36590617	36590911	mus_musculus_casteij	0.695383	1	1	1
EM10E0657805	chr18	36625675	36626022	mus_musculus_casteij	0.896904	1	1	1
EM10E0657813	chr18	36641022	36641371	mus_musculus_casteij	0.841307	1	0.754156	1
EM10E0657815	chr18	36643119	36643464	mus_musculus_casteij	0.845528	1	0.749742	1
EM10E0657819	chr18	36647247	36647576	mus_musculus_casteij	0.917435	1	0.649314	1
EM10E0657824	chr18	36650345	36650657	mus_musculus_casteij	0.968856	1	0.50858	1
EM10E0657826	chr18	36652008	36652338	mus_musculus_casteij	0.612427	1	1	1
EM10E0657827	chr18	36654860	36655022	mus_musculus_casteij	0.947481	1	0.581137	1
EM10E0657830	chr18	36658515	36658841	mus_musculus_casteij	0.773627	1	1	1
EM10E0657836	chr18	36674392	36674723	mus_musculus_casteij	0.982629	1	0.193541	1
EM10E0657844	chr18	36692458	36692634	mus_musculus_casteij	0.891286	1	1	1
EM10E0657854	chr18	36736021	36736274	mus_musculus_casteij	0.788383	1	0.80133	1
EM10E0657866	chr18	36812733	36812977	mus_musculus_casteij	0.650283	1	1	1
EM10E0657867	chr18	36813002	36813205	mus_musculus_casteij	0.812289	1	1	1
EM10E0657870	chr18	36828625	36828787	mus_musculus_casteij	0.998174	1	0.103076	1
EM10E0657873	chr18	36832617	36832959	mus_musculus_casteij	0.815351	1	0.778996	1
EM10E0657875	chr18	36834800	36835142	mus_musculus_casteij	0.62494	1	1	1
EM10E0657877	chr18	36836367	36836580	mus_musculus_casteij	0.695398	1	1	1
EM10E0657878	chr18	36836585	36836746	mus_musculus_casteij	0.837491	1	1	1
EM10E0657879	chr18	36836963	36837285	mus_musculus_casteij	0.631236	1	1	1
EM10E0657883	chr18	36839947	36840255	mus_musculus_casteij	0.78838	1	0.801331	1
EM10E0657904	chr18	36872878	36873152	mus_musculus_casteij	0.607535	1	1	1
EM10E0657913	chr18	36897219	36897566	mus_musculus_casteij	0.773623	1	1	1
EM10E0657918	chr18	36905412	36905760	mus_musculus_casteij	0.873943	1	0.716619	1
EM10E0657923	chr18	36916071	36916420	mus_musculus_casteij	0.773622	1	1	1
EM10E0657928	chr18	36927243	36927453	mus_musculus_casteij	0.933749	1	1	1
EM10E0657930	chr18	36934716	36935053	mus_musculus_casteij	0.451603	1	1	1
EM10E0657932	chr18	36935926	36936244	mus_musculus_casteij	0.948345	1	0.329958	1
EM10E0657935	chr18	37063679	37063978	mus_musculus_casteij	0.98583	1	0.413079	1
EM10E0657937	chr18	37079014	37079217	mus_musculus_casteij	0.927102	1	0.630103	1
EM10E0657941	chr18	37086207	37086369	mus_musculus_casteij	0.981804	1	1	1
EM10E0657942	chr18	37093212	37093422	mus_musculus_casteij	0.896916	1	1	1
EM10E0657954	chr18	37143675	37143825	mus_musculus_casteij	0.918589	1	1	1
EM10E0657957	chr18	37153671	37153829	mus_musculus_casteij	0.994276	1	0.323448	1
EM10E0657959	chr18	37223256	37223556	mus_musculus_casteij	0.793049	1	1	1
EM10E0657960	chr18	37224983	37225195	mus_musculus_casteij	0.999096	1	0.0762518	1
EM10E0657975	chr18	37309795	37309961	mus_musculus_casteij	0.95653	1	1	1
EM10E0657979	chr18	37311518	37311866	mus_musculus_casteij	0.918569	1	1	1
EM10E0657987	chr18	37350966	37351166	mus_musculus_casteij	0.867982	1	1	1
EM10E0658002	chr18	37544602	37544820	mus_musculus_casteij	0.93204	1	0.460066	1
EM10E0658003	chr18	37547003	37547217	mus_musculus_casteij	0.656678	1	1	1
EM10E0658009	chr18	37580508	37580847	mus_musculus_casteij	0.995601	1	0.0548808	1
EM10E0658039	chr18	37794671	37794868	mus_musculus_casteij	0.93324	1	0.616729	1
EM10E0658042	chr18	37801817	37802000	mus_musculus_casteij	0.938574	1	1	1
EM10E0658044	chr18	37807185	37807443	mus_musculus_casteij	0.760625	1	1	1
EM10E0658046	chr18	37813193	37813401	mus_musculus_casteij	0.913308	1	1	1
EM10E0658052	chr18	37827322	37827499	mus_musculus_casteij	0.947831	1	1	1
EM10E0658056	chr18	37847688	37847891	mus_musculus_casteij	0.902473	1	1	1
EM10E0658058	chr18	37853310	37853499	mus_musculus_casteij	0.861989	1	1	1
EM10E0658060	chr18	37858637	37858872	mus_musculus_casteij	0.92072	1	0.643016	1
EM10E0658076	chr18	37894359	37894538	mus_musculus_casteij	0.861102	1	1	1
EM10E0658117	chr18	37957334	37957666	mus_musculus_casteij	0.985829	1	0.413084	1
EM10E0658118	chr18	37958021	37958208	mus_musculus_casteij	0.964619	1	1	1
EM10E0658121	chr18	37958946	37959146	mus_musculus_casteij	0.831238	1	1	1
EM10E0658122	chr18	37959341	37959594	mus_musculus_casteij	0.96236	1	0.534061	1
EM10E0658123	chr18	37959605	37959799	mus_musculus_casteij	0.95013	1	0.573638	1
EM10E0658124	chr18	37960925	37961211	mus_musculus_casteij	0.783805	1	0.806216	1
EM10E0658126	chr18	37962556	37962783	mus_musculus_casteij	0.843682	1	1	1
EM10E0658128	chr18	37968505	37968761	mus_musculus_casteij	0.855933	1	1	1
EM10E0658134	chr18	37973764	37974098	mus_musculus_casteij	0.933742	1	1	1
EM10E0658136	chr18	37974428	37974771	mus_musculus_casteij	0.985829	1	0.413088	1
EM10E0658137	chr18	37975136	37975471	mus_musculus_casteij	0.786586	1	1	1
EM10E0658146	chr18	37982581	37982900	mus_musculus_casteij	0.81227	1	1	1
EM10E0658147	chr18	37982929	37983098	mus_musculus_casteij	0.918585	1	1	1
EM10E0658149	chr18	37984117	37984272	mus_musculus_casteij	0.837494	1	1	1
EM10E0658151	chr18	37985147	37985495	mus_musculus_casteij	0.867961	1	1	1
EM10E0658152	chr18	37985668	37986006	mus_musculus_casteij	0.786586	1	1	1
EM10E0658160	chr18	38010284	38010615	mus_musculus_casteij	0.928798	1	1	1
EM10E0658161	chr18	38010678	38010970	mus_musculus_casteij	0.933232	1	0.616748	1
EM10E0658165	chr18	38013181	38013529	mus_musculus_casteij	0.95012	1	0.573669	1
EM10E0658166	chr18	38014935	38015284	mus_musculus_casteij	0.792933	1	0.797773	1
EM10E0658168	chr18	38017079	38017427	mus_musculus_casteij	0.431163	1	1	1
EM10E0658173	chr18	38041215	38041509	mus_musculus_casteij	0.824945	1	1	1
EM10E0658175	chr18	38052846	38053181	mus_musculus_casteij	0.814405	1	0.787441	1
EM10E0658178	chr18	38057407	38057636	mus_musculus_casteij	0.913306	1	1	1
EM10E0658180	chr18	38059286	38059446	mus_musculus_casteij	0.831251	1	1	1
EM10E0658182	chr18	38060882	38061228	mus_musculus_casteij	0.727965	1	1	1
EM10E0658186	chr18	38064822	38065128	mus_musculus_casteij	0.618677	1	1	1
EM10E0658206	chr18	38099557	38099745	mus_musculus_casteij	0.913311	1	1	1
EM10E0658207	chr18	38100692	38100910	mus_musculus_casteij	0.837481	1	1	1
EM10E0658212	chr18	38117411	38117672	mus_musculus_casteij	0.944753	1	0.588536	1
EM10E0658215	chr18	38127376	38127603	mus_musculus_casteij	0.837076	1	0.758469	1
EM10E0658220	chr18	38132831	38133180	mus_musculus_casteij	0.707731	1	1	1
EM10E0658228	chr18	38147211	38147558	mus_musculus_casteij	0.74755	1	1	1
EM10E0658234	chr18	38150393	38150657	mus_musculus_casteij	0.918575	1	1	1
EM10E0658242	chr18	38160453	38160749	mus_musculus_casteij	0.853849	1	0.740689	1
EM10E0658246	chr18	38182757	38182995	mus_musculus_casteij	0.885556	1	1	1
EM10E0658247	chr18	38183020	38183366	mus_musculus_casteij	0.902459	1	1	1
EM10E0658252	chr18	38201022	38201370	mus_musculus_casteij	0.913296	1	1	1
EM10E0658257	chr18	38213892	38214241	mus_musculus_casteij	0.727957	1	1	1
EM10E0658262	chr18	38218046	38218309	mus_musculus_casteij	0.987299	1	1	1
EM10E0658263	chr18	38220403	38220748	mus_musculus_casteij	0.843665	1	1	1
EM10E0658264	chr18	38225876	38226025	mus_musculus_casteij	0.964622	1	1	1
EM10E0658266	chr18	38227711	38227868	mus_musculus_casteij	0.981804	1	1	1
EM10E0658268	chr18	38229379	38229541	mus_musculus_casteij	0.997007	1	1	1
EM10E0658271	chr18	38231185	38231470	mus_musculus_casteij	0.721442	1	1	1
EM10E0658272	chr18	38237197	38237368	mus_musculus_casteij	0.972045	1	1	1
EM10E0658284	chr18	38276825	38276988	mus_musculus_casteij	0.861998	1	1	1
EM10E0658294	chr18	38281835	38282184	mus_musculus_casteij	0.805883	1	1	1
EM10E0658299	chr18	38291447	38291748	mus_musculus_casteij	0.727963	1	1	1
EM10E0658301	chr18	38292351	38292561	mus_musculus_casteij	0.990022	1	0.146148	1
EM10E0658302	chr18	38296692	38297017	mus_musculus_casteij	0.824359	1	1	1
EM10E0658311	chr18	38305401	38305736	mus_musculus_casteij	0.862004	1	0.731322	1
EM10E0658318	chr18	38307952	38308205	mus_musculus_casteij	0.988375	1	0.226363	1
EM10E0658326	chr18	38315752	38316012	mus_musculus_casteij	0.952249	1	1	1
EM10E0658328	chr18	38316396	38316623	mus_musculus_casteij	0.682428	1	1	1
EM10E0658330	chr18	38318608	38318870	mus_musculus_casteij	0.780125	1	1	1
EM10E0658339	chr18	38333143	38333487	mus_musculus_casteij	0.879755	1	1	1
EM10E0658356	chr18	38345800	38346130	mus_musculus_casteij	0.988357	1	0.391863	1
EM10E0658359	chr18	38347603	38347866	mus_musculus_casteij	0.896912	1	1	1
EM10E0658360	chr18	38348166	38348316	mus_musculus_casteij	0.995563	1	1	1
EM10E0658363	chr18	38350033	38350341	mus_musculus_casteij	0.97283	1	0.490815	1
EM10E0658368	chr18	38372683	38372935	mus_musculus_casteij	0.981501	1	0.443521	1
EM10E0658375	chr18	38381142	38381348	mus_musculus_casteij	0.902472	1	1	1
EM10E0658377	chr18	38381964	38382286	mus_musculus_casteij	0.885488	1	0.70111	1
EM10E0658384	chr18	38388780	38389116	mus_musculus_casteij	0.93867	1	0.442396	1
EM10E0658386	chr18	38397837	38398163	mus_musculus_casteij	0.928798	1	1	1
EM10E0658390	chr18	38409561	38409906	mus_musculus_casteij	0.837064	1	0.758479	1
EM10E0658391	chr18	38410856	38411196	mus_musculus_casteij	0.913296	1	1	1
EM10E0658397	chr18	38416847	38417035	mus_musculus_casteij	0.95653	1	1	1
EM10E0658401	chr18	38419680	38420013	mus_musculus_casteij	0.656664	1	1	1
EM10E0658404	chr18	38425061	38425245	mus_musculus_casteij	0.964601	1	0.525699	1
EM10E0658410	chr18	38432463	38432801	mus_musculus_casteij	0.446429	1	1	1
EM10E0658466	chr18	38537666	38537831	mus_musculus_casteij	0.873916	1	1	1
EM10E0658475	chr18	38548975	38549151	mus_musculus_casteij	0.947831	1	1	1
EM10E0658493	chr18	38597535	38597802	mus_musculus_casteij	0.968416	1	1	1
EM10E0658496	chr18	38603471	38603818	mus_musculus_casteij	0.969342	1	0.336932	1
EM10E0658498	chr18	38616445	38616786	mus_musculus_casteij	0.947823	1	1	1
EM10E0658507	chr18	38627856	38628197	mus_musculus_casteij	0.837464	1	1	1
EM10E0658516	chr18	38648531	38648794	mus_musculus_casteij	0.857136	1	0.73885	1
EM10E0658527	chr18	38675602	38675943	mus_musculus_casteij	0.714899	1	1	1
EM10E0658528	chr18	38676049	38676386	mus_musculus_casteij	0.828476	1	0.766901	1
EM10E0658530	chr18	38677547	38677869	mus_musculus_casteij	0.92374	1	1	1
EM10E0658546	chr18	38709173	38709521	mus_musculus_casteij	0.92709	1	0.630129	1
EM10E0658552	chr18	38717135	38717455	mus_musculus_casteij	0.913298	1	1	1
EM10E0658553	chr18	38717628	38717805	mus_musculus_casteij	0.741054	1	1	1
EM10E0658556	chr18	38719370	38719713	mus_musculus_casteij	0.86197	1	1	1
EM10E0658557	chr18	38723310	38723652	mus_musculus_casteij	0.843665	1	1	1
EM10E0658572	chr18	38734731	38734946	mus_musculus_casteij	0.996347	1	0.286441	1
EM10E0658573	chr18	38735030	38735271	mus_musculus_casteij	0.984658	1	1	1
EM10E0658574	chr18	38735304	38735529	mus_musculus_casteij	0.873907	1	1	1
EM10E0658575	chr18	38735705	38736054	mus_musculus_casteij	0.563556	1	1	1
EM10E0658576	chr18	38736244	38736479	mus_musculus_casteij	0.896914	1	1	1
EM10E0658579	chr18	38738056	38738238	mus_musculus_casteij	0.966355	1	0.349712	1
EM10E0658584	chr18	38761881	38762202	mus_musculus_casteij	0.870009	1	0.721603	1
EM10E0658596	chr18	38768952	38769243	mus_musculus_casteij	0.631242	1	1	1
EM10E0658599	chr18	38777175	38777493	mus_musculus_casteij	0.831225	1	1	1
EM10E0658600	chr18	38787803	38788137	mus_musculus_casteij	0.881685	1	0.706373	1
EM10E0658601	chr18	38788292	38788501	mus_musculus_casteij	0.907936	1	1	1
EM10E0658603	chr18	38796123	38796290	mus_musculus_casteij	0.968864	1	0.508544	1
EM10E0658605	chr18	38800402	38800557	mus_musculus_casteij	0.867988	1	1	1
EM10E0658606	chr18	38800566	38800889	mus_musculus_casteij	0.675948	1	1	1
EM10E0658613	chr18	38823672	38824021	mus_musculus_casteij	0.747553	1	1	1
EM10E0658614	chr18	38833470	38833813	mus_musculus_casteij	0.727962	1	1	1
EM10E0658620	chr18	38846896	38847058	mus_musculus_casteij	0.966768	1	0.517199	1
EM10E0658622	chr18	38851612	38851917	mus_musculus_casteij	0.793048	1	1	1
EM10E0658624	chr18	38875579	38875917	mus_musculus_casteij	0.978742	1	1	1
EM10E0658625	chr18	38876234	38876537	mus_musculus_casteij	0.587747	1	1	1
EM10E0658626	chr18	38879766	38880110	mus_musculus_casteij	0.889241	1	0.695757	1
EM10E0658630	chr18	38888251	38888466	mus_musculus_casteij	0.900219	1	0.679093	1
EM10E0658632	chr18	38898523	38898833	mus_musculus_casteij	0.849822	1	1	1
EM10E0658637	chr18	38911728	38911960	mus_musculus_casteij	0.978544	1	0.291593	1
EM10E0658641	chr18	38924961	38925265	mus_musculus_casteij	0.675951	1	1	1
EM10E0658647	chr18	38932671	38932855	mus_musculus_casteij	0.836787	1	1	1
EM10E0658650	chr18	38935293	38935595	mus_musculus_casteij	0.855926	1	1	1
EM10E0658651	chr18	38937477	38937818	mus_musculus_casteij	0.938564	1	1	1
EM10E0658653	chr18	38942956	38943304	mus_musculus_casteij	0.783803	1	0.804828	1
EM10E0658654	chr18	38944245	38944407	mus_musculus_casteij	0.972045	1	1	1
EM10E0658656	chr18	38947926	38948250	mus_musculus_casteij	0.879757	1	1	1
EM10E0658657	chr18	38948534	38948785	mus_musculus_casteij	0.873902	1	1	1
EM10E0658661	chr18	38969922	38970271	mus_musculus_casteij	0.670291	1	1	1
EM10E0658669	chr18	38986638	38986983	mus_musculus_casteij	0.855921	1	1	1
EM10E0658670	chr18	38987876	38988075	mus_musculus_casteij	0.947478	1	0.581144	1
EM10E0658683	chr18	39007831	39008180	mus_musculus_casteij	0.941966	1	0.595787	1
EM10E0658686	chr18	39011782	39012124	mus_musculus_casteij	0.727965	1	1	1
EM10E0658689	chr18	39015237	39015567	mus_musculus_casteij	0.90021	1	0.679107	1
EM10E0658691	chr18	39023293	39023629	mus_musculus_casteij	0.95458	1	0.393791	1
EM10E0658694	chr18	39039390	39039685	mus_musculus_casteij	0.783802	1	0.804828	1
EM10E0658695	chr18	39040502	39040696	mus_musculus_casteij	0.987132	1	0.402539	1
EM10E0658704	chr18	39050982	39051330	mus_musculus_casteij	0.593869	1	1	1
EM10E0658708	chr18	39054051	39054295	mus_musculus_casteij	0.682426	1	1	1
EM10E0658709	chr18	39054442	39054662	mus_musculus_casteij	0.870017	1	0.721596	1
EM10E0658710	chr18	39054735	39054942	mus_musculus_casteij	0.682428	1	1	1
EM10E0658711	chr18	39055407	39055562	mus_musculus_casteij	0.97549	1	1	1
EM10E0658715	chr18	39061751	39062075	mus_musculus_casteij	0.889238	1	0.695761	1
EM10E0658716	chr18	39062193	39062392	mus_musculus_casteij	0.952713	1	0.566001	1
EM10E0658726	chr18	39073467	39073811	mus_musculus_casteij	0.922647	1	0.483101	1
EM10E0658731	chr18	39083093	39083260	mus_musculus_casteij	0.983019	1	0.433526	1
EM10E0658740	chr18	39106471	39106817	mus_musculus_casteij	0.76712	1	1	1
EM10E0658741	chr18	39106988	39107330	mus_musculus_casteij	0.998573	1	0.0213807	1
EM10E0658742	chr18	39125479	39125649	mus_musculus_casteij	0.928811	1	1	1
EM10E0658743	chr18	39125669	39125889	mus_musculus_casteij	0.995166	1	0.156317	1
EM10E0658747	chr18	39127164	39127439	mus_musculus_casteij	0.849826	1	1	1
EM10E0658749	chr18	39128782	39128995	mus_musculus_casteij	0.557608	1	1	1
EM10E0658750	chr18	39130173	39130495	mus_musculus_casteij	0.656664	1	1	1
EM10E0658751	chr18	39137659	39138008	mus_musculus_casteij	0.780112	1	1	1
EM10E0658753	chr18	39141991	39142334	mus_musculus_casteij	0.714909	1	1	1
EM10E0658756	chr18	39143613	39143802	mus_musculus_casteij	0.879773	1	1	1
EM10E0658758	chr18	39144704	39145049	mus_musculus_casteij	0.93867	1	0.442397	1
EM10E0658762	chr18	39150781	39151025	mus_musculus_casteij	0.760624	1	1	1
EM10E0658769	chr18	39157890	39158093	mus_musculus_casteij	0.996391	1	0.138014	1
EM10E0658774	chr18	39165610	39165951	mus_musculus_casteij	0.893736	1	0.543183	1
EM10E0658777	chr18	39169404	39169744	mus_musculus_casteij	0.972172	1	0.324055	1
EM10E0658778	chr18	39172187	39172533	mus_musculus_casteij	0.747556	1	1	1
EM10E0658779	chr18	39172595	39172821	mus_musculus_casteij	0.980814	1	0.278546	1
EM10E0658786	chr18	39177115	39177403	mus_musculus_casteij	0.780123	1	1	1
EM10E0658787	chr18	39177472	39177673	mus_musculus_casteij	0.891281	1	1	1
EM10E0658788	chr18	39177750	39178092	mus_musculus_casteij	0.675944	1	1	1
EM10E0658789	chr18	39178504	39178820	mus_musculus_casteij	0.995558	1	0.0962365	1
EM10E0658790	chr18	39179073	39179276	mus_musculus_casteij	0.843686	1	1	1
EM10E0658795	chr18	39181586	39181880	mus_musculus_casteij	0.902056	1	0.527284	1
EM10E0658799	chr18	39190841	39191187	mus_musculus_casteij	0.929747	1	0.465884	1
EM10E0658805	chr18	39201099	39201437	mus_musculus_casteij	0.66307	1	1	1
EM10E0658807	chr18	39201958	39202232	mus_musculus_casteij	0.783805	1	0.804827	1
EM10E0658815	chr18	39224503	39224720	mus_musculus_casteij	0.786609	1	1	1
EM10E0658818	chr18	39227212	39227385	mus_musculus_casteij	0.767151	1	1	1
EM10E0658819	chr18	39227525	39227851	mus_musculus_casteij	0.896602	1	0.684758	1
EM10E0658821	chr18	39243672	39243943	mus_musculus_casteij	0.889248	1	0.695747	1
EM10E0658827	chr18	39270506	39270844	mus_musculus_casteij	0.952735	1	0.399974	1
EM10E0658839	chr18	39298129	39298377	mus_musculus_casteij	0.913304	1	1	1
EM10E0658840	chr18	39298378	39298661	mus_musculus_casteij	0.933234	1	0.616743	1
EM10E0658844	chr18	39316031	39316190	mus_musculus_casteij	0.972838	1	0.490776	1
EM10E0658847	chr18	39320601	39320759	mus_musculus_casteij	0.818648	1	1	1
EM10E0658848	chr18	39320819	39321115	mus_musculus_casteij	0.992555	1	0.187727	1
EM10E0658855	chr18	39331340	39331497	mus_musculus_casteij	0.999596	1	0.0271631	1
EM10E0658858	chr18	39348250	39348569	mus_musculus_casteij	0.993137	1	0.181378	1
EM10E0658860	chr18	39357809	39358150	mus_musculus_casteij	0.947823	1	1	1
EM10E0658861	chr18	39363250	39363430	mus_musculus_casteij	0.923944	1	0.636613	1
EM10E0658862	chr18	39363527	39363751	mus_musculus_casteij	0.913307	1	1	1
EM10E0658870	chr18	39382073	39382398	mus_musculus_casteij	0.695381	1	1	1
EM10E0658873	chr18	39384046	39384393	mus_musculus_casteij	0.966349	1	0.349731	1
EM10E0658874	chr18	39397754	39398075	mus_musculus_casteij	0.92245	1	0.652096	1
EM10E0658879	chr18	39427658	39427871	mus_musculus_casteij	0.974714	1	0.481666	1
EM10E0658880	chr18	39431705	39432042	mus_musculus_casteij	0.892948	1	0.690305	1
EM10E0658881	chr18	39432160	39432383	mus_musculus_casteij	0.933238	1	0.616734	1
EM10E0658882	chr18	39433304	39433647	mus_musculus_casteij	0.999802	1	0.00747944	1
EM10E0658886	chr18	39436366	39436529	mus_musculus_casteij	0.913315	1	1	1
EM10E0658889	chr18	39452219	39452499	mus_musculus_casteij	0.843673	1	1	1
EM10E0658892	chr18	39456950	39457137	mus_musculus_casteij	0.96462	1	1	1
EM10E0658900	chr18	39481484	39481707	mus_musculus_casteij	0.734519	1	1	1
EM10E0658901	chr18	39481845	39482166	mus_musculus_casteij	0.618672	1	1	1
EM10E0658906	chr18	39490008	39490320	mus_musculus_casteij	0.877841	1	0.711537	1
EM10E0658908	chr18	39491565	39491760	mus_musculus_casteij	0.877848	1	0.71153	1
EM10E0658909	chr18	39492138	39492479	mus_musculus_casteij	0.534122	1	1	1
EM10E0658910	chr18	39492508	39492732	mus_musculus_casteij	0.855939	1	1	1
EM10E0658911	chr18	39492968	39493305	mus_musculus_casteij	0.727965	1	1	1
EM10E0658912	chr18	39493975	39494161	mus_musculus_casteij	0.930202	1	0.623475	1
EM10E0658913	chr18	39495992	39496298	mus_musculus_casteij	0.805889	1	1	1
EM10E0658920	chr18	39502487	39502807	mus_musculus_casteij	0.682408	1	1	1
EM10E0658922	chr18	39503787	39503987	mus_musculus_casteij	0.799498	1	1	1
EM10E0658925	chr18	39505148	39505430	mus_musculus_casteij	0.643912	1	1	1
EM10E0658926	chr18	39506608	39506947	mus_musculus_casteij	0.872613	1	0.728065	1
EM10E0658927	chr18	39511406	39511741	mus_musculus_casteij	0.637559	1	1	1
EM10E0658931	chr18	39513683	39514026	mus_musculus_casteij	0.539941	1	1	1
EM10E0658933	chr18	39514358	39514663	mus_musculus_casteij	0.76061	1	1	1
EM10E0658935	chr18	39523978	39524321	mus_musculus_casteij	0.799475	1	1	1
EM10E0658936	chr18	39526944	39527293	mus_musculus_casteij	0.994449	1	0.0797961	1
EM10E0658937	chr18	39527783	39527972	mus_musculus_casteij	0.786614	1	1	1
EM10E0658939	chr18	39529339	39529681	mus_musculus_casteij	0.737073	1	0.836585	1
EM10E0658940	chr18	39530085	39530422	mus_musculus_casteij	0.70839	1	1	1
EM10E0658941	chr18	39530463	39530681	mus_musculus_casteij	0.998174	1	0.103083	1
EM10E0658943	chr18	39542719	39543066	mus_musculus_casteij	0.488981	1	1	1
EM10E0658945	chr18	39559869	39560194	mus_musculus_casteij	0.612429	1	1	1
EM10E0658952	chr18	39586044	39586343	mus_musculus_casteij	0.754092	1	1	1
EM10E0658955	chr18	39596523	39596857	mus_musculus_casteij	0.981818	1	0.198024	1
EM10E0658966	chr18	39621438	39621770	mus_musculus_casteij	0.889241	1	0.695757	1
EM10E0658969	chr18	39622577	39622731	mus_musculus_casteij	0.993861	1	1	1
EM10E0658971	chr18	39623216	39623420	mus_musculus_casteij	0.943267	1	1	1
EM10E0658977	chr18	39624925	39625094	mus_musculus_casteij	0.831248	1	1	1
EM10E0658978	chr18	39639539	39639832	mus_musculus_casteij	0.911085	1	0.519673	1
EM10E0658979	chr18	39650276	39650565	mus_musculus_casteij	0.818627	1	1	1
EM10E0658983	chr18	39652148	39652367	mus_musculus_casteij	0.930201	1	0.623477	1
EM10E0658984	chr18	39652408	39652738	mus_musculus_casteij	0.988374	1	0.226373	1
EM10E0658988	chr18	39685928	39686213	mus_musculus_casteij	0.866027	1	0.726507	1
EM10E0658991	chr18	39689408	39689755	mus_musculus_casteij	0.810921	1	0.782884	1
EM10E0658993	chr18	39691498	39691831	mus_musculus_casteij	0.9956	1	0.150181	1
EM10E0658994	chr18	39692600	39692940	mus_musculus_casteij	0.910707	1	0.661553	1
EM10E0658998	chr18	39710223	39710560	mus_musculus_casteij	0.760611	1	1	1
EM10E0659007	chr18	39769022	39769215	mus_musculus_casteij	0.693046	1	1	1
EM10E0659016	chr18	39799298	39799646	mus_musculus_casteij	0.695374	1	1	1
EM10E0659021	chr18	39826126	39826470	mus_musculus_casteij	0.55167	1	1	1
EM10E0659023	chr18	39833157	39833437	mus_musculus_casteij	0.837471	1	1	1
EM10E0659024	chr18	39834321	39834546	mus_musculus_casteij	0.885561	1	1	1
EM10E0659034	chr18	39874813	39875161	mus_musculus_casteij	0.480327	1	1	1
EM10E0659036	chr18	39886048	39886393	mus_musculus_casteij	0.849818	1	1	1
EM10E0659038	chr18	39908178	39908488	mus_musculus_casteij	0.695383	1	1	1
EM10E0659039	chr18	39918404	39918744	mus_musculus_casteij	0.682409	1	1	1
EM10E0659046	chr18	39988518	39988731	mus_musculus_casteij	0.861988	1	1	1
EM10E0659049	chr18	39999767	40000094	mus_musculus_casteij	0.786588	1	1	1
EM10E0659050	chr18	40000134	40000326	mus_musculus_casteij	0.849842	1	1	1
EM10E0659055	chr18	40030057	40030285	mus_musculus_casteij	0.90247	1	1	1
EM10E0659056	chr18	40036438	40036783	mus_musculus_casteij	0.462074	1	1	1
EM10E0659057	chr18	40036960	40037162	mus_musculus_casteij	0.964619	1	1	1
EM10E0659060	chr18	40075280	40075522	mus_musculus_casteij	0.754105	1	1	1
EM10E0659061	chr18	40075580	40075743	mus_musculus_casteij	0.95768	1	0.5503	1
EM10E0659065	chr18	40162186	40162481	mus_musculus_casteij	0.977348	1	0.298114	1
EM10E0659072	chr18	40274820	40275044	mus_musculus_casteij	0.675965	1	1	1
EM10E0659080	chr18	40351760	40352003	mus_musculus_casteij	0.757209	1	1	1
EM10E0659090	chr18	40388620	40388839	mus_musculus_casteij	0.943265	1	1	1
EM10E0659093	chr18	40389888	40390134	mus_musculus_casteij	0.960652	1	1	1
EM10E0659094	chr18	40392594	40392800	mus_musculus_casteij	0.849836	1	1	1
EM10E0659096	chr18	40406270	40406559	mus_musculus_casteij	0.754097	1	1	1
EM10E0659099	chr18	40465032	40465357	mus_musculus_casteij	0.94747	1	0.581167	1
EM10E0659101	chr18	40546202	40546365	mus_musculus_casteij	0.837494	1	1	1
EM10E0659110	chr18	40655859	40656101	mus_musculus_casteij	0.861985	1	1	1
EM10E0659115	chr18	40762950	40763181	mus_musculus_casteij	0.99878	1	0.0866944	1
EM10E0659116	chr18	40777204	40777413	mus_musculus_casteij	0.9873	1	1	1
EM10E0659119	chr18	41007390	41007558	mus_musculus_casteij	0.995029	1	0.311329	1
EM10E0659120	chr18	41204457	41204743	mus_musculus_casteij	0.97088	1	0.49977	1
EM10E0659124	chr18	41912754	41913087	mus_musculus_casteij	0.815351	1	0.778996	1
EM10E0659125	chr18	41994208	41994549	mus_musculus_casteij	0.669497	1	1	1
EM10E0659128	chr18	42020293	42020549	mus_musculus_casteij	0.95271	1	0.56601	1
EM10E0659133	chr18	42083623	42083786	mus_musculus_casteij	0.885568	1	1	1
EM10E0659134	chr18	42083860	42084094	mus_musculus_casteij	0.74105	1	1	1
EM10E0659135	chr18	42084247	42084596	mus_musculus_casteij	0.907261	1	0.66751	1
EM10E0659140	chr18	42142838	42143100	mus_musculus_casteij	0.99658	1	0.0907571	1
EM10E0659141	chr18	42144017	42144365	mus_musculus_casteij	0.587739	1	1	1
EM10E0659145	chr18	42182516	42182778	mus_musculus_casteij	0.961556	1	0.368753	1
EM10E0659146	chr18	42185434	42185769	mus_musculus_casteij	0.920711	1	0.643033	1
EM10E0659148	chr18	42186543	42186794	mus_musculus_casteij	0.995718	1	0.299008	1
EM10E0659161	chr18	42224675	42224828	mus_musculus_casteij	0.96842	1	1	1
EM10E0659167	chr18	42245248	42245448	mus_musculus_casteij	0.913309	1	1	1
EM10E0659169	chr18	42254695	42255038	mus_musculus_casteij	0.933229	1	0.616755	1
EM10E0659173	chr18	42294766	42295030	mus_musculus_casteij	0.682424	1	1	1
EM10E0659183	chr18	42352345	42352631	mus_musculus_casteij	0.837471	1	1	1
EM10E0659187	chr18	42393019	42393190	mus_musculus_casteij	0.907943	1	1	1
EM10E0659191	chr18	42395112	42395461	mus_musculus_casteij	0.600024	1	1	1
EM10E0659199	chr18	42409347	42409683	mus_musculus_casteij	0.593863	1	1	1
EM10E0659207	chr18	42512331	42512676	mus_musculus_casteij	0.95987	1	0.375064	1
EM10E0659213	chr18	42528083	42528237	mus_musculus_casteij	0.999081	1	1	1
EM10E0659214	chr18	42528255	42528526	mus_musculus_casteij	0.984657	1	1	1
EM10E0659217	chr18	42529214	42529481	mus_musculus_casteij	0.873953	1	0.716608	1
EM10E0659220	chr18	42534380	42534661	mus_musculus_casteij	0.98583	1	0.413076	1
EM10E0659225	chr18	42577603	42577926	mus_musculus_casteij	0.970879	1	0.499778	1
EM10E0659226	chr18	42577927	42578130	mus_musculus_casteij	0.993458	1	0.335369	1
EM10E0659227	chr18	42578398	42578665	mus_musculus_casteij	0.63757	1	1	1
EM10E0659233	chr18	42607200	42607375	mus_musculus_casteij	0.99885	1	0.0472846	1
EM10E0659242	chr18	42662777	42663113	mus_musculus_casteij	0.7228	1	0.845065	1
EM10E0659245	chr18	42668077	42668234	mus_musculus_casteij	0.999081	1	1	1
EM10E0659254	chr18	42722529	42722878	mus_musculus_casteij	0.896602	1	0.684759	1
EM10E0659256	chr18	42723148	42723494	mus_musculus_casteij	0.765298	1	0.818212	1
EM10E0659257	chr18	42724237	42724565	mus_musculus_casteij	0.646037	1	0.883388	1
EM10E0659263	chr18	42771958	42772292	mus_musculus_casteij	0.708389	1	1	1
EM10E0659265	chr18	42777794	42778123	mus_musculus_casteij	0.843664	1	1	1
EM10E0659267	chr18	42792143	42792459	mus_musculus_casteij	0.994178	1	0.110756	1
EM10E0659275	chr18	42823740	42823904	mus_musculus_casteij	0.978255	1	0.462915	1
EM10E0659282	chr18	42841824	42842089	mus_musculus_casteij	0.995864	1	0.0927301	1
EM10E0659286	chr18	42856483	42856746	mus_musculus_casteij	0.991623	1	0.358572	1
EM10E0659292	chr18	42872954	42873252	mus_musculus_casteij	0.984458	1	0.423411	1
EM10E0659294	chr18	42873911	42874227	mus_musculus_casteij	0.947468	1	0.581172	1
EM10E0659297	chr18	42884722	42885018	mus_musculus_casteij	0.675949	1	1	1
EM10E0659304	chr18	42911416	42911674	mus_musculus_casteij	0.855933	1	1	1
EM10E0659305	chr18	42913610	42913824	mus_musculus_casteij	0.873907	1	1	1
EM10E0659308	chr18	42922059	42922285	mus_musculus_casteij	0.843678	1	1	1
EM10E0659309	chr18	42922306	42922581	mus_musculus_casteij	0.872615	1	0.728062	1
EM10E0659319	chr18	42954710	42955045	mus_musculus_casteij	0.990603	1	0.369874	1
EM10E0659320	chr18	42956568	42956917	mus_musculus_casteij	0.837464	1	1	1
EM10E0659322	chr18	42969067	42969414	mus_musculus_casteij	0.902459	1	1	1
EM10E0659325	chr18	43007633	43007965	mus_musculus_casteij	0.952704	1	0.566029	1
EM10E0659332	chr18	43030282	43030588	mus_musculus_casteij	0.923934	1	0.63663	1
EM10E0659333	chr18	43030946	43031139	mus_musculus_casteij	0.9873	1	1	1
EM10E0659337	chr18	43032359	43032705	mus_musculus_casteij	0.933741	1	1	1
EM10E0659343	chr18	43089886	43090234	mus_musculus_casteij	0.624938	1	1	1
EM10E0659344	chr18	43090615	43090795	mus_musculus_casteij	0.843691	1	1	1
EM10E0659346	chr18	43094810	43095151	mus_musculus_casteij	0.721768	1	1	1
EM10E0659347	chr18	43095908	43096108	mus_musculus_casteij	0.879773	1	1	1
EM10E0659354	chr18	43192398	43192687	mus_musculus_casteij	0.952248	1	1	1
EM10E0659358	chr18	43271761	43271957	mus_musculus_casteij	0.786613	1	1	1
EM10E0659359	chr18	43272108	43272374	mus_musculus_casteij	0.849827	1	1	1
EM10E0659360	chr18	43277205	43277552	mus_musculus_casteij	0.961552	1	0.368765	1
EM10E0659361	chr18	43277813	43277964	mus_musculus_casteij	0.913315	1	1	1
EM10E0659362	chr18	43277980	43278179	mus_musculus_casteij	0.952252	1	1	1
EM10E0659363	chr18	43278772	43279120	mus_musculus_casteij	0.516903	1	1	1
EM10E0659368	chr18	43311024	43311367	mus_musculus_casteij	0.946746	1	0.334764	1
EM10E0659374	chr18	43342021	43342359	mus_musculus_casteij	0.569558	1	1	1
EM10E0659378	chr18	43410485	43410810	mus_musculus_casteij	0.999867	1	0.00421507	1
EM10E0659380	chr18	43411052	43411209	mus_musculus_casteij	0.965468	1	0.538958	1
EM10E0659386	chr18	43454144	43454480	mus_musculus_casteij	0.695374	1	1	1
EM10E0659390	chr18	43461759	43462055	mus_musculus_casteij	0.987586	1	0.126847	1
EM10E0659394	chr18	43485681	43485881	mus_musculus_casteij	0.927101	1	0.630105	1
EM10E0659396	chr18	43493062	43493299	mus_musculus_casteij	0.9271	1	0.630108	1
EM10E0659397	chr18	43493325	43493591	mus_musculus_casteij	0.962359	1	0.534065	1
EM10E0659399	chr18	43495107	43495264	mus_musculus_casteij	0.933755	1	1	1
EM10E0659406	chr18	43523317	43523588	mus_musculus_casteij	0.688899	1	1	1
EM10E0659407	chr18	43523845	43524170	mus_musculus_casteij	0.873946	1	0.716616	1
EM10E0659408	chr18	43524490	43524834	mus_musculus_casteij	0.925052	1	0.4774	1
EM10E0659414	chr18	43526371	43526709	mus_musculus_casteij	0.900205	1	0.679114	1
EM10E0659415	chr18	43526753	43526919	mus_musculus_casteij	0.972838	1	0.490777	1
EM10E0659417	chr18	43527676	43528016	mus_musculus_casteij	0.881686	1	0.706372	1
EM10E0659418	chr18	43528613	43528887	mus_musculus_casteij	0.727974	1	1	1
EM10E0659420	chr18	43535891	43536211	mus_musculus_casteij	0.688892	1	1	1
EM10E0659421	chr18	43536226	43536459	mus_musculus_casteij	0.612437	1	1	1
EM10E0659432	chr18	43566976	43567186	mus_musculus_casteij	0.98756	1	0.232855	1
EM10E0659442	chr18	43584465	43584795	mus_musculus_casteij	0.998963	1	0.0447788	1
EM10E0659448	chr18	43600672	43600894	mus_musculus_casteij	0.954584	1	0.393779	1
EM10E0659456	chr18	43642214	43642558	mus_musculus_casteij	0.985815	1	0.245914	1
EM10E0659457	chr18	43642717	43642986	mus_musculus_casteij	0.968858	1	0.508571	1
EM10E0659462	chr18	43689826	43690175	mus_musculus_casteij	0.997875	1	0.0454196	1
EM10E0659465	chr18	43720397	43720654	mus_musculus_casteij	0.892956	1	0.690293	1
EM10E0659469	chr18	43739691	43739875	mus_musculus_casteij	0.931804	1	0.621217	1
EM10E0659471	chr18	43741152	43741379	mus_musculus_casteij	0.993138	1	0.181365	1
EM10E0659472	chr18	43752584	43752857	mus_musculus_casteij	0.944756	1	0.588528	1
EM10E0659473	chr18	43753174	43753414	mus_musculus_casteij	0.7866	1	1	1
EM10E0659474	chr18	43753515	43753730	mus_musculus_casteij	0.885563	1	1	1
EM10E0659475	chr18	43766673	43766833	mus_musculus_casteij	0.952255	1	1	1
EM10E0659478	chr18	43796521	43796864	mus_musculus_casteij	0.581651	1	1	1
EM10E0659479	chr18	43819209	43819382	mus_musculus_casteij	0.843688	1	1	1
EM10E0659480	chr18	43819558	43819767	mus_musculus_casteij	0.968418	1	1	1
EM10E0659482	chr18	43820663	43821012	mus_musculus_casteij	0.956524	1	1	1
EM10E0659483	chr18	43857916	43858263	mus_musculus_casteij	0.828472	1	0.766904	1
EM10E0659485	chr18	43860110	43860439	mus_musculus_casteij	0.806464	1	0.786704	1
EM10E0659486	chr18	43863777	43863980	mus_musculus_casteij	0.714932	1	1	1
EM10E0659487	chr18	43865138	43865482	mus_musculus_casteij	0.998832	1	0.0235795	1
EM10E0659489	chr18	43870230	43870575	mus_musculus_casteij	0.952734	1	0.399977	1
EM10E0659490	chr18	43891584	43891783	mus_musculus_casteij	0.95013	1	0.573636	1
EM10E0659492	chr18	43959421	43959770	mus_musculus_casteij	0.988274	1	0.158684	1
EM10E0659498	chr18	44100971	44101310	mus_musculus_casteij	0.701878	1	1	1
EM10E0659503	chr18	44385184	44385484	mus_musculus_casteij	0.799115	1	1	1
EM10E0659505	chr18	44444352	44444693	mus_musculus_casteij	0.593869	1	1	1
EM10E0659506	chr18	44448524	44448811	mus_musculus_casteij	0.786596	1	1	1
EM10E0659507	chr18	44449216	44449378	mus_musculus_casteij	0.928812	1	1	1
EM10E0659512	chr18	44500128	44500297	mus_musculus_casteij	0.989888	1	0.226502	1
EM10E0659513	chr18	44500300	44500541	mus_musculus_casteij	0.581657	1	1	1
EM10E0659516	chr18	44511939	44512209	mus_musculus_casteij	0.965321	1	0.272433	1
EM10E0659518	chr18	44513649	44513847	mus_musculus_casteij	0.855943	1	1	1
EM10E0659520	chr18	44514109	44514309	mus_musculus_casteij	0.741054	1	1	1
EM10E0659525	chr18	44527859	44528128	mus_musculus_casteij	0.845535	1	0.749735	1
EM10E0659531	chr18	44571483	44571832	mus_musculus_casteij	0.987648	1	0.162931	1
EM10E0659532	chr18	44573678	44573882	mus_musculus_casteij	0.917446	1	0.649294	1
EM10E0659533	chr18	44574176	44574521	mus_musculus_casteij	0.61867	1	1	1
EM10E0659538	chr18	44596622	44596965	mus_musculus_casteij	0.701879	1	1	1
EM10E0659539	chr18	44596966	44597193	mus_musculus_casteij	0.734517	1	1	1
EM10E0659542	chr18	44603935	44604252	mus_musculus_casteij	0.650278	1	1	1
EM10E0659546	chr18	44606087	44606414	mus_musculus_casteij	0.9365	1	0.44832	1
EM10E0659547	chr18	44606828	44607170	mus_musculus_casteij	0.737073	1	0.836585	1
EM10E0659549	chr18	44631264	44631506	mus_musculus_casteij	0.708409	1	1	1
EM10E0659550	chr18	44631528	44631817	mus_musculus_casteij	0.880928	1	0.709489	1
EM10E0659551	chr18	44631848	44632122	mus_musculus_casteij	0.708397	1	1	1
EM10E0659552	chr18	44634894	44635187	mus_musculus_casteij	0.980812	1	0.278558	1
EM10E0659558	chr18	44653188	44653461	mus_musculus_casteij	0.727975	1	1	1
EM10E0659559	chr18	44653514	44653857	mus_musculus_casteij	0.637556	1	1	1
EM10E0659560	chr18	44654692	44655026	mus_musculus_casteij	0.708391	1	1	1
EM10E0659561	chr18	44657564	44657900	mus_musculus_casteij	0.815353	1	0.778994	1
EM10E0659563	chr18	44670616	44670945	mus_musculus_casteij	0.40178	1	1	1
EM10E0659571	chr18	44691073	44691415	mus_musculus_casteij	0.727966	1	1	1
EM10E0659576	chr18	44706491	44706756	mus_musculus_casteij	0.941972	1	0.59577	1
EM10E0659582	chr18	44714905	44715152	mus_musculus_casteij	0.773642	1	1	1
EM10E0659586	chr18	44718145	44718405	mus_musculus_casteij	0.81863	1	1	1
EM10E0659587	chr18	44719442	44719778	mus_musculus_casteij	0.483521	1	1	1
EM10E0659591	chr18	44731063	44731390	mus_musculus_casteij	0.71491	1	1	1
EM10E0659594	chr18	44743059	44743331	mus_musculus_casteij	0.896911	1	1	1
EM10E0659603	chr18	44753252	44753436	mus_musculus_casteij	0.849043	1	1	1
EM10E0659609	chr18	44775549	44775701	mus_musculus_casteij	0.824967	1	1	1
EM10E0659612	chr18	44777062	44777338	mus_musculus_casteij	0.799483	1	1	1
EM10E0659613	chr18	44788274	44788448	mus_musculus_casteij	0.83749	1	1	1
EM10E0659616	chr18	44789815	44790080	mus_musculus_casteij	0.72798	1	1	1
EM10E0659617	chr18	44792068	44792313	mus_musculus_casteij	0.76714	1	1	1
EM10E0659620	chr18	44794119	44794462	mus_musculus_casteij	0.727962	1	1	1
EM10E0659621	chr18	44794648	44794812	mus_musculus_casteij	0.989518	1	0.380935	1
EM10E0659622	chr18	44794840	44795104	mus_musculus_casteij	0.972833	1	0.490802	1
EM10E0659625	chr18	44796459	44796659	mus_musculus_casteij	0.873911	1	1	1
EM10E0659626	chr18	44844690	44844997	mus_musculus_casteij	0.832789	1	0.762724	1
EM10E0659628	chr18	44857418	44857656	mus_musculus_casteij	0.99767	1	0.114441	1
EM10E0659639	chr18	44931175	44931518	mus_musculus_casteij	0.99002	1	0.146155	1
EM10E0659641	chr18	44937940	44938200	mus_musculus_casteij	0.754104	1	1	1
EM10E0659646	chr18	44954774	44954974	mus_musculus_casteij	0.856707	1	0.746545	1
EM10E0659649	chr18	44961037	44961189	mus_musculus_casteij	0.786616	1	1	1
EM10E0659651	chr18	44961606	44961866	mus_musculus_casteij	0.767135	1	1	1
EM10E0659652	chr18	44961876	44962080	mus_musculus_casteij	0.987131	1	0.402543	1
EM10E0659653	chr18	44962206	44962359	mus_musculus_casteij	0.84794	1	1	1
EM10E0659654	chr18	44962367	44962611	mus_musculus_casteij	0.695393	1	1	1
EM10E0659664	chr18	45090076	45090369	mus_musculus_casteij	0.896602	1	0.684759	1
EM10E0659667	chr18	45141933	45142262	mus_musculus_casteij	0.952705	1	0.566027	1
EM10E0659668	chr18	45142333	45142490	mus_musculus_casteij	0.873918	1	1	1
EM10E0659669	chr18	45147457	45147794	mus_musculus_casteij	0.845529	1	0.749741	1
EM10E0659670	chr18	45148036	45148379	mus_musculus_casteij	0.992092	1	0.0979456	1
EM10E0659672	chr18	45256359	45256705	mus_musculus_casteij	0.987129	1	0.40257	1
EM10E0659673	chr18	45256876	45257076	mus_musculus_casteij	0.837487	1	1	1
EM10E0659676	chr18	45401281	45401626	mus_musculus_casteij	0.866027	1	0.726507	1
EM10E0659684	chr18	45508355	45508692	mus_musculus_casteij	0.92975	1	0.465876	1
EM10E0659687	chr18	45688671	45688910	mus_musculus_casteij	0.721453	1	1	1
EM10E0659692	chr18	45692074	45692229	mus_musculus_casteij	0.923754	1	1	1
EM10E0659693	chr18	45692306	45692655	mus_musculus_casteij	0.956524	1	1	1
EM10E0659700	chr18	45768986	45769334	mus_musculus_casteij	0.747559	1	1	1
EM10E0659708	chr18	46029949	46030293	mus_musculus_casteij	0.923931	1	0.636637	1
EM10E0659710	chr18	46031506	46031855	mus_musculus_casteij	0.867961	1	1	1
EM10E0659711	chr18	46032072	46032418	mus_musculus_casteij	0.831219	1	1	1
EM10E0659712	chr18	46034468	46034807	mus_musculus_casteij	0.912647	1	0.505511	1
EM10E0659713	chr18	46045339	46045494	mus_musculus_casteij	0.991625	1	0.358547	1
EM10E0659715	chr18	46079111	46079456	mus_musculus_casteij	0.682406	1	1	1
EM10E0659719	chr18	46129851	46130154	mus_musculus_casteij	0.998934	1	0.206198	1
EM10E0659725	chr18	46225222	46225477	mus_musculus_casteij	0.682424	1	1	1
EM10E0659726	chr18	46225762	46226096	mus_musculus_casteij	0.930191	1	0.623499	1
EM10E0659727	chr18	46242619	46242940	mus_musculus_casteij	0.727969	1	1	1
EM10E0659730	chr18	46261528	46261739	mus_musculus_casteij	0.682429	1	1	1
EM10E0659735	chr18	46272151	46272411	mus_musculus_casteij	0.805897	1	1	1
EM10E0659738	chr18	46286138	46286466	mus_musculus_casteij	0.915204	1	0.499967	1
EM10E0659751	chr18	46332161	46332317	mus_musculus_casteij	0.979916	1	0.453289	1
EM10E0659758	chr18	46344830	46345126	mus_musculus_casteij	0.612435	1	1	1
EM10E0659763	chr18	46346715	46346973	mus_musculus_casteij	0.563572	1	1	1
EM10E0659766	chr18	46359846	46360193	mus_musculus_casteij	0.972172	1	0.324053	1
EM10E0659779	chr18	46437757	46438075	mus_musculus_casteij	0.823118	1	0.779827	1
EM10E0659780	chr18	46444103	46444316	mus_musculus_casteij	0.97652	1	0.472381	1
EM10E0659786	chr18	46458211	46458556	mus_musculus_casteij	0.483521	1	1	1
EM10E0659788	chr18	46467194	46467538	mus_musculus_casteij	0.981818	1	0.198023	1
EM10E0659789	chr18	46467766	46468067	mus_musculus_casteij	0.900212	1	0.679104	1
EM10E0659790	chr18	46477329	46477597	mus_musculus_casteij	0.946872	1	0.343927	1
EM10E0659791	chr18	46477800	46478000	mus_musculus_casteij	0.966767	1	0.517203	1
EM10E0659793	chr18	46480998	46481308	mus_musculus_casteij	0.864742	1	0.737465	1
EM10E0659795	chr18	46493055	46493255	mus_musculus_casteij	0.942894	1	0.430438	1
EM10E0659796	chr18	46493258	46493532	mus_musculus_casteij	0.793052	1	1	1
EM10E0659801	chr18	46501390	46501697	mus_musculus_casteij	0.97368	1	0.329706	1
EM10E0659803	chr18	46511179	46511519	mus_musculus_casteij	0.436211	1	1	1
EM10E0659804	chr18	46513999	46514336	mus_musculus_casteij	0.828472	1	0.766904	1
EM10E0659808	chr18	46537904	46538212	mus_musculus_casteij	0.569559	1	1	1
EM10E0659813	chr18	46540901	46541104	mus_musculus_casteij	0.831244	1	1	1
EM10E0659816	chr18	46542568	46542917	mus_musculus_casteij	0.631237	1	1	1
EM10E0659824	chr18	46559296	46559636	mus_musculus_casteij	0.819756	1	0.775035	1
EM10E0659825	chr18	46559737	46560071	mus_musculus_casteij	0.581651	1	1	1
EM10E0659834	chr18	46598301	46598539	mus_musculus_casteij	0.799493	1	1	1
EM10E0659844	chr18	46622137	46622375	mus_musculus_casteij	0.812282	1	1	1
EM10E0659845	chr18	46627191	46627472	mus_musculus_casteij	0.45917	1	1	1
EM10E0659858	chr18	46659487	46659683	mus_musculus_casteij	0.773651	1	1	1
EM10E0659863	chr18	46663794	46663973	mus_musculus_casteij	0.778193	1	1	1
EM10E0659865	chr18	46665091	46665325	mus_musculus_casteij	0.944756	1	0.588526	1
EM10E0659866	chr18	46668228	46668546	mus_musculus_casteij	0.534127	1	1	1
EM10E0659876	chr18	46692982	46693213	mus_musculus_casteij	0.855937	1	1	1
EM10E0659879	chr18	46697790	46698128	mus_musculus_casteij	0.879198	1	0.568837	1
EM10E0659883	chr18	46708175	46708373	mus_musculus_casteij	0.734522	1	1	1
EM10E0659892	chr18	46730526	46730872	mus_musculus_casteij	0.815353	1	0.778994	1
EM10E0659893	chr18	46731232	46731459	mus_musculus_casteij	0.870017	1	0.721595	1
EM10E0659894	chr18	46731474	46731816	mus_musculus_casteij	0.494488	1	1	1
EM10E0659897	chr18	46734431	46734710	mus_musculus_casteij	0.695388	1	1	1
EM10E0659903	chr18	46746431	46746775	mus_musculus_casteij	0.932933	1	0.373088	1
EM10E0659906	chr18	46753852	46754169	mus_musculus_casteij	0.870011	1	0.721602	1
EM10E0659908	chr18	46754572	46754911	mus_musculus_casteij	0.770753	1	0.814749	1
EM10E0659910	chr18	46760131	46760480	mus_musculus_casteij	0.392327	1	1	1
EM10E0659913	chr18	46769457	46769777	mus_musculus_casteij	0.998307	1	0.058032	1
EM10E0659916	chr18	46771482	46771695	mus_musculus_casteij	0.786608	1	1	1
EM10E0659920	chr18	46786972	46787301	mus_musculus_casteij	0.866028	1	0.726505	1
EM10E0659926	chr18	46808714	46809020	mus_musculus_casteij	0.741037	1	1	1
EM10E0659927	chr18	46809068	46809325	mus_musculus_casteij	0.701887	1	1	1
EM10E0659930	chr18	46809818	46810157	mus_musculus_casteij	0.961456	1	0.286755	1
EM10E0659934	chr18	46849566	46849902	mus_musculus_casteij	0.500031	1	1	1
EM10E0659935	chr18	46850433	46850595	mus_musculus_casteij	0.885571	1	1	1
EM10E0659937	chr18	46852549	46852895	mus_musculus_casteij	0.695377	1	1	1
EM10E0659945	chr18	46861038	46861298	mus_musculus_casteij	0.974712	1	0.481678	1
EM10E0659949	chr18	46867627	46867821	mus_musculus_casteij	0.799119	1	1	1
EM10E0659972	chr18	46938165	46938510	mus_musculus_casteij	0.779205	1	0.808264	1
EM10E0659975	chr18	46954249	46954587	mus_musculus_casteij	0.656662	1	1	1
EM10E0659978	chr18	46982008	46982229	mus_musculus_casteij	0.793061	1	1	1
EM10E0659988	chr18	47026432	47026762	mus_musculus_casteij	0.606211	1	1	1
EM10E0659989	chr18	47042215	47042563	mus_musculus_casteij	0.511236	1	1	1
EM10E0659997	chr18	47051873	47052099	mus_musculus_casteij	0.522602	1	1	1
EM10E0660000	chr18	47053309	47053578	mus_musculus_casteij	0.656675	1	1	1
EM10E0660002	chr18	47054103	47054450	mus_musculus_casteij	0.483518	1	1	1
EM10E0660011	chr18	47072004	47072212	mus_musculus_casteij	0.887844	1	0.70823	1
EM10E0660021	chr18	47097706	47097973	mus_musculus_casteij	0.663086	1	1	1
EM10E0660026	chr18	47159141	47159410	mus_musculus_casteij	0.779207	1	0.808264	1
EM10E0660033	chr18	47198066	47198216	mus_musculus_casteij	0.89129	1	1	1
EM10E0660034	chr18	47198361	47198685	mus_musculus_casteij	0.786589	1	1	1
EM10E0660036	chr18	47232833	47233179	mus_musculus_casteij	0.779205	1	0.808264	1
EM10E0660040	chr18	47282480	47282788	mus_musculus_casteij	0.990615	1	0.206955	1
EM10E0660050	chr18	47295622	47295956	mus_musculus_casteij	0.902055	1	0.527284	1
EM10E0660052	chr18	47297365	47297702	mus_musculus_casteij	0.967866	1	0.343344	1
EM10E0660055	chr18	47298534	47298874	mus_musculus_casteij	0.994149	1	0.0822765	1
EM10E0660059	chr18	47305345	47305679	mus_musculus_casteij	0.793039	1	1	1
EM10E0660062	chr18	47307123	47307287	mus_musculus_casteij	0.956532	1	1	1
EM10E0660065	chr18	47310274	47310573	mus_musculus_casteij	0.754096	1	1	1
EM10E0660067	chr18	47325638	47325951	mus_musculus_casteij	0.849822	1	1	1
EM10E0660071	chr18	47342380	47342693	mus_musculus_casteij	0.581651	1	1	1
EM10E0660073	chr18	47349360	47349621	mus_musculus_casteij	0.845536	1	0.749735	1
EM10E0660080	chr18	47375839	47376144	mus_musculus_casteij	0.767129	1	1	1
EM10E0660084	chr18	47379955	47380279	mus_musculus_casteij	0.824939	1	1	1
EM10E0660086	chr18	47383526	47383850	mus_musculus_casteij	0.923932	1	0.636634	1
EM10E0660092	chr18	47405929	47406087	mus_musculus_casteij	0.885572	1	1	1
EM10E0660102	chr18	47439610	47439784	mus_musculus_casteij	0.923752	1	1	1
EM10E0660112	chr18	47454109	47454394	mus_musculus_casteij	0.968857	1	0.508574	1
EM10E0660114	chr18	47455965	47456275	mus_musculus_casteij	0.968936	1	0.25819	1
EM10E0660115	chr18	47459778	47460122	mus_musculus_casteij	0.992962	1	0.122163	1
EM10E0660118	chr18	47462781	47463073	mus_musculus_casteij	0.637565	1	1	1
EM10E0660119	chr18	47463106	47463346	mus_musculus_casteij	0.887844	1	0.708229	1
EM10E0660120	chr18	47463403	47463737	mus_musculus_casteij	0.944941	1	0.424414	1
EM10E0660121	chr18	47463744	47463911	mus_musculus_casteij	0.952254	1	1	1
EM10E0660122	chr18	47464292	47464541	mus_musculus_casteij	0.714924	1	1	1
EM10E0660125	chr18	47466591	47466926	mus_musculus_casteij	0.695372	1	1	1
EM10E0660135	chr18	47481792	47482126	mus_musculus_casteij	0.957669	1	0.550338	1
EM10E0660143	chr18	47498883	47499204	mus_musculus_casteij	0.6439	1	1	1
EM10E0660146	chr18	47500186	47500505	mus_musculus_casteij	0.933226	1	0.616762	1
EM10E0660152	chr18	47502467	47502804	mus_musculus_casteij	0.873892	1	1	1
EM10E0660165	chr18	47574709	47575019	mus_musculus_casteij	0.877841	1	0.711536	1
EM10E0660180	chr18	47638751	47638951	mus_musculus_casteij	0.831243	1	1	1
EM10E0660184	chr18	47670145	47670316	mus_musculus_casteij	0.987132	1	0.402533	1
EM10E0660185	chr18	47670372	47670714	mus_musculus_casteij	0.956524	1	1	1
EM10E0660188	chr18	47700278	47700615	mus_musculus_casteij	0.896905	1	1	1
EM10E0660192	chr18	47737223	47737514	mus_musculus_casteij	0.812273	1	1	1
EM10E0660195	chr18	47741588	47741906	mus_musculus_casteij	0.618671	1	1	1
EM10E0660196	chr18	47742065	47742316	mus_musculus_casteij	0.843678	1	1	1
EM10E0660204	chr18	47795506	47795774	mus_musculus_casteij	0.855932	1	1	1
EM10E0660206	chr18	47824200	47824398	mus_musculus_casteij	0.951296	1	0.585154	1
EM10E0660207	chr18	47893073	47893418	mus_musculus_casteij	0.799472	1	1	1
EM10E0660209	chr18	47990695	47991042	mus_musculus_casteij	0.754086	1	1	1
EM10E0660223	chr18	48622977	48623322	mus_musculus_casteij	0.666476	1	1	1
EM10E0660227	chr18	49189581	49189781	mus_musculus_casteij	0.968418	1	1	1
EM10E0660229	chr18	49250929	49251263	mus_musculus_casteij	0.94326	1	1	1
EM10E0660230	chr18	49350532	49350872	mus_musculus_casteij	0.927091	1	0.630126	1
EM10E0660231	chr18	49392228	49392379	mus_musculus_casteij	0.997881	1	0.24738	1
EM10E0660234	chr18	49421895	49422130	mus_musculus_casteij	0.956527	1	1	1
EM10E0660235	chr18	49424856	49425172	mus_musculus_casteij	0.966351	1	0.349722	1
EM10E0660237	chr18	49578787	49579129	mus_musculus_casteij	0.675949	1	1	1
EM10E0660247	chr18	49676559	49676821	mus_musculus_casteij	0.962359	1	0.534063	1
EM10E0660254	chr18	49725824	49726158	mus_musculus_casteij	0.997875	1	0.045419	1
EM10E0660257	chr18	49772091	49772350	mus_musculus_casteij	0.754757	1	1	1
EM10E0660260	chr18	49776673	49776831	mus_musculus_casteij	0.896375	1	1	1
EM10E0660262	chr18	49785156	49785491	mus_musculus_casteij	0.557008	1	1	1
EM10E0660263	chr18	49831341	49831585	mus_musculus_casteij	0.831867	1	1	1
EM10E0660266	chr18	49871074	49871264	mus_musculus_casteij	0.843685	1	1	1
EM10E0660276	chr18	49887071	49887419	mus_musculus_casteij	0.43621	1	1	1
EM10E0660283	chr18	49903361	49903574	mus_musculus_casteij	0.754113	1	1	1
EM10E0660284	chr18	49903791	49903993	mus_musculus_casteij	0.927103	1	0.630102	1
EM10E0660285	chr18	49904080	49904428	mus_musculus_casteij	0.624941	1	1	1
EM10E0660286	chr18	49904536	49904739	mus_musculus_casteij	0.923751	1	1	1
EM10E0660288	chr18	49906569	49906883	mus_musculus_casteij	0.618675	1	1	1
EM10E0660289	chr18	49909355	49909695	mus_musculus_casteij	0.674849	1	0.870275	1
EM10E0660291	chr18	49910030	49910266	mus_musculus_casteij	0.815356	1	0.778994	1
EM10E0660293	chr18	49910631	49910793	mus_musculus_casteij	0.754116	1	1	1
EM10E0660294	chr18	49910797	49910991	mus_musculus_casteij	0.944762	1	0.588512	1
EM10E0660300	chr18	49960771	49961087	mus_musculus_casteij	0.83707	1	0.758473	1
EM10E0660302	chr18	49965078	49965232	mus_musculus_casteij	0.998851	1	0.0472829	1
EM10E0660306	chr18	49966405	49966727	mus_musculus_casteij	0.832786	1	0.762727	1
EM10E0660307	chr18	49967199	49967356	mus_musculus_casteij	0.989519	1	0.380928	1
EM10E0660308	chr18	49972027	49972369	mus_musculus_casteij	0.907261	1	0.66751	1
EM10E0660309	chr18	50001926	50002275	mus_musculus_casteij	0.632353	1	1	1
EM10E0660313	chr18	50090886	50091035	mus_musculus_casteij	0.962366	1	0.53404	1
EM10E0660316	chr18	50111700	50112028	mus_musculus_casteij	0.99379	1	0.114514	1
EM10E0660320	chr18	50113339	50113541	mus_musculus_casteij	0.891281	1	1	1
EM10E0660324	chr18	50115004	50115176	mus_musculus_casteij	0.927104	1	0.630102	1
EM10E0660327	chr18	50116175	50116364	mus_musculus_casteij	0.669519	1	1	1
EM10E0660333	chr18	50123286	50123456	mus_musculus_casteij	0.79307	1	1	1
EM10E0660334	chr18	50125064	50125321	mus_musculus_casteij	0.997168	1	0.0760615	1
EM10E0660351	chr18	50149891	50150229	mus_musculus_casteij	0.903761	1	0.67336	1
EM10E0660352	chr18	50150520	50150693	mus_musculus_casteij	0.933241	1	0.616727	1
EM10E0660357	chr18	50155384	50155697	mus_musculus_casteij	0.98492	1	0.180245	1
EM10E0660359	chr18	50156935	50157094	mus_musculus_casteij	0.947833	1	1	1
EM10E0660362	chr18	50159176	50159415	mus_musculus_casteij	0.778549	1	0.815354	1
EM10E0660363	chr18	50159495	50159799	mus_musculus_casteij	0.877837	1	0.711541	1
EM10E0660364	chr18	50161306	50161654	mus_musculus_casteij	0.516904	1	1	1
EM10E0660365	chr18	50161838	50162031	mus_musculus_casteij	0.930202	1	0.623475	1
EM10E0660368	chr18	50162892	50163194	mus_musculus_casteij	0.797471	1	0.794147	1
EM10E0660369	chr18	50163535	50163701	mus_musculus_casteij	0.927104	1	0.630102	1
EM10E0660370	chr18	50163844	50164174	mus_musculus_casteij	0.643893	1	1	1
EM10E0660371	chr18	50164227	50164439	mus_musculus_casteij	0.7019	1	1	1
EM10E0660381	chr18	50171549	50171792	mus_musculus_casteij	0.985818	1	0.245893	1
EM10E0660382	chr18	50173994	50174164	mus_musculus_casteij	0.987132	1	0.402532	1
EM10E0660384	chr18	50175134	50175459	mus_musculus_casteij	0.978542	1	0.291606	1
EM10E0660386	chr18	50176030	50176218	mus_musculus_casteij	0.887027	1	0.699939	1
EM10E0660388	chr18	50178913	50179246	mus_musculus_casteij	0.584339	1	0.907435	1
EM10E0660389	chr18	50179452	50179800	mus_musculus_casteij	0.841312	1	0.75415	1
EM10E0660392	chr18	50182198	50182489	mus_musculus_casteij	0.944753	1	0.588535	1
EM10E0660400	chr18	50187840	50188180	mus_musculus_casteij	0.832785	1	0.762728	1
EM10E0660401	chr18	50188665	50188905	mus_musculus_casteij	0.734516	1	1	1
EM10E0660404	chr18	50189684	50189965	mus_musculus_casteij	0.99089	1	0.106262	1
EM10E0660405	chr18	50191667	50191840	mus_musculus_casteij	0.714931	1	1	1
EM10E0660411	chr18	50197643	50197870	mus_musculus_casteij	0.841323	1	0.754141	1
EM10E0660414	chr18	50199122	50199467	mus_musculus_casteij	0.942891	1	0.430442	1
EM10E0660415	chr18	50200618	50200801	mus_musculus_casteij	0.986708	1	0.239364	1
EM10E0660445	chr18	50285149	50285487	mus_musculus_casteij	0.980827	1	0.162187	1
EM10E0660452	chr18	50345341	50345687	mus_musculus_casteij	0.627297	1	1	1
EM10E0660457	chr18	50447151	50447497	mus_musculus_casteij	0.974572	1	0.18986	1
EM10E0660460	chr18	50851645	50851826	mus_musculus_casteij	0.754116	1	1	1
EM10E0660462	chr18	50961348	50961697	mus_musculus_casteij	0.976515	1	0.472409	1
EM10E0660466	chr18	51245839	51246118	mus_musculus_casteij	0.940804	1	0.436428	1
EM10E0660472	chr18	51251976	51252176	mus_musculus_casteij	0.831241	1	1	1
EM10E0660481	chr18	51372937	51373184	mus_musculus_casteij	0.773642	1	1	1
EM10E0660490	chr18	52406155	52406416	mus_musculus_casteij	0.643918	1	1	1
EM10E0660494	chr18	52536453	52536708	mus_musculus_casteij	0.936212	1	0.60987	1
EM10E0660496	chr18	52590830	52591092	mus_musculus_casteij	0.974843	1	0.311098	1
EM10E0660498	chr18	52599239	52599516	mus_musculus_casteij	0.976116	1	0.30461	1
EM10E0660500	chr18	52607277	52607596	mus_musculus_casteij	0.7653	1	0.818211	1
EM10E0660501	chr18	52608604	52608951	mus_musculus_casteij	0.999888	1	0.0037536	1
EM10E0660504	chr18	52618899	52619243	mus_musculus_casteij	0.909242	1	0.675743	1
EM10E0660505	chr18	52619706	52619937	mus_musculus_casteij	0.991581	1	0.133963	1
EM10E0660507	chr18	52626232	52626550	mus_musculus_casteij	0.921091	1	0.497874	1
EM10E0660522	chr18	52662790	52663109	mus_musculus_casteij	0.896904	1	1	1
EM10E0660525	chr18	52668480	52668676	mus_musculus_casteij	0.998781	1	0.0866899	1
EM10E0660527	chr18	52669818	52670081	mus_musculus_casteij	0.72145	1	1	1
EM10E0660530	chr18	52696674	52697019	mus_musculus_casteij	0.643904	1	1	1
EM10E0660535	chr18	52704031	52704188	mus_musculus_casteij	0.824966	1	1	1
EM10E0660538	chr18	52731999	52732268	mus_musculus_casteij	0.773631	1	1	1
EM10E0660543	chr18	52746208	52746448	mus_musculus_casteij	0.831237	1	1	1
EM10E0660546	chr18	52747361	52747613	mus_musculus_casteij	0.952738	1	0.399966	1
EM10E0660548	chr18	52749816	52750154	mus_musculus_casteij	0.856705	1	0.746545	1
EM10E0660549	chr18	52752832	52753135	mus_musculus_casteij	0.910712	1	0.661544	1
EM10E0660552	chr18	52769582	52769872	mus_musculus_casteij	0.930194	1	0.623491	1
EM10E0660557	chr18	52783084	52783352	mus_musculus_casteij	0.989461	1	0.150288	1
EM10E0660558	chr18	52783473	52783736	mus_musculus_casteij	0.999991	1	0.0004644	0.408764
EM10E0660559	chr18	52783761	52784026	mus_musculus_casteij	0.767137	1	1	1
EM10E0660566	chr18	52810204	52810463	mus_musculus_casteij	0.747577	1	1	1
EM10E0660567	chr18	52810479	52810681	mus_musculus_casteij	0.956529	1	1	1
EM10E0660571	chr18	52850854	52851157	mus_musculus_casteij	0.831225	1	1	1
EM10E0660575	chr18	52866513	52866858	mus_musculus_casteij	0.845529	1	0.749741	1
EM10E0660577	chr18	52879890	52880235	mus_musculus_casteij	0.755946	1	0.824555	1
EM10E0660579	chr18	52883303	52883452	mus_musculus_casteij	0.920723	1	0.643015	1
EM10E0660581	chr18	52887016	52887358	mus_musculus_casteij	0.867962	1	1	1
EM10E0660588	chr18	52902191	52902419	mus_musculus_casteij	0.98972	1	1	1
EM10E0660589	chr18	52911029	52911249	mus_musculus_casteij	0.891279	1	1	1
EM10E0660590	chr18	52919394	52919736	mus_musculus_casteij	0.853842	1	0.740697	1
EM10E0660597	chr18	52941244	52941432	mus_musculus_casteij	0.721457	1	1	1
EM10E0660598	chr18	52941496	52941845	mus_musculus_casteij	0.786586	1	1	1
EM10E0660603	chr18	52965454	52965622	mus_musculus_casteij	0.952255	1	1	1
EM10E0660604	chr18	52965872	52966211	mus_musculus_casteij	0.930189	1	0.623503	1
EM10E0660606	chr18	52981104	52981452	mus_musculus_casteij	0.940799	1	0.43644	1
EM10E0660611	chr18	53002850	53003184	mus_musculus_casteij	0.853845	1	0.740692	1
EM10E0660612	chr18	53020340	53020578	mus_musculus_casteij	0.920721	1	0.643015	1
EM10E0660616	chr18	53042736	53042935	mus_musculus_casteij	0.786613	1	1	1
EM10E0660617	chr18	53042973	53043304	mus_musculus_casteij	0.682407	1	1	1
EM10E0660618	chr18	53056350	53056696	mus_musculus_casteij	0.996934	1	0.0792884	1
EM10E0660620	chr18	53062104	53062445	mus_musculus_casteij	0.920712	1	0.643032	1
EM10E0660622	chr18	53068264	53068597	mus_musculus_casteij	0.557604	1	1	1
EM10E0660630	chr18	53167980	53168326	mus_musculus_casteij	0.939118	1	0.6029	1
EM10E0660634	chr18	53215301	53215566	mus_musculus_casteij	0.885556	1	1	1
EM10E0660637	chr18	53242294	53242555	mus_musculus_casteij	0.920718	1	0.643019	1
EM10E0660639	chr18	53261003	53261211	mus_musculus_casteij	0.861989	1	1	1
EM10E0660647	chr18	53282268	53282494	mus_musculus_casteij	0.656676	1	1	1
EM10E0660648	chr18	53282619	53282947	mus_musculus_casteij	0.534127	1	1	1
EM10E0660655	chr18	53294987	53295324	mus_musculus_casteij	0.921389	1	0.401555	1
EM10E0660656	chr18	53295828	53296030	mus_musculus_casteij	0.754113	1	1	1
EM10E0660663	chr18	53309782	53309990	mus_musculus_casteij	0.760632	1	1	1
EM10E0660664	chr18	53310017	53310262	mus_musculus_casteij	0.857954	1	0.73604	1
EM10E0660688	chr18	53383116	53383455	mus_musculus_casteij	0.4774	1	1	1
EM10E0660702	chr18	53401304	53401643	mus_musculus_casteij	0.94494	1	0.424417	1
EM10E0660710	chr18	53450057	53450274	mus_musculus_casteij	0.741053	1	1	1
EM10E0660711	chr18	53489796	53490132	mus_musculus_casteij	0.960113	1	0.29154	1
EM10E0660715	chr18	53548567	53548901	mus_musculus_casteij	0.915203	1	0.499968	1
EM10E0660721	chr18	53554111	53554360	mus_musculus_casteij	0.637568	1	1	1
EM10E0660743	chr18	53602475	53602817	mus_musculus_casteij	0.917433	1	0.649317	1
EM10E0660747	chr18	53606648	53606837	mus_musculus_casteij	0.907939	1	1	1
EM10E0660748	chr18	53606877	53607212	mus_musculus_casteij	0.932933	1	0.37309	1
EM10E0660766	chr18	53685134	53685299	mus_musculus_casteij	0.998633	1	0.22017	1
EM10E0660772	chr18	53729164	53729441	mus_musculus_casteij	0.767135	1	1	1
EM10E0660774	chr18	53730508	53730826	mus_musculus_casteij	0.631237	1	1	1
EM10E0660778	chr18	53740880	53741223	mus_musculus_casteij	0.773625	1	1	1
EM10E0660789	chr18	53783140	53783477	mus_musculus_casteij	0.843665	1	1	1
EM10E0660797	chr18	53825291	53825637	mus_musculus_casteij	0.997426	1	0.260652	1
EM10E0660802	chr18	53831342	53831684	mus_musculus_casteij	0.855921	1	1	1
EM10E0660808	chr18	53862582	53862825	mus_musculus_casteij	0.940509	1	0.613353	1
EM10E0660814	chr18	53878390	53878617	mus_musculus_casteij	0.987559	1	0.232858	1
EM10E0660815	chr18	53888371	53888522	mus_musculus_casteij	0.919427	1	0.648054	1
EM10E0660817	chr18	53895541	53895888	mus_musculus_casteij	0.85384	1	0.740698	1
EM10E0660818	chr18	53895916	53896081	mus_musculus_casteij	0.964621	1	1	1
EM10E0660819	chr18	53901245	53901524	mus_musculus_casteij	0.885493	1	0.701104	1
EM10E0660824	chr18	53935565	53935735	mus_musculus_casteij	0.747587	1	1	1
EM10E0660825	chr18	53936119	53936343	mus_musculus_casteij	0.721457	1	1	1
EM10E0660828	chr18	53948846	53949021	mus_musculus_casteij	0.978255	1	0.462917	1
EM10E0660830	chr18	53979514	53979768	mus_musculus_casteij	0.688904	1	1	1
EM10E0660839	chr18	53996867	53997188	mus_musculus_casteij	0.606215	1	1	1
EM10E0660845	chr18	54000614	54000816	mus_musculus_casteij	0.891279	1	1	1
EM10E0660847	chr18	54001881	54002214	mus_musculus_casteij	0.862007	1	0.731319	1
EM10E0660849	chr18	54010318	54010518	mus_musculus_casteij	0.799119	1	1	1
EM10E0660850	chr18	54010539	54010888	mus_musculus_casteij	0.815346	1	0.779	1
EM10E0660858	chr18	54037302	54037633	mus_musculus_casteij	0.851058	1	0.612336	1
EM10E0660860	chr18	54054529	54054878	mus_musculus_casteij	0.701877	1	1	1
EM10E0660863	chr18	54068855	54069182	mus_musculus_casteij	0.737073	1	0.836585	1
EM10E0660869	chr18	54084322	54084607	mus_musculus_casteij	0.522607	1	1	1
EM10E0660875	chr18	54127249	54127586	mus_musculus_casteij	0.587745	1	1	1
EM10E0660877	chr18	54191004	54191348	mus_musculus_casteij	0.962355	1	0.534081	1
EM10E0660878	chr18	54194949	54195295	mus_musculus_casteij	0.927419	1	0.471662	1
EM10E0660883	chr18	54207744	54207985	mus_musculus_casteij	0.606222	1	1	1
EM10E0660885	chr18	54223412	54223737	mus_musculus_casteij	0.511238	1	1	1
EM10E0660888	chr18	54224798	54225085	mus_musculus_casteij	0.780117	1	1	1
EM10E0660890	chr18	54225421	54225658	mus_musculus_casteij	0.92072	1	0.643017	1
EM10E0660891	chr18	54225691	54225891	mus_musculus_casteij	0.972043	1	1	1
EM10E0660892	chr18	54226459	54226788	mus_musculus_casteij	0.747564	1	1	1
EM10E0660894	chr18	54252383	54252695	mus_musculus_casteij	0.97825	1	0.46295	1
EM10E0660898	chr18	54254759	54255089	mus_musculus_casteij	0.938565	1	1	1
EM10E0660900	chr18	54256895	54257244	mus_musculus_casteij	0.983014	1	0.43357	1
EM10E0660902	chr18	54259064	54259409	mus_musculus_casteij	0.837464	1	1	1
EM10E0660912	chr18	54308635	54308979	mus_musculus_casteij	0.505617	1	1	1
EM10E0660916	chr18	54312391	54312683	mus_musculus_casteij	0.861977	1	1	1
EM10E0660919	chr18	54318517	54318750	mus_musculus_casteij	0.624953	1	1	1
EM10E0660933	chr18	54389590	54389744	mus_musculus_casteij	0.991297	1	0.200495	1
EM10E0660936	chr18	54411184	54411496	mus_musculus_casteij	0.918571	1	1	1
EM10E0660940	chr18	54415051	54415206	mus_musculus_casteij	0.943272	1	1	1
EM10E0660941	chr18	54415227	54415511	mus_musculus_casteij	0.855925	1	1	1
EM10E0660943	chr18	54426928	54427217	mus_musculus_casteij	0.670034	1	0.872564	1
EM10E0660953	chr18	54475460	54475721	mus_musculus_casteij	0.907932	1	1	1
EM10E0660959	chr18	54511021	54511302	mus_musculus_casteij	0.978743	1	1	1
EM10E0660964	chr18	54537291	54537624	mus_musculus_casteij	0.760607	1	1	1
EM10E0660965	chr18	54537625	54537858	mus_musculus_casteij	0.688906	1	1	1
EM10E0660966	chr18	54539552	54539901	mus_musculus_casteij	0.978541	1	0.291612	1
EM10E0660968	chr18	54555963	54556281	mus_musculus_casteij	0.721439	1	1	1
EM10E0660969	chr18	54557004	54557162	mus_musculus_casteij	0.907945	1	1	1
EM10E0660976	chr18	54585440	54585710	mus_musculus_casteij	0.861979	1	1	1
EM10E0660977	chr18	54585725	54586007	mus_musculus_casteij	0.943262	1	1	1
EM10E0660978	chr18	54586064	54586413	mus_musculus_casteij	0.928797	1	1	1
EM10E0660983	chr18	54609933	54610282	mus_musculus_casteij	0.727965	1	1	1
EM10E0660984	chr18	54614170	54614373	mus_musculus_casteij	0.780134	1	1	1
EM10E0660986	chr18	54615384	54615587	mus_musculus_casteij	0.866037	1	0.726497	1
EM10E0660998	chr18	54666007	54666304	mus_musculus_casteij	0.964616	1	1	1
EM10E0661003	chr18	54669543	54669879	mus_musculus_casteij	0.799473	1	1	1
EM10E0661005	chr18	54678331	54678595	mus_musculus_casteij	0.849824	1	1	1
EM10E0661006	chr18	54678599	54678854	mus_musculus_casteij	0.896911	1	1	1
EM10E0661009	chr18	54685017	54685366	mus_musculus_casteij	0.86197	1	1	1
EM10E0661011	chr18	54713571	54713727	mus_musculus_casteij	0.956532	1	1	1
EM10E0661013	chr18	54725157	54725393	mus_musculus_casteij	0.969637	1	0.522451	1
EM10E0661014	chr18	54725949	54726293	mus_musculus_casteij	0.54579	1	1	1
EM10E0661019	chr18	54729478	54729825	mus_musculus_casteij	0.996669	1	0.0592006	1
EM10E0661023	chr18	54745000	54745215	mus_musculus_casteij	0.867977	1	1	1
EM10E0661024	chr18	54745472	54745780	mus_musculus_casteij	0.913299	1	1	1
EM10E0661026	chr18	54746510	54746726	mus_musculus_casteij	0.837482	1	1	1
EM10E0661027	chr18	54746901	54747167	mus_musculus_casteij	0.999548	1	0.0567368	1
EM10E0661030	chr18	54763385	54763699	mus_musculus_casteij	0.695382	1	1	1
EM10E0661036	chr18	54818711	54818934	mus_musculus_casteij	0.933237	1	0.616736	1
EM10E0661039	chr18	54824774	54825004	mus_musculus_casteij	0.981803	1	1	1
EM10E0661044	chr18	54852188	54852470	mus_musculus_casteij	0.799484	1	1	1
EM10E0661050	chr18	54854701	54854955	mus_musculus_casteij	0.983016	1	0.433551	1
EM10E0661053	chr18	54886754	54887102	mus_musculus_casteij	0.734496	1	1	1
EM10E0661058	chr18	54891887	54892215	mus_musculus_casteij	0.972173	1	0.32405	1
EM10E0661059	chr18	54892916	54893169	mus_musculus_casteij	0.773636	1	1	1
EM10E0661061	chr18	54893767	54893954	mus_musculus_casteij	0.855943	1	1	1
EM10E0661062	chr18	54894432	54894763	mus_musculus_casteij	0.982873	1	0.152215	1
EM10E0661065	chr18	54940494	54940748	mus_musculus_casteij	0.843675	1	1	1
EM10E0661067	chr18	54954104	54954371	mus_musculus_casteij	0.956526	1	1	1
EM10E0661068	chr18	54954608	54954818	mus_musculus_casteij	0.93857	1	1	1
EM10E0661070	chr18	54955872	54956102	mus_musculus_casteij	0.63125	1	1	1
EM10E0661071	chr18	54956215	54956541	mus_musculus_casteij	0.896906	1	1	1
EM10E0661074	chr18	54961187	54961370	mus_musculus_casteij	0.998174	1	0.103078	1
EM10E0661076	chr18	54961945	54962289	mus_musculus_casteij	0.688887	1	1	1
EM10E0661079	chr18	54964842	54965155	mus_musculus_casteij	0.571165	1	1	1
EM10E0661082	chr18	54972700	54973049	mus_musculus_casteij	0.998747	1	0.0267317	1
EM10E0661083	chr18	54979553	54979902	mus_musculus_casteij	0.907422	1	0.516482	1
EM10E0661084	chr18	54980003	54980339	mus_musculus_casteij	0.896904	1	1	1
EM10E0661085	chr18	54980487	54980709	mus_musculus_casteij	0.986707	1	0.239372	1
EM10E0661089	chr18	54983288	54983636	mus_musculus_casteij	0.913297	1	1	1
EM10E0661091	chr18	54986584	54986835	mus_musculus_casteij	0.688899	1	1	1
EM10E0661092	chr18	54993725	54994068	mus_musculus_casteij	0.870006	1	0.721608	1
EM10E0661097	chr18	55004795	55005054	mus_musculus_casteij	0.917442	1	0.649301	1
EM10E0661100	chr18	55015939	55016240	mus_musculus_casteij	0.989903	1	0.213407	1
EM10E0661101	chr18	55016336	55016638	mus_musculus_casteij	0.889244	1	0.695752	1
EM10E0661109	chr18	55033104	55033302	mus_musculus_casteij	0.902474	1	1	1
EM10E0661111	chr18	55033887	55034202	mus_musculus_casteij	0.917435	1	0.649313	1
EM10E0661116	chr18	55035276	55035624	mus_musculus_casteij	0.941966	1	0.595786	1
EM10E0661117	chr18	55035639	55035986	mus_musculus_casteij	0.734494	1	1	1
EM10E0661119	chr18	55038473	55038767	mus_musculus_casteij	0.977384	1	0.220793	1
EM10E0661122	chr18	55039718	55040067	mus_musculus_casteij	0.873891	1	1	1
EM10E0661123	chr18	55040074	55040258	mus_musculus_casteij	0.997078	1	0.126087	1
EM10E0661127	chr18	55041390	55041547	mus_musculus_casteij	0.831249	1	1	1
EM10E0661130	chr18	55043078	55043272	mus_musculus_casteij	0.995563	1	1	1
EM10E0661132	chr18	55043836	55044002	mus_musculus_casteij	0.982931	1	0.265478	1
EM10E0661134	chr18	55044485	55044829	mus_musculus_casteij	0.98489	1	0.25244	1
EM10E0661135	chr18	55045338	55045629	mus_musculus_casteij	0.964616	1	1	1
EM10E0661137	chr18	55046166	55046465	mus_musculus_casteij	0.955222	1	0.558249	1
EM10E0661139	chr18	55049424	55049749	mus_musculus_casteij	0.664273	1	0.876134	1
EM10E0661142	chr18	55059246	55059449	mus_musculus_casteij	0.727989	1	1	1
EM10E0661143	chr18	55059464	55059768	mus_musculus_casteij	0.734506	1	1	1
EM10E0661144	chr18	55059775	55059977	mus_musculus_casteij	0.957676	1	0.550311	1
EM10E0661146	chr18	55062619	55062949	mus_musculus_casteij	0.714912	1	1	1
EM10E0661147	chr18	55063215	55063409	mus_musculus_casteij	0.824959	1	1	1
EM10E0661152	chr18	55069827	55070155	mus_musculus_casteij	0.77459	1	0.811638	1
EM10E0661154	chr18	55073569	55073783	mus_musculus_casteij	0.618681	1	1	1
EM10E0661155	chr18	55073803	55073965	mus_musculus_casteij	0.805913	1	1	1
EM10E0661169	chr18	55090883	55091176	mus_musculus_casteij	0.708396	1	1	1
EM10E0661171	chr18	55092221	55092565	mus_musculus_casteij	0.522606	1	1	1
EM10E0661174	chr18	55095165	55095390	mus_musculus_casteij	0.994275	1	0.323468	1
EM10E0661176	chr18	55103910	55104258	mus_musculus_casteij	0.76063	1	0.821411	1
EM10E0661179	chr18	55105589	55105911	mus_musculus_casteij	0.885113	1	0.558701	1
EM10E0661185	chr18	55109790	55110136	mus_musculus_casteij	0.695375	1	1	1
EM10E0661187	chr18	55111636	55111967	mus_musculus_casteij	0.92071	1	0.643036	1
EM10E0661195	chr18	55116479	55116629	mus_musculus_casteij	0.938578	1	1	1
EM10E0661198	chr18	55119474	55119693	mus_musculus_casteij	0.892956	1	0.690293	1
EM10E0661209	chr18	55123385	55123606	mus_musculus_casteij	0.99191	1	1	1
EM10E0661211	chr18	55124068	55124411	mus_musculus_casteij	0.987299	1	1	1
EM10E0661213	chr18	55125104	55125386	mus_musculus_casteij	0.972042	1	1	1
EM10E0661214	chr18	55125551	55125899	mus_musculus_casteij	0.960649	1	1	1
EM10E0661217	chr18	55130700	55130967	mus_musculus_casteij	0.938568	1	1	1
EM10E0661219	chr18	55131561	55131798	mus_musculus_casteij	0.923746	1	1	1
EM10E0661224	chr18	55149089	55149259	mus_musculus_casteij	0.981804	1	1	1
EM10E0661225	chr18	55149288	55149634	mus_musculus_casteij	0.855922	1	1	1
EM10E0661234	chr18	55171263	55171609	mus_musculus_casteij	0.40657	1	1	1
EM10E0661235	chr18	55173345	55173666	mus_musculus_casteij	0.739069	1	1	1
EM10E0661237	chr18	55174112	55174266	mus_musculus_casteij	0.972045	1	1	1
EM10E0661242	chr18	55183580	55183914	mus_musculus_casteij	0.849703	1	0.745259	1
EM10E0661244	chr18	55200524	55200845	mus_musculus_casteij	0.88555	1	1	1
EM10E0661247	chr18	55206517	55206717	mus_musculus_casteij	0.947829	1	1	1
EM10E0661251	chr18	55220763	55221103	mus_musculus_casteij	0.669502	1	1	1
EM10E0661255	chr18	55229169	55229414	mus_musculus_casteij	0.810924	1	0.782883	1
EM10E0661256	chr18	55229482	55229649	mus_musculus_casteij	0.854624	1	1	1
EM10E0661258	chr18	55235029	55235340	mus_musculus_casteij	0.896907	1	1	1
EM10E0661267	chr18	55264325	55264640	mus_musculus_casteij	0.907927	1	1	1
EM10E0661269	chr18	55266361	55266587	mus_musculus_casteij	0.978743	1	1	1
EM10E0661270	chr18	55266764	55267083	mus_musculus_casteij	0.993457	1	0.335388	1
EM10E0661271	chr18	55267178	55267515	mus_musculus_casteij	0.913297	1	1	1
EM10E0661274	chr18	55269509	55269808	mus_musculus_casteij	0.99191	1	1	1
EM10E0661277	chr18	55279155	55279495	mus_musculus_casteij	0.837464	1	1	1
EM10E0661279	chr18	55279889	55280238	mus_musculus_casteij	0.831217	1	1	1
EM10E0661281	chr18	55281127	55281328	mus_musculus_casteij	0.936217	1	0.609861	1
EM10E0661286	chr18	55321706	55322042	mus_musculus_casteij	0.799476	1	1	1
EM10E0661290	chr18	55323412	55323761	mus_musculus_casteij	0.993457	1	0.335391	1
EM10E0661291	chr18	55323913	55324260	mus_musculus_casteij	0.679654	1	0.867951	1
EM10E0661299	chr18	55336900	55337204	mus_musculus_casteij	0.688895	1	1	1
EM10E0661305	chr18	55390037	55390335	mus_musculus_casteij	0.973528	1	0.317585	1
EM10E0661307	chr18	55391707	55392045	mus_musculus_casteij	0.907261	1	0.66751	1
EM10E0661308	chr18	55392087	55392428	mus_musculus_casteij	0.688882	1	1	1
EM10E0661311	chr18	55420743	55421092	mus_musculus_casteij	0.805882	1	1	1
EM10E0661318	chr18	55424722	55424922	mus_musculus_casteij	0.960055	1	0.542249	1
EM10E0661320	chr18	55429378	55429662	mus_musculus_casteij	0.963196	1	0.36243	1
EM10E0661321	chr18	55432714	55432950	mus_musculus_casteij	0.92394	1	0.636619	1
EM10E0661325	chr18	55477173	55477513	mus_musculus_casteij	0.861971	1	1	1
EM10E0661327	chr18	55497372	55497713	mus_musculus_casteij	0.779206	1	0.808263	1
EM10E0661329	chr18	55509489	55509830	mus_musculus_casteij	0.970878	1	0.499781	1
EM10E0661331	chr18	55512677	55512828	mus_musculus_casteij	0.995563	1	1	1
EM10E0661342	chr18	55542418	55542756	mus_musculus_casteij	0.467376	1	1	1
EM10E0661345	chr18	55555844	55556124	mus_musculus_casteij	0.896909	1	1	1
EM10E0661352	chr18	55618224	55618513	mus_musculus_casteij	0.952248	1	1	1
EM10E0661355	chr18	55624007	55624269	mus_musculus_casteij	0.933746	1	1	1
EM10E0661362	chr18	55640144	55640492	mus_musculus_casteij	0.896904	1	1	1
EM10E0661363	chr18	55641159	55641488	mus_musculus_casteij	0.972173	1	0.324051	1
EM10E0661367	chr18	55679360	55679705	mus_musculus_casteij	0.618669	1	1	1
EM10E0661370	chr18	55680670	55680998	mus_musculus_casteij	0.975486	1	1	1
EM10E0661371	chr18	55681051	55681394	mus_musculus_casteij	0.754089	1	1	1
EM10E0661372	chr18	55681463	55681689	mus_musculus_casteij	0.867975	1	1	1
EM10E0661377	chr18	55682822	55683156	mus_musculus_casteij	0.952246	1	1	1
EM10E0661381	chr18	55739155	55739441	mus_musculus_casteij	0.734508	1	1	1
EM10E0661383	chr18	55756177	55756425	mus_musculus_casteij	0.650288	1	1	1
EM10E0661384	chr18	55756445	55756616	mus_musculus_casteij	0.999349	1	0.0662463	1
EM10E0661385	chr18	55756620	55756936	mus_musculus_casteij	0.999848	1	0.00938483	1
EM10E0661386	chr18	55756949	55757267	mus_musculus_casteij	0.968856	1	0.508581	1
EM10E0661387	chr18	55757361	55757705	mus_musculus_casteij	0.656656	1	1	1
EM10E0661389	chr18	55758967	55759194	mus_musculus_casteij	0.896614	1	0.684742	1
EM10E0661391	chr18	55773399	55773610	mus_musculus_casteij	0.99191	1	1	1
EM10E0661395	chr18	55817606	55817943	mus_musculus_casteij	0.747561	1	1	1
EM10E0661396	chr18	55821473	55821746	mus_musculus_casteij	0.979234	1	0.211618	1
EM10E0661398	chr18	55825971	55826149	mus_musculus_casteij	0.889252	1	0.695743	1
EM10E0661399	chr18	55826230	55826407	mus_musculus_casteij	0.818643	1	1	1
EM10E0661402	chr18	55827191	55827509	mus_musculus_casteij	0.528342	1	1	1
EM10E0661403	chr18	55827809	55827999	mus_musculus_casteij	0.928319	1	1	1
EM10E0661405	chr18	55828342	55828629	mus_musculus_casteij	0.670293	1	1	1
EM10E0661406	chr18	55828944	55829211	mus_musculus_casteij	0.941972	1	0.595769	1
EM10E0661407	chr18	55829465	55829755	mus_musculus_casteij	0.955224	1	0.558241	1
EM10E0661408	chr18	55831441	55831683	mus_musculus_casteij	0.653471	1	1	1
EM10E0661411	chr18	55895166	55895501	mus_musculus_casteij	0.837465	1	1	1
EM10E0661412	chr18	55896353	55896691	mus_musculus_casteij	0.891266	1	1	1
EM10E0661413	chr18	55896800	55897141	mus_musculus_casteij	0.824938	1	1	1
EM10E0661420	chr18	55919103	55919340	mus_musculus_casteij	0.978743	1	1	1
EM10E0661423	chr18	55926672	55927014	mus_musculus_casteij	0.900208	1	0.679109	1
EM10E0661424	chr18	55927119	55927464	mus_musculus_casteij	0.885548	1	1	1
EM10E0661426	chr18	55949076	55949393	mus_musculus_casteij	0.99421	1	0.168778	1
EM10E0661427	chr18	55949442	55949678	mus_musculus_casteij	0.902468	1	1	1
EM10E0661428	chr18	56043175	56043516	mus_musculus_casteij	0.708389	1	1	1
EM10E0661430	chr18	56073533	56073733	mus_musculus_casteij	0.981502	1	0.443508	1
EM10E0661432	chr18	56090493	56090788	mus_musculus_casteij	0.873897	1	1	1
EM10E0661433	chr18	56148018	56148169	mus_musculus_casteij	0.991911	1	1	1
EM10E0661434	chr18	56148341	56148641	mus_musculus_casteij	0.780119	1	1	1
EM10E0661437	chr18	56149199	56149514	mus_musculus_casteij	0.747566	1	1	1
EM10E0661443	chr18	56180319	56180597	mus_musculus_casteij	0.968857	1	0.508573	1
EM10E0661444	chr18	56180641	56180926	mus_musculus_casteij	0.575595	1	1	1
EM10E0661446	chr18	56181121	56181465	mus_musculus_casteij	0.973527	1	0.317589	1
EM10E0661447	chr18	56181783	56182127	mus_musculus_casteij	0.936203	1	0.609894	1
EM10E0661452	chr18	56204089	56204432	mus_musculus_casteij	0.902459	1	1	1
EM10E0661457	chr18	56285931	56286260	mus_musculus_casteij	0.805885	1	1	1
EM10E0661458	chr18	56322021	56322363	mus_musculus_casteij	0.928798	1	1	1
EM10E0661463	chr18	56415477	56415813	mus_musculus_casteij	0.95522	1	0.558256	1
EM10E0661466	chr18	56420998	56421335	mus_musculus_casteij	0.994275	1	0.32348	1
EM10E0661467	chr18	56421350	56421539	mus_musculus_casteij	0.993458	1	0.335365	1
EM10E0661469	chr18	56466194	56466346	mus_musculus_casteij	0.907946	1	1	1
EM10E0661470	chr18	56491920	56492247	mus_musculus_casteij	0.876193	1	0.57384	1
EM10E0661471	chr18	56495866	56496189	mus_musculus_casteij	0.995238	1	0.0997897	1
EM10E0661472	chr18	56511005	56511287	mus_musculus_casteij	0.934292	1	0.454203	1
EM10E0661485	chr18	56564933	56565276	mus_musculus_casteij	0.747559	1	1	1
EM10E0661489	chr18	56566159	56566442	mus_musculus_casteij	0.675958	1	1	1
EM10E0661494	chr18	56574629	56574956	mus_musculus_casteij	0.810922	1	0.782883	1
EM10E0661495	chr18	56576323	56576632	mus_musculus_casteij	0.871592	1	0.721615	1
EM10E0661504	chr18	56589621	56589885	mus_musculus_casteij	0.68242	1	1	1
EM10E0661510	chr18	56599520	56599859	mus_musculus_casteij	0.472712	1	1	1
EM10E0661514	chr18	56602080	56602406	mus_musculus_casteij	0.81862	1	1	1
EM10E0661515	chr18	56602467	56602645	mus_musculus_casteij	0.933753	1	1	1
EM10E0661522	chr18	56610229	56610533	mus_musculus_casteij	0.513261	1	1	1
EM10E0661526	chr18	56635646	56635936	mus_musculus_casteij	0.867968	1	1	1
EM10E0661527	chr18	56656809	56656964	mus_musculus_casteij	0.988377	1	0.226347	1
EM10E0661529	chr18	56664492	56664837	mus_musculus_casteij	0.873942	1	0.716621	1
EM10E0661544	chr18	56706429	56706629	mus_musculus_casteij	0.952714	1	0.565998	1
EM10E0661555	chr18	56755401	56755692	mus_musculus_casteij	0.993837	1	0.0847948	1
EM10E0661573	chr18	56811709	56811892	mus_musculus_casteij	0.773498	1	1	1
EM10E0661581	chr18	56821479	56821798	mus_musculus_casteij	0.472714	1	1	1
EM10E0661585	chr18	56839929	56840083	mus_musculus_casteij	0.950132	1	0.573633	1
EM10E0661590	chr18	56842878	56843031	mus_musculus_casteij	0.831246	1	1	1
EM10E0661597	chr18	56850433	56850752	mus_musculus_casteij	0.624945	1	1	1
EM10E0661599	chr18	56851520	56851868	mus_musculus_casteij	0.814404	1	0.787441	1
EM10E0661604	chr18	56857026	56857311	mus_musculus_casteij	0.675952	1	1	1
EM10E0661609	chr18	56866113	56866307	mus_musculus_casteij	0.767147	1	1	1
EM10E0661617	chr18	56878035	56878362	mus_musculus_casteij	0.411404	1	1	1
EM10E0661618	chr18	56885077	56885332	mus_musculus_casteij	0.637571	1	1	1
EM10E0661630	chr18	56893872	56894198	mus_musculus_casteij	0.900209	1	0.679108	1
EM10E0661637	chr18	56909798	56909980	mus_musculus_casteij	0.944763	1	0.588511	1
EM10E0661638	chr18	56911007	56911207	mus_musculus_casteij	0.727988	1	1	1
EM10E0661639	chr18	56911493	56911683	mus_musculus_casteij	0.861991	1	1	1
EM10E0661640	chr18	56917622	56917940	mus_musculus_casteij	0.841318	1	0.754144	1
EM10E0661641	chr18	56923633	56923901	mus_musculus_casteij	0.914105	1	0.655477	1
EM10E0661642	chr18	56944487	56944659	mus_musculus_casteij	0.805904	1	1	1
EM10E0661643	chr18	56944927	56945227	mus_musculus_casteij	0.975486	1	1	1
EM10E0661644	chr18	56947176	56947523	mus_musculus_casteij	0.861971	1	1	1
EM10E0661645	chr18	56948112	56948366	mus_musculus_casteij	0.983928	1	0.258961	1
EM10E0661649	chr18	56984476	56984647	mus_musculus_casteij	0.741056	1	1	1
EM10E0661650	chr18	56984813	56985023	mus_musculus_casteij	0.818639	1	1	1
EM10E0661656	chr18	57003982	57004328	mus_musculus_casteij	0.899317	1	0.532625	1
EM10E0661658	chr18	57004655	57004836	mus_musculus_casteij	0.923943	1	0.636613	1
EM10E0661665	chr18	57012015	57012302	mus_musculus_casteij	0.997078	1	0.126102	1
EM10E0661670	chr18	57024578	57024825	mus_musculus_casteij	0.744647	1	0.833072	1
EM10E0661673	chr18	57027728	57028077	mus_musculus_casteij	0.94475	1	0.588544	1
EM10E0661675	chr18	57029898	57030181	mus_musculus_casteij	0.999865	1	0.00870506	1
EM10E0661683	chr18	57041873	57042176	mus_musculus_casteij	0.714915	1	1	1
EM10E0661685	chr18	57043000	57043228	mus_musculus_casteij	0.999349	1	0.0662522	1
EM10E0661704	chr18	57109726	57110072	mus_musculus_casteij	0.81535	1	0.778996	1
EM10E0661705	chr18	57110289	57110620	mus_musculus_casteij	0.917434	1	0.649315	1
EM10E0661706	chr18	57110829	57111175	mus_musculus_casteij	0.885486	1	0.701113	1
EM10E0661707	chr18	57111210	57111420	mus_musculus_casteij	0.89128	1	1	1
EM10E0661710	chr18	57112109	57112319	mus_musculus_casteij	0.78661	1	1	1
EM10E0661712	chr18	57114031	57114186	mus_musculus_casteij	0.907945	1	1	1
EM10E0661717	chr18	57148029	57148270	mus_musculus_casteij	0.944756	1	0.588526	1
EM10E0661720	chr18	57192004	57192249	mus_musculus_casteij	0.754105	1	1	1
EM10E0661725	chr18	57218107	57218449	mus_musculus_casteij	0.870004	1	0.72161	1
EM10E0661731	chr18	57267540	57267884	mus_musculus_casteij	0.805883	1	1	1
EM10E0661736	chr18	57300958	57301218	mus_musculus_casteij	0.72798	1	1	1
EM10E0661743	chr18	57333750	57333993	mus_musculus_casteij	0.902468	1	1	1
EM10E0661748	chr18	57358500	57358838	mus_musculus_casteij	0.810919	1	0.782885	1
EM10E0661750	chr18	57369982	57370141	mus_musculus_casteij	0.972045	1	1	1
EM10E0661751	chr18	57377577	57377921	mus_musculus_casteij	0.999082	1	0.0158496	1
EM10E0661755	chr18	57392284	57392450	mus_musculus_casteij	0.861996	1	1	1
EM10E0661756	chr18	57392552	57392890	mus_musculus_casteij	0.853843	1	0.740694	1
EM10E0661757	chr18	57394420	57394733	mus_musculus_casteij	0.917435	1	0.649313	1
EM10E0661758	chr18	57394814	57395161	mus_musculus_casteij	0.747552	1	1	1
EM10E0661759	chr18	57395384	57395729	mus_musculus_casteij	0.773618	1	1	1
EM10E0661761	chr18	57396083	57396430	mus_musculus_casteij	0.65027	1	1	1
EM10E0661767	chr18	57404021	57404366	mus_musculus_casteij	0.708388	1	1	1
EM10E0661770	chr18	57449014	57449228	mus_musculus_casteij	0.81864	1	1	1
EM10E0661771	chr18	57449373	57449711	mus_musculus_casteij	0.892946	1	0.690307	1
EM10E0661772	chr18	57449812	57449977	mus_musculus_casteij	0.734522	1	1	1
EM10E0661777	chr18	57488211	57488362	mus_musculus_casteij	0.996052	1	0.145873	1
EM10E0661780	chr18	57489643	57489922	mus_musculus_casteij	0.954584	1	0.393779	1
EM10E0661783	chr18	57506767	57507018	mus_musculus_casteij	0.760597	1	1	1
EM10E0661786	chr18	57519419	57519743	mus_musculus_casteij	0.670041	1	0.872559	1
EM10E0661791	chr18	57538319	57538652	mus_musculus_casteij	0.93019	1	0.623502	1
EM10E0661793	chr18	57561605	57561858	mus_musculus_casteij	0.97353	1	0.317576	1
EM10E0661795	chr18	57571872	57572138	mus_musculus_casteij	0.812278	1	1	1
EM10E0661797	chr18	57587421	57587692	mus_musculus_casteij	0.999888	1	0.00375327	1
EM10E0661798	chr18	57588103	57588290	mus_musculus_casteij	0.891284	1	1	1
EM10E0661802	chr18	57620650	57620852	mus_musculus_casteij	0.760631	1	1	1
EM10E0661806	chr18	57666487	57666797	mus_musculus_casteij	0.983418	1	0.189077	1
EM10E0661816	chr18	57684172	57684516	mus_musculus_casteij	0.783799	1	0.804831	1
EM10E0661824	chr18	57724434	57724637	mus_musculus_casteij	0.727988	1	1	1
EM10E0661825	chr18	57724655	57724972	mus_musculus_casteij	0.494489	1	1	1
EM10E0661826	chr18	57725463	57725667	mus_musculus_casteij	0.873954	1	0.716608	1
EM10E0661834	chr18	57742672	57743012	mus_musculus_casteij	0.936498	1	0.448324	1
EM10E0661835	chr18	57748844	57749014	mus_musculus_casteij	0.747587	1	1	1
EM10E0661836	chr18	57750201	57750514	mus_musculus_casteij	0.805889	1	1	1
EM10E0661844	chr18	57771589	57771938	mus_musculus_casteij	0.891266	1	1	1
EM10E0661845	chr18	57781336	57781537	mus_musculus_casteij	0.988377	1	0.22635	1
EM10E0661849	chr18	57796456	57796800	mus_musculus_casteij	0.83122	1	1	1
EM10E0661850	chr18	57800529	57800878	mus_musculus_casteij	0.841313	1	0.75415	1
EM10E0661858	chr18	57831130	57831344	mus_musculus_casteij	0.708412	1	1	1
EM10E0661859	chr18	57831385	57831701	mus_musculus_casteij	0.828478	1	0.766899	1
EM10E0661861	chr18	57837258	57837592	mus_musculus_casteij	0.682412	1	1	1
EM10E0661867	chr18	57878757	57878908	mus_musculus_casteij	0.913316	1	1	1
EM10E0661872	chr18	57910260	57910596	mus_musculus_casteij	0.881686	1	0.706372	1
EM10E0661875	chr18	57919079	57919252	mus_musculus_casteij	0.855945	1	1	1
EM10E0661876	chr18	57919339	57919579	mus_musculus_casteij	0.974712	1	0.481677	1
EM10E0661880	chr18	57951997	57952266	mus_musculus_casteij	0.682423	1	1	1
EM10E0661881	chr18	57952272	57952616	mus_musculus_casteij	0.824131	1	0.771004	1
EM10E0661884	chr18	57970511	57970725	mus_musculus_casteij	0.812288	1	1	1
EM10E0661889	chr18	57984166	57984514	mus_musculus_casteij	0.873944	1	0.716618	1
EM10E0661891	chr18	57989213	57989436	mus_musculus_casteij	0.843683	1	1	1
EM10E0661893	chr18	57991717	57991917	mus_musculus_casteij	0.83124	1	1	1
EM10E0661895	chr18	58010677	58010887	mus_musculus_casteij	0.98293	1	0.265479	1
EM10E0661898	chr18	58011780	58011957	mus_musculus_casteij	0.981804	1	1	1
EM10E0661902	chr18	58012898	58013118	mus_musculus_casteij	0.891278	1	1	1
EM10E0661909	chr18	58095392	58095625	mus_musculus_casteij	0.959875	1	0.375047	1
EM10E0661910	chr18	58095667	58095964	mus_musculus_casteij	0.934291	1	0.454205	1
EM10E0661911	chr18	58096796	58096951	mus_musculus_casteij	0.972838	1	0.490774	1
EM10E0661915	chr18	58102673	58102915	mus_musculus_casteij	0.7541	1	1	1
EM10E0661917	chr18	58108150	58108397	mus_musculus_casteij	0.843679	1	1	1
EM10E0661923	chr18	58118634	58118983	mus_musculus_casteij	0.587743	1	1	1
EM10E0661925	chr18	58122361	58122688	mus_musculus_casteij	0.747564	1	1	1
EM10E0661931	chr18	58142340	58142686	mus_musculus_casteij	0.78011	1	1	1
EM10E0661937	chr18	58194557	58194864	mus_musculus_casteij	0.936208	1	0.609881	1
EM10E0661938	chr18	58198255	58198479	mus_musculus_casteij	0.920721	1	0.643014	1
EM10E0661943	chr18	58213919	58214168	mus_musculus_casteij	0.92072	1	0.643016	1
EM10E0661946	chr18	58220228	58220438	mus_musculus_casteij	0.960653	1	1	1
EM10E0661950	chr18	58240436	58240748	mus_musculus_casteij	0.669508	1	1	1
EM10E0661954	chr18	58246976	58247240	mus_musculus_casteij	0.845534	1	0.749736	1
EM10E0661961	chr18	58293766	58294111	mus_musculus_casteij	0.600026	1	1	1
EM10E0661963	chr18	58301696	58301971	mus_musculus_casteij	0.663084	1	1	1
EM10E0661973	chr18	58341843	58342025	mus_musculus_casteij	0.873914	1	1	1
EM10E0661979	chr18	58343660	58343954	mus_musculus_casteij	0.999697	1	0.0141843	1
EM10E0661982	chr18	58362321	58362486	mus_musculus_casteij	0.933754	1	1	1
EM10E0661984	chr18	58363841	58364103	mus_musculus_casteij	0.993457	1	0.33538	1
EM10E0661991	chr18	58459303	58459505	mus_musculus_casteij	0.812288	1	1	1
EM10E0661992	chr18	58477751	58478065	mus_musculus_casteij	0.900211	1	0.679105	1
EM10E0661993	chr18	58518438	58518691	mus_musculus_casteij	0.902467	1	1	1
EM10E0661995	chr18	58527656	58527816	mus_musculus_casteij	0.964621	1	1	1
EM10E0662006	chr18	58599751	58600099	mus_musculus_casteij	0.970778	1	0.330499	1
EM10E0662010	chr18	58616135	58616482	mus_musculus_casteij	0.593865	1	1	1
EM10E0662011	chr18	58625766	58625933	mus_musculus_casteij	0.956531	1	1	1
EM10E0662012	chr18	58625969	58626205	mus_musculus_casteij	0.938569	1	1	1
EM10E0662018	chr18	58665393	58665664	mus_musculus_casteij	0.593877	1	1	1
EM10E0662025	chr18	58786639	58786789	mus_musculus_casteij	0.993691	1	0.175031	1
EM10E0662026	chr18	58787332	58787557	mus_musculus_casteij	0.675966	1	1	1
EM10E0662040	chr18	58830112	58830372	mus_musculus_casteij	0.575595	1	1	1
EM10E0662045	chr18	58847153	58847499	mus_musculus_casteij	0.528345	1	1	1
EM10E0662057	chr18	59168581	59168814	mus_musculus_casteij	0.818635	1	1	1
EM10E0662061	chr18	59196011	59196235	mus_musculus_casteij	0.962362	1	0.534054	1
EM10E0662064	chr18	59210277	59210543	mus_musculus_casteij	0.90727	1	0.667495	1
EM10E0662077	chr18	59309769	59310013	mus_musculus_casteij	0.824951	1	1	1
EM10E0662078	chr18	59324685	59324925	mus_musculus_casteij	0.881695	1	0.70636	1
EM10E0662081	chr18	59370283	59370612	mus_musculus_casteij	0.694167	1	0.865482	1
EM10E0662084	chr18	59451864	59452059	mus_musculus_casteij	0.879774	1	1	1
EM10E0662086	chr18	59472386	59472623	mus_musculus_casteij	0.923941	1	0.636617	1
EM10E0662089	chr18	59495431	59495631	mus_musculus_casteij	0.913309	1	1	1
EM10E0662091	chr18	59514513	59514840	mus_musculus_casteij	0.539942	1	1	1
EM10E0662094	chr18	59556263	59556597	mus_musculus_casteij	0.769375	1	0.821738	1
EM10E0662095	chr18	59556844	59557192	mus_musculus_casteij	0.52455	1	1	1
EM10E0662097	chr18	59698789	59699114	mus_musculus_casteij	0.721013	1	0.846393	1
EM10E0662099	chr18	59745427	59745627	mus_musculus_casteij	0.98836	1	0.391837	1
EM10E0662103	chr18	59993681	59994013	mus_musculus_casteij	0.721436	1	1	1
EM10E0662104	chr18	59999355	59999582	mus_musculus_casteij	0.812282	1	1	1
EM10E0662105	chr18	59999623	59999922	mus_musculus_casteij	0.786593	1	1	1
EM10E0662108	chr18	60108820	60109127	mus_musculus_casteij	0.78012	1	1	1
EM10E0662109	chr18	60195588	60195888	mus_musculus_casteij	0.522607	1	1	1
EM10E0662111	chr18	60198728	60199077	mus_musculus_casteij	0.675944	1	1	1
EM10E0662112	chr18	60276446	60276690	mus_musculus_casteij	0.695947	1	1	1
EM10E0662138	chr18	60614091	60614440	mus_musculus_casteij	0.966349	1	0.349731	1
EM10E0662140	chr18	60616005	60616344	mus_musculus_casteij	0.881683	1	0.706376	1
EM10E0662141	chr18	60616728	60617065	mus_musculus_casteij	0.606213	1	1	1
EM10E0662144	chr18	60624068	60624310	mus_musculus_casteij	0.90377	1	0.673347	1
EM10E0662145	chr18	60624443	60624754	mus_musculus_casteij	0.996428	1	0.0858984	1
EM10E0662148	chr18	60626185	60626485	mus_musculus_casteij	0.987649	1	0.162929	1
EM10E0662152	chr18	60632450	60632709	mus_musculus_casteij	0.714926	1	1	1
EM10E0662153	chr18	60633053	60633400	mus_musculus_casteij	0.917434	1	0.649316	1
EM10E0662158	chr18	60634919	60635256	mus_musculus_casteij	0.936499	1	0.448322	1
EM10E0662167	chr18	60652131	60652351	mus_musculus_casteij	0.964599	1	0.525707	1
EM10E0662168	chr18	60653142	60653411	mus_musculus_casteij	0.877102	1	0.574346	1
EM10E0662176	chr18	60659439	60659678	mus_musculus_casteij	0.99923	1	0.0711959	1
EM10E0662180	chr18	60693233	60693384	mus_musculus_casteij	0.960058	1	0.542242	1
EM10E0662188	chr18	60727089	60727283	mus_musculus_casteij	0.855943	1	1	1
EM10E0662189	chr18	60728273	60728613	mus_musculus_casteij	0.892947	1	0.690305	1
EM10E0662194	chr18	60733149	60733393	mus_musculus_casteij	0.818634	1	1	1
EM10E0662195	chr18	60733423	60733765	mus_musculus_casteij	0.970778	1	0.3305	1
EM10E0662198	chr18	60736597	60736857	mus_musculus_casteij	0.805896	1	1	1
EM10E0662203	chr18	60739967	60740198	mus_musculus_casteij	0.799493	1	1	1
EM10E0662209	chr18	60746496	60746845	mus_musculus_casteij	0.966348	1	0.349737	1
EM10E0662210	chr18	60748692	60748851	mus_musculus_casteij	0.90248	1	1	1
EM10E0662211	chr18	60751120	60751351	mus_musculus_casteij	0.913306	1	1	1
EM10E0662213	chr18	60752708	60752915	mus_musculus_casteij	0.974714	1	0.481665	1
EM10E0662215	chr18	60755064	60755411	mus_musculus_casteij	0.695372	1	1	1
EM10E0662222	chr18	60757774	60757986	mus_musculus_casteij	0.999783	1	0.011624	1
EM10E0662230	chr18	60763237	60763546	mus_musculus_casteij	0.843669	1	1	1
EM10E0662237	chr18	60773232	60773381	mus_musculus_casteij	0.990606	1	0.369834	1
EM10E0662239	chr18	60776692	60776845	mus_musculus_casteij	0.773653	1	1	1
EM10E0662248	chr18	60785075	60785406	mus_musculus_casteij	0.843663	1	1	1
EM10E0662258	chr18	60794366	60794679	mus_musculus_casteij	0.600024	1	1	1
EM10E0662259	chr18	60797107	60797374	mus_musculus_casteij	0.995718	1	0.299009	1
EM10E0662261	chr18	60800113	60800279	mus_musculus_casteij	0.907941	1	1	1
EM10E0662264	chr18	60802277	60802549	mus_musculus_casteij	0.907268	1	0.667498	1
EM10E0662271	chr18	60807295	60807638	mus_musculus_casteij	0.964592	1	0.525734	1
EM10E0662273	chr18	60817980	60818322	mus_musculus_casteij	0.980981	1	0.202534	1
EM10E0662275	chr18	60823664	60823914	mus_musculus_casteij	0.872617	1	0.72806	1
EM10E0662276	chr18	60829785	60830126	mus_musculus_casteij	0.612422	1	1	1
EM10E0662281	chr18	60839080	60839390	mus_musculus_casteij	0.783803	1	0.804828	1
EM10E0662282	chr18	60841828	60842150	mus_musculus_casteij	0.91071	1	0.661548	1
EM10E0662286	chr18	60843678	60844006	mus_musculus_casteij	0.826742	1	0.7702	1
EM10E0662288	chr18	60845282	60845513	mus_musculus_casteij	0.849712	1	0.745251	1
EM10E0662289	chr18	60845524	60845778	mus_musculus_casteij	0.606221	1	1	1
EM10E0662290	chr18	60847417	60847765	mus_musculus_casteij	0.545788	1	1	1
EM10E0662296	chr18	60851761	60851973	mus_musculus_casteij	0.873908	1	1	1
EM10E0662297	chr18	60852986	60853284	mus_musculus_casteij	0.891269	1	1	1
EM10E0662309	chr18	60861501	60861767	mus_musculus_casteij	0.967869	1	0.34333	1
EM10E0662314	chr18	60863531	60863682	mus_musculus_casteij	0.985834	1	0.413042	1
EM10E0662316	chr18	60864964	60865184	mus_musculus_casteij	0.980882	1	0.291155	1
EM10E0662318	chr18	60865500	60865844	mus_musculus_casteij	0.828471	1	0.766905	1
EM10E0662321	chr18	60866472	60866719	mus_musculus_casteij	0.991296	1	0.20051	1
EM10E0662323	chr18	60868569	60868783	mus_musculus_casteij	0.907935	1	1	1
EM10E0662327	chr18	60870243	60870590	mus_musculus_casteij	0.849816	1	1	1
EM10E0662334	chr18	60879295	60879489	mus_musculus_casteij	0.93375	1	1	1
EM10E0662340	chr18	60880966	60881288	mus_musculus_casteij	0.918571	1	1	1
EM10E0662345	chr18	60883689	60883939	mus_musculus_casteij	0.714921	1	1	1
EM10E0662347	chr18	60885261	60885434	mus_musculus_casteij	0.918584	1	1	1
EM10E0662350	chr18	60886769	60887038	mus_musculus_casteij	0.708404	1	1	1
EM10E0662354	chr18	60890148	60890354	mus_musculus_casteij	0.992574	1	0.347069	1
EM10E0662368	chr18	60900276	60900504	mus_musculus_casteij	0.831236	1	1	1
EM10E0662385	chr18	60926166	60926379	mus_musculus_casteij	0.607534	1	1	1
EM10E0662389	chr18	60936576	60936925	mus_musculus_casteij	0.695375	1	1	1
EM10E0662393	chr18	60938732	60939075	mus_musculus_casteij	0.624933	1	1	1
EM10E0662395	chr18	60939601	60939938	mus_musculus_casteij	0.837067	1	0.758476	1
EM10E0662398	chr18	60941331	60941675	mus_musculus_casteij	0.965321	1	0.272433	1
EM10E0662402	chr18	60944143	60944332	mus_musculus_casteij	0.972843	1	0.4944	1
EM10E0662403	chr18	60944523	60944783	mus_musculus_casteij	0.923937	1	0.636624	1
EM10E0662404	chr18	60945185	60945410	mus_musculus_casteij	0.903772	1	0.673344	1
EM10E0662405	chr18	60945548	60945755	mus_musculus_casteij	0.989905	1	0.213391	1
EM10E0662406	chr18	60945794	60946004	mus_musculus_casteij	0.812286	1	1	1
EM10E0662418	chr18	60958910	60959259	mus_musculus_casteij	0.83318	1	0.645309	1
EM10E0662422	chr18	60963941	60964274	mus_musculus_casteij	0.535988	1	1	1
EM10E0662428	chr18	60976045	60976239	mus_musculus_casteij	0.7019	1	1	1
EM10E0662431	chr18	60977667	60977968	mus_musculus_casteij	0.551685	1	1	1
EM10E0662433	chr18	60981906	60982255	mus_musculus_casteij	0.995435	1	0.104826	1
EM10E0662434	chr18	60982441	60982741	mus_musculus_casteij	0.72797	1	1	1
EM10E0662436	chr18	60985912	60986230	mus_musculus_casteij	0.941967	1	0.595784	1
EM10E0662439	chr18	60992193	60992498	mus_musculus_casteij	0.701884	1	1	1
EM10E0662442	chr18	60996144	60996490	mus_musculus_casteij	0.61867	1	1	1
EM10E0662443	chr18	60999872	61000220	mus_musculus_casteij	0.581648	1	1	1
EM10E0662444	chr18	61000639	61000980	mus_musculus_casteij	0.741028	1	1	1
EM10E0662449	chr18	61010352	61010687	mus_musculus_casteij	0.885113	1	0.5587	1
EM10E0662451	chr18	61012643	61012807	mus_musculus_casteij	0.978256	1	0.462913	1
EM10E0662452	chr18	61013156	61013435	mus_musculus_casteij	0.913301	1	1	1
EM10E0662453	chr18	61013635	61013937	mus_musculus_casteij	0.861976	1	1	1
EM10E0662461	chr18	61022833	61023122	mus_musculus_casteij	0.999627	1	0.0160721	1
EM10E0662463	chr18	61024066	61024233	mus_musculus_casteij	0.837492	1	1	1
EM10E0662465	chr18	61025360	61025529	mus_musculus_casteij	0.933754	1	1	1
EM10E0662466	chr18	61030050	61030272	mus_musculus_casteij	0.812287	1	1	1
EM10E0662469	chr18	61034198	61034544	mus_musculus_casteij	0.682402	1	1	1
EM10E0662471	chr18	61034884	61035038	mus_musculus_casteij	0.96842	1	1	1
EM10E0662477	chr18	61044929	61045079	mus_musculus_casteij	0.987301	1	1	1
EM10E0662481	chr18	61047940	61048225	mus_musculus_casteij	0.600032	1	1	1
EM10E0662489	chr18	61056752	61057099	mus_musculus_casteij	0.988373	1	0.226378	1
EM10E0662491	chr18	61058145	61058471	mus_musculus_casteij	0.999096	1	0.0762616	1
EM10E0662493	chr18	61058849	61059061	mus_musculus_casteij	0.984461	1	0.423392	1
EM10E0662497	chr18	61063681	61063885	mus_musculus_casteij	0.97652	1	0.472378	1
EM10E0662499	chr18	61067962	61068301	mus_musculus_casteij	0.682404	1	1	1
EM10E0662500	chr18	61068327	61068570	mus_musculus_casteij	0.997168	1	0.0760609	1
EM10E0662502	chr18	61075402	61075683	mus_musculus_casteij	0.917439	1	0.649305	1
EM10E0662510	chr18	61083745	61084059	mus_musculus_casteij	0.806465	1	0.786704	1
EM10E0662512	chr18	61085361	61085704	mus_musculus_casteij	0.534118	1	1	1
EM10E0662515	chr18	61087310	61087516	mus_musculus_casteij	0.71493	1	1	1
EM10E0662519	chr18	61096367	61096709	mus_musculus_casteij	0.962355	1	0.53408	1
EM10E0662521	chr18	61097017	61097203	mus_musculus_casteij	0.999985	1	0.00232959	0.92824
EM10E0662527	chr18	61107875	61108208	mus_musculus_casteij	0.927423	1	0.471652	1
EM10E0662529	chr18	61110920	61111268	mus_musculus_casteij	0.650263	1	1	1
EM10E0662534	chr18	61122243	61122533	mus_musculus_casteij	0.876293	1	0.715615	1
EM10E0662540	chr18	61126102	61126449	mus_musculus_casteij	0.892946	1	0.690307	1
EM10E0662546	chr18	61144880	61145227	mus_musculus_casteij	0.885547	1	1	1
EM10E0662549	chr18	61146884	61147071	mus_musculus_casteij	0.984462	1	0.423384	1
EM10E0662557	chr18	61165962	61166144	mus_musculus_casteij	0.812291	1	1	1
EM10E0662564	chr18	61168884	61169150	mus_musculus_casteij	0.943263	1	1	1
EM10E0662569	chr18	61172492	61172792	mus_musculus_casteij	0.998718	1	0.0336496	1
EM10E0662570	chr18	61172912	61173243	mus_musculus_casteij	0.853844	1	0.740694	1
EM10E0662576	chr18	61177945	61178272	mus_musculus_casteij	0.979909	1	0.453337	1
EM10E0662582	chr18	61180376	61180576	mus_musculus_casteij	0.981502	1	0.443507	1
EM10E0662583	chr18	61180718	61181066	mus_musculus_casteij	0.587739	1	1	1
EM10E0662599	chr18	61198178	61198525	mus_musculus_casteij	0.794746	1	0.797784	1
EM10E0662606	chr18	61216143	61216350	mus_musculus_casteij	0.968861	1	0.508556	1
EM10E0662607	chr18	61217145	61217399	mus_musculus_casteij	0.999982	1	0.00154264	0.776849
EM10E0662608	chr18	61217685	61217928	mus_musculus_casteij	0.856706	1	0.746544	1
EM10E0662625	chr18	61240777	61240970	mus_musculus_casteij	0.793064	1	1	1
EM10E0662628	chr18	61243201	61243549	mus_musculus_casteij	0.643904	1	1	1
EM10E0662629	chr18	61243567	61243830	mus_musculus_casteij	0.561416	1	1	1
EM10E0662645	chr18	61271632	61271834	mus_musculus_casteij	0.824131	1	0.771008	1
EM10E0662648	chr18	61279159	61279504	mus_musculus_casteij	0.778548	1	0.815353	1
EM10E0662649	chr18	61279528	61279806	mus_musculus_casteij	0.873899	1	1	1
EM10E0662652	chr18	61283240	61283584	mus_musculus_casteij	0.76061	1	1	1
EM10E0662655	chr18	61288080	61288429	mus_musculus_casteij	0.701878	1	1	1
EM10E0662662	chr18	61309690	61309909	mus_musculus_casteij	0.978744	1	1	1
EM10E0662666	chr18	61322924	61323130	mus_musculus_casteij	0.786604	1	1	1
EM10E0662673	chr18	61342987	61343336	mus_musculus_casteij	0.703668	1	0.855688	1
EM10E0662675	chr18	61343687	61343838	mus_musculus_casteij	0.885571	1	1	1
EM10E0662676	chr18	61344017	61344211	mus_musculus_casteij	0.84984	1	1	1
EM10E0662677	chr18	61344361	61344523	mus_musculus_casteij	0.970887	1	0.499739	1
EM10E0662686	chr18	61351842	61352100	mus_musculus_casteij	0.688898	1	1	1
EM10E0662688	chr18	61357402	61357572	mus_musculus_casteij	0.974715	1	0.481659	1
EM10E0662689	chr18	61362277	61362448	mus_musculus_casteij	0.780142	1	1	1
EM10E0662693	chr18	61369234	61369577	mus_musculus_casteij	0.815349	1	0.778998	1
EM10E0662698	chr18	61375547	61375872	mus_musculus_casteij	0.68889	1	1	1
EM10E0662703	chr18	61391890	61392075	mus_musculus_casteij	0.962364	1	0.534045	1
EM10E0662706	chr18	61401993	61402179	mus_musculus_casteij	0.843685	1	1	1
EM10E0662712	chr18	61412258	61412589	mus_musculus_casteij	0.66307	1	1	1
EM10E0662714	chr18	61420431	61420614	mus_musculus_casteij	0.688907	1	1	1
EM10E0662718	chr18	61426938	61427262	mus_musculus_casteij	0.950847	1	0.406132	1
EM10E0662719	chr18	61427800	61427964	mus_musculus_casteij	0.861996	1	1	1
EM10E0662720	chr18	61429464	61429617	mus_musculus_casteij	0.85595	1	1	1
EM10E0662723	chr18	61442776	61443125	mus_musculus_casteij	0.797461	1	0.794154	1
EM10E0662724	chr18	61447095	61447434	mus_musculus_casteij	0.721843	1	0.846714	1
EM10E0662730	chr18	61454151	61454343	mus_musculus_casteij	0.99767	1	0.114434	1
EM10E0662745	chr18	61468919	61469268	mus_musculus_casteij	0.721433	1	1	1
EM10E0662746	chr18	61469853	61470053	mus_musculus_casteij	0.75411	1	1	1
EM10E0662753	chr18	61475366	61475708	mus_musculus_casteij	0.81535	1	0.778997	1
EM10E0662757	chr18	61479392	61479738	mus_musculus_casteij	0.862005	1	0.731321	1
EM10E0662760	chr18	61483535	61483802	mus_musculus_casteij	0.881691	1	0.706364	1
EM10E0662764	chr18	61486073	61486232	mus_musculus_casteij	0.996916	1	0.273644	1
EM10E0662765	chr18	61486875	61487076	mus_musculus_casteij	0.793066	1	1	1
EM10E0662766	chr18	61489085	61489365	mus_musculus_casteij	0.708397	1	1	1
EM10E0662781	chr18	61500220	61500432	mus_musculus_casteij	0.746929	1	1	1
EM10E0662783	chr18	61501290	61501624	mus_musculus_casteij	0.989155	1	0.219885	1
EM10E0662796	chr18	61517876	61518182	mus_musculus_casteij	0.714917	1	1	1
EM10E0662797	chr18	61522451	61522746	mus_musculus_casteij	0.99767	1	0.114449	1
EM10E0662798	chr18	61524383	61524602	mus_musculus_casteij	0.760633	1	1	1
EM10E0662799	chr18	61527859	61528208	mus_musculus_casteij	0.631235	1	1	1
EM10E0662801	chr18	61530110	61530320	mus_musculus_casteij	0.818641	1	1	1
EM10E0662802	chr18	61530892	61531234	mus_musculus_casteij	0.933741	1	1	1
EM10E0662809	chr18	61533145	61533351	mus_musculus_casteij	0.943267	1	1	1
EM10E0662812	chr18	61534188	61534425	mus_musculus_casteij	0.721454	1	1	1
EM10E0662813	chr18	61534626	61534963	mus_musculus_casteij	0.944749	1	0.588546	1
EM10E0662814	chr18	61537051	61537386	mus_musculus_casteij	0.593871	1	1	1
EM10E0662816	chr18	61549280	61549586	mus_musculus_casteij	0.849707	1	0.745255	1
EM10E0662826	chr18	61569146	61569316	mus_musculus_casteij	0.907941	1	1	1
EM10E0662828	chr18	61573328	61573508	mus_musculus_casteij	0.930203	1	0.623474	1
EM10E0662830	chr18	61579869	61580190	mus_musculus_casteij	0.528344	1	1	1
EM10E0662835	chr18	61583061	61583244	mus_musculus_casteij	0.997933	1	0.108715	1
EM10E0662838	chr18	61590914	61591242	mus_musculus_casteij	0.793043	1	1	1
EM10E0662852	chr18	61624330	61624532	mus_musculus_casteij	0.962362	1	0.534052	1
EM10E0662854	chr18	61625244	61625519	mus_musculus_casteij	0.914105	1	0.655476	1
EM10E0662858	chr18	61636400	61636748	mus_musculus_casteij	0.505613	1	1	1
EM10E0662862	chr18	61638471	61638817	mus_musculus_casteij	0.892944	1	0.69031	1
EM10E0662863	chr18	61638906	61639135	mus_musculus_casteij	0.853852	1	0.740687	1
EM10E0662866	chr18	61639845	61640002	mus_musculus_casteij	0.799505	1	1	1
EM10E0662869	chr18	61643118	61643446	mus_musculus_casteij	0.69538	1	1	1
EM10E0662873	chr18	61664928	61665267	mus_musculus_casteij	0.631229	1	1	1
EM10E0662910	chr18	61742782	61743129	mus_musculus_casteij	0.989155	1	0.219887	1
EM10E0662923	chr18	61759688	61759923	mus_musculus_casteij	0.824954	1	1	1
EM10E0662925	chr18	61761242	61761556	mus_musculus_casteij	0.828476	1	0.766901	1
EM10E0662927	chr18	61765576	61765745	mus_musculus_casteij	0.974716	1	0.481654	1
EM10E0662939	chr18	61772750	61773066	mus_musculus_casteij	0.637557	1	1	1
EM10E0662940	chr18	61773642	61773973	mus_musculus_casteij	0.98489	1	0.252438	1
EM10E0662965	chr18	61789109	61789296	mus_musculus_casteij	0.962364	1	0.534047	1
EM10E0662978	chr18	61799473	61799746	mus_musculus_casteij	0.929752	1	0.465873	1
EM10E0662979	chr18	61800445	61800649	mus_musculus_casteij	0.93324	1	0.61673	1
EM10E0662980	chr18	61802183	61802510	mus_musculus_casteij	0.528343	1	1	1
EM10E0663000	chr18	61838210	61838559	mus_musculus_casteij	0.483518	1	1	1
EM10E0663006	chr18	61844778	61844989	mus_musculus_casteij	0.939128	1	0.602873	1
EM10E0663007	chr18	61846487	61846834	mus_musculus_casteij	0.551682	1	1	1
EM10E0663008	chr18	61851413	61851761	mus_musculus_casteij	0.893738	1	0.543181	1
EM10E0663016	chr18	61858388	61858706	mus_musculus_casteij	0.92587	1	0.486739	1
EM10E0663021	chr18	61862166	61862507	mus_musculus_casteij	0.877837	1	0.711541	1
EM10E0663023	chr18	61863873	61864030	mus_musculus_casteij	0.979916	1	0.45329	1
EM10E0663029	chr18	61871994	61872224	mus_musculus_casteij	0.63125	1	1	1
EM10E0663032	chr18	61882041	61882305	mus_musculus_casteij	0.818631	1	1	1
EM10E0663033	chr18	61884064	61884236	mus_musculus_casteij	0.843691	1	1	1
EM10E0663038	chr18	61891939	61892287	mus_musculus_casteij	0.714903	1	1	1
EM10E0663040	chr18	61893103	61893331	mus_musculus_casteij	0.799495	1	1	1
EM10E0663045	chr18	61896348	61896691	mus_musculus_casteij	0.689267	1	0.863176	1
EM10E0663046	chr18	61899119	61899366	mus_musculus_casteij	0.786602	1	1	1
EM10E0663055	chr18	61909764	61910063	mus_musculus_casteij	0.799477	1	1	1
EM10E0663073	chr18	61938249	61938559	mus_musculus_casteij	0.669507	1	1	1
EM10E0663082	chr18	61960440	61960771	mus_musculus_casteij	0.960047	1	0.542279	1
EM10E0663086	chr18	61966725	61967073	mus_musculus_casteij	0.944942	1	0.424411	1
EM10E0663087	chr18	61967721	61967923	mus_musculus_casteij	0.818639	1	1	1
EM10E0663088	chr18	61967980	61968297	mus_musculus_casteij	0.812268	1	1	1
EM10E0663090	chr18	61970786	61971064	mus_musculus_casteij	0.747574	1	1	1
EM10E0663091	chr18	61972408	61972748	mus_musculus_casteij	0.551681	1	1	1
EM10E0663094	chr18	61974834	61975175	mus_musculus_casteij	0.805884	1	1	1
EM10E0663095	chr18	61978279	61978593	mus_musculus_casteij	0.896907	1	1	1
EM10E0663100	chr18	61983060	61983272	mus_musculus_casteij	0.870017	1	0.721596	1
EM10E0663106	chr18	61989252	61989544	mus_musculus_casteij	0.910713	1	0.661542	1
EM10E0663109	chr18	61994675	61994882	mus_musculus_casteij	0.843686	1	1	1
EM10E0663110	chr18	62007907	62008066	mus_musculus_casteij	0.923754	1	1	1
EM10E0663111	chr18	62013188	62013340	mus_musculus_casteij	0.95768	1	0.5503	1
EM10E0663112	chr18	62013397	62013732	mus_musculus_casteij	0.920205	1	0.48876	1
EM10E0663119	chr18	62033905	62034251	mus_musculus_casteij	0.962354	1	0.534083	1
EM10E0663123	chr18	62043432	62043649	mus_musculus_casteij	0.793055	1	1	1
EM10E0663125	chr18	62044025	62044371	mus_musculus_casteij	0.913296	1	1	1
EM10E0663129	chr18	62050415	62050760	mus_musculus_casteij	0.815348	1	0.778998	1
EM10E0663130	chr18	62058796	62059074	mus_musculus_casteij	0.815357	1	0.778991	1
EM10E0663136	chr18	62067224	62067378	mus_musculus_casteij	0.980396	1	0.452238	1
EM10E0663137	chr18	62068312	62068655	mus_musculus_casteij	0.952735	1	0.399974	1
EM10E0663138	chr18	62071395	62071657	mus_musculus_casteij	0.511243	1	1	1
EM10E0663142	chr18	62079430	62079776	mus_musculus_casteij	0.819755	1	0.775036	1
EM10E0663148	chr18	62085124	62085425	mus_musculus_casteij	0.997046	1	0.0426585	1
EM10E0663150	chr18	62085816	62086160	mus_musculus_casteij	0.968855	1	0.508586	1
EM10E0663154	chr18	62087675	62087905	mus_musculus_casteij	0.997408	1	0.0510769	1
EM10E0663155	chr18	62087947	62088292	mus_musculus_casteij	0.862007	1	0.73132	1
EM10E0663157	chr18	62089500	62089768	mus_musculus_casteij	0.837075	1	0.758468	1
EM10E0663158	chr18	62091141	62091415	mus_musculus_casteij	0.921091	1	0.497874	1
EM10E0663159	chr18	62092488	62092833	mus_musculus_casteij	0.534122	1	1	1
EM10E0663161	chr18	62093670	62094016	mus_musculus_casteij	0.446431	1	1	1
EM10E0663163	chr18	62100797	62101068	mus_musculus_casteij	0.653468	1	1	1
EM10E0663166	chr18	62133298	62133567	mus_musculus_casteij	0.980982	1	0.202529	1
EM10E0663169	chr18	62134963	62135192	mus_musculus_casteij	0.741048	1	1	1
EM10E0663175	chr18	62144616	62144861	mus_musculus_casteij	0.746921	1	1	1
EM10E0663182	chr18	62160498	62160844	mus_musculus_casteij	0.456819	1	1	1
EM10E0663183	chr18	62161188	62161532	mus_musculus_casteij	0.783803	1	0.804828	1
EM10E0663187	chr18	62170086	62170403	mus_musculus_casteij	0.968936	1	0.25819	1
EM10E0663190	chr18	62174602	62174751	mus_musculus_casteij	0.907946	1	1	1
EM10E0663194	chr18	62177568	62177733	mus_musculus_casteij	0.873911	1	1	1
EM10E0663198	chr18	62180026	62180375	mus_musculus_casteij	0.960046	1	0.542283	1
EM10E0663199	chr18	62183024	62183309	mus_musculus_casteij	0.927095	1	0.630118	1
EM10E0663201	chr18	62187207	62187547	mus_musculus_casteij	0.472716	1	1	1
EM10E0663204	chr18	62195921	62196204	mus_musculus_casteij	0.958152	1	0.381321	1
EM10E0663213	chr18	62232744	62233088	mus_musculus_casteij	0.815353	1	0.778994	1
EM10E0663214	chr18	62234135	62234463	mus_musculus_casteij	0.754091	1	1	1
EM10E0663215	chr18	62234496	62234755	mus_musculus_casteij	0.793051	1	1	1
EM10E0663226	chr18	62260288	62260617	mus_musculus_casteij	0.747564	1	1	1
EM10E0663232	chr18	62289615	62289892	mus_musculus_casteij	0.788383	1	0.80133	1
EM10E0663237	chr18	62297406	62297747	mus_musculus_casteij	0.983927	1	0.258969	1
EM10E0663239	chr18	62299189	62299526	mus_musculus_casteij	0.746531	1	0.830678	1
EM10E0663241	chr18	62299916	62300140	mus_musculus_casteij	0.74105	1	1	1
EM10E0663242	chr18	62300401	62300588	mus_musculus_casteij	0.873913	1	1	1
EM10E0663244	chr18	62302375	62302691	mus_musculus_casteij	0.431165	1	1	1
EM10E0663251	chr18	62308189	62308472	mus_musculus_casteij	0.843671	1	1	1
EM10E0663253	chr18	62309697	62309866	mus_musculus_casteij	0.978255	1	0.462914	1
EM10E0663256	chr18	62310717	62310924	mus_musculus_casteij	0.923748	1	1	1
EM10E0663259	chr18	62311901	62312185	mus_musculus_casteij	0.923742	1	1	1
EM10E0663260	chr18	62312591	62312849	mus_musculus_casteij	0.952249	1	1	1
EM10E0663266	chr18	62316245	62316478	mus_musculus_casteij	0.76063	1	1	1
EM10E0663273	chr18	62321920	62322167	mus_musculus_casteij	0.62495	1	1	1
EM10E0663280	chr18	62336222	62336525	mus_musculus_casteij	0.637563	1	1	1
EM10E0663292	chr18	62360700	62360920	mus_musculus_casteij	0.997386	1	0.120231	1
EM10E0663293	chr18	62361335	62361666	mus_musculus_casteij	0.797468	1	0.794148	1
EM10E0663299	chr18	62386962	62387308	mus_musculus_casteij	0.66307	1	1	1
EM10E0663310	chr18	62587273	62587622	mus_musculus_casteij	0.920711	1	0.643033	1
EM10E0663314	chr18	62658755	62659103	mus_musculus_casteij	0.534123	1	1	1
EM10E0663326	chr18	62817443	62817789	mus_musculus_casteij	0.954456	1	0.310732	1
EM10E0663334	chr18	62857055	62857277	mus_musculus_casteij	0.950128	1	0.573645	1
EM10E0663337	chr18	62861276	62861614	mus_musculus_casteij	0.754085	1	1	1
EM10E0663339	chr18	62862304	62862559	mus_musculus_casteij	0.956526	1	1	1
EM10E0663340	chr18	62867654	62867942	mus_musculus_casteij	0.933233	1	0.616746	1
EM10E0663346	chr18	62890429	62890634	mus_musculus_casteij	0.754112	1	1	1
EM10E0663348	chr18	62892252	62892434	mus_musculus_casteij	0.896921	1	1	1
EM10E0663376	chr18	62993322	62993665	mus_musculus_casteij	0.754089	1	1	1
EM10E0663377	chr18	62996364	62996704	mus_musculus_casteij	0.799472	1	1	1
EM10E0663378	chr18	62997559	62997800	mus_musculus_casteij	0.989904	1	0.213395	1
EM10E0663381	chr18	63018724	63018954	mus_musculus_casteij	0.896612	1	0.684744	1
EM10E0663385	chr18	63039280	63039594	mus_musculus_casteij	0.939119	1	0.602896	1
EM10E0663402	chr18	63110444	63110684	mus_musculus_casteij	0.571168	1	1	1
EM10E0663405	chr18	63111308	63111508	mus_musculus_casteij	0.849839	1	1	1
EM10E0663411	chr18	63125110	63125271	mus_musculus_casteij	0.955233	1	0.558216	1
EM10E0663415	chr18	63269618	63269938	mus_musculus_casteij	0.892943	1	0.690312	1
EM10E0663416	chr18	63270520	63270709	mus_musculus_casteij	0.999969	1	0.00220916	0.908994
EM10E0663424	chr18	63336522	63336764	mus_musculus_casteij	0.917722	1	0.494392	1
EM10E0663432	chr18	63342916	63343257	mus_musculus_casteij	0.92393	1	0.636638	1
EM10E0663433	chr18	63347286	63347560	mus_musculus_casteij	0.973681	1	0.329704	1
EM10E0663434	chr18	63374958	63375227	mus_musculus_casteij	0.837475	1	1	1
EM10E0663436	chr18	63427654	63427832	mus_musculus_casteij	0.734523	1	1	1
EM10E0663441	chr18	63432733	63433063	mus_musculus_casteij	0.805886	1	1	1
EM10E0663442	chr18	63449784	63450120	mus_musculus_casteij	0.727566	1	0.842289	1
EM10E0663444	chr18	63453129	63453303	mus_musculus_casteij	0.867985	1	1	1
EM10E0663452	chr18	63525090	63525431	mus_musculus_casteij	0.792936	1	0.797771	1
EM10E0663456	chr18	63542578	63542825	mus_musculus_casteij	0.885496	1	0.7011	1
EM10E0663457	chr18	63542864	63543174	mus_musculus_casteij	0.999933	1	0.00201525	0.866198
EM10E0663458	chr18	63550047	63550204	mus_musculus_casteij	0.94477	1	0.591432	1
EM10E0663477	chr18	63688745	63689074	mus_musculus_casteij	0.988274	1	0.158683	1
EM10E0663485	chr18	63805610	63805859	mus_musculus_casteij	0.631249	1	1	1
EM10E0663498	chr18	63841516	63841862	mus_musculus_casteij	0.963193	1	0.362442	1
EM10E0663506	chr18	63861008	63861354	mus_musculus_casteij	0.844488	1	0.621536	1
EM10E0663508	chr18	63873600	63873793	mus_musculus_casteij	0.747667	1	1	1
EM10E0663509	chr18	63893541	63893788	mus_musculus_casteij	0.688905	1	1	1
EM10E0663513	chr18	63945515	63945717	mus_musculus_casteij	0.754111	1	1	1
EM10E0663514	chr18	63946070	63946247	mus_musculus_casteij	0.747588	1	1	1
EM10E0663525	chr18	64032837	64033186	mus_musculus_casteij	0.806461	1	0.786707	1
EM10E0663529	chr18	64077660	64077934	mus_musculus_casteij	0.600033	1	1	1
EM10E0663533	chr18	64147537	64147859	mus_musculus_casteij	0.855923	1	1	1
EM10E0663535	chr18	64148275	64148531	mus_musculus_casteij	0.657567	1	1	1
EM10E0663536	chr18	64150262	64150465	mus_musculus_casteij	0.754113	1	1	1
EM10E0663538	chr18	64150964	64151126	mus_musculus_casteij	0.879776	1	1	1
EM10E0663540	chr18	64242597	64242937	mus_musculus_casteij	0.93019	1	0.623501	1
EM10E0663544	chr18	64300416	64300765	mus_musculus_casteij	0.987648	1	0.162931	1
EM10E0663548	chr18	64321050	64321327	mus_musculus_casteij	0.98946	1	0.15029	1
EM10E0663549	chr18	64322027	64322364	mus_musculus_casteij	0.999371	1	0.0158196	1
EM10E0663556	chr18	64397606	64397905	mus_musculus_casteij	0.824132	1	0.771003	1
EM10E0663565	chr18	64433050	64433201	mus_musculus_casteij	0.902482	1	1	1
EM10E0663566	chr18	64441955	64442272	mus_musculus_casteij	0.95815	1	0.381327	1
EM10E0663573	chr18	64466480	64466738	mus_musculus_casteij	0.52455	1	1	1
EM10E0663576	chr18	64467498	64467847	mus_musculus_casteij	0.431161	1	1	1
EM10E0663577	chr18	64468050	64468397	mus_musculus_casteij	0.534123	1	1	1
EM10E0663587	chr18	64474219	64474557	mus_musculus_casteij	0.960649	1	1	1
EM10E0663588	chr18	64474565	64474793	mus_musculus_casteij	0.943265	1	1	1
EM10E0663590	chr18	64475754	64476102	mus_musculus_casteij	0.695377	1	1	1
EM10E0663604	chr18	64489294	64489513	mus_musculus_casteij	0.780134	1	1	1
EM10E0663615	chr18	64563217	64563451	mus_musculus_casteij	0.805899	1	1	1
EM10E0663621	chr18	64599455	64599620	mus_musculus_casteij	0.989721	1	1	1
EM10E0663627	chr18	64615579	64615927	mus_musculus_casteij	0.636462	1	0.887457	1
EM10E0663631	chr18	64618753	64619092	mus_musculus_casteij	0.436211	1	1	1
EM10E0663644	chr18	64625965	64626311	mus_musculus_casteij	0.843664	1	1	1
EM10E0663655	chr18	64646265	64646537	mus_musculus_casteij	0.727977	1	1	1
EM10E0663656	chr18	64648359	64648555	mus_musculus_casteij	0.85594	1	1	1
EM10E0663678	chr18	64711984	64712308	mus_musculus_casteij	0.535988	1	1	1
EM10E0663683	chr18	64732757	64733106	mus_musculus_casteij	0.539937	1	1	1
EM10E0663685	chr18	64734621	64734901	mus_musculus_casteij	0.83123	1	1	1
EM10E0663697	chr18	64766821	64767143	mus_musculus_casteij	0.93903	1	0.358755	1
EM10E0663703	chr18	64776689	64776983	mus_musculus_casteij	0.505618	1	1	1
EM10E0663705	chr18	64778849	64779152	mus_musculus_casteij	0.747566	1	1	1
EM10E0663706	chr18	64779866	64780132	mus_musculus_casteij	0.824947	1	1	1
EM10E0663709	chr18	64790429	64790601	mus_musculus_casteij	0.879778	1	1	1
EM10E0663710	chr18	64792823	64793023	mus_musculus_casteij	0.990617	1	0.206936	1
EM10E0663717	chr18	64816639	64816834	mus_musculus_casteij	0.831245	1	1	1
EM10E0663723	chr18	64849030	64849181	mus_musculus_casteij	0.849847	1	1	1
EM10E0663724	chr18	64849558	64849901	mus_musculus_casteij	0.845527	1	0.749743	1
EM10E0663728	chr18	64854449	64854727	mus_musculus_casteij	0.88549	1	0.701107	1
EM10E0663731	chr18	64876375	64876620	mus_musculus_casteij	0.92394	1	0.636619	1
EM10E0663732	chr18	64880657	64880874	mus_musculus_casteij	0.624953	1	1	1
EM10E0663733	chr18	64881756	64882063	mus_musculus_casteij	0.593874	1	1	1
EM10E0663734	chr18	64883660	64883904	mus_musculus_casteij	0.982929	1	0.265485	1
EM10E0663739	chr18	64888911	64889169	mus_musculus_casteij	0.976117	1	0.304607	1
EM10E0663751	chr18	64908500	64908833	mus_musculus_casteij	0.870006	1	0.721608	1
EM10E0663755	chr18	64915358	64915673	mus_musculus_casteij	0.695382	1	1	1
EM10E0663756	chr18	64922486	64922795	mus_musculus_casteij	0.885491	1	0.701106	1
EM10E0663757	chr18	64922950	64923162	mus_musculus_casteij	0.780135	1	1	1
EM10E0663759	chr18	64924219	64924563	mus_musculus_casteij	0.60621	1	1	1
EM10E0663766	chr18	64942197	64942537	mus_musculus_casteij	0.665594	1	0.878961	1
EM10E0663767	chr18	64977959	64978160	mus_musculus_casteij	0.891282	1	1	1
EM10E0663768	chr18	64978326	64978674	mus_musculus_casteij	0.663068	1	1	1
EM10E0663772	chr18	64987108	64987401	mus_musculus_casteij	0.767131	1	1	1
EM10E0663780	chr18	65006613	65006861	mus_musculus_casteij	0.843679	1	1	1
EM10E0663787	chr18	65019330	65019504	mus_musculus_casteij	0.856706	1	0.746547	1
EM10E0663790	chr18	65020272	65020483	mus_musculus_casteij	0.955228	1	0.558229	1
EM10E0663795	chr18	65021818	65022165	mus_musculus_casteij	0.978742	1	1	1
EM10E0663799	chr18	65023492	65023683	mus_musculus_casteij	0.95523	1	0.558222	1
EM10E0663805	chr18	65029250	65029450	mus_musculus_casteij	0.786613	1	1	1
EM10E0663806	chr18	65032170	65032432	mus_musculus_casteij	0.843676	1	1	1
EM10E0663807	chr18	65038229	65038437	mus_musculus_casteij	0.824363	1	1	1
EM10E0663808	chr18	65038454	65038792	mus_musculus_casteij	0.849701	1	0.745262	1
EM10E0663809	chr18	65044326	65044667	mus_musculus_casteij	0.779204	1	0.808264	1
EM10E0663810	chr18	65044844	65045029	mus_musculus_casteij	0.933241	1	0.616728	1
EM10E0663814	chr18	65051438	65051783	mus_musculus_casteij	0.581649	1	1	1
EM10E0663815	chr18	65052421	65052765	mus_musculus_casteij	0.979233	1	0.211622	1
EM10E0663816	chr18	65053921	65054264	mus_musculus_casteij	0.587741	1	1	1
EM10E0663823	chr18	65064706	65064984	mus_musculus_casteij	0.721447	1	1	1
EM10E0663827	chr18	65072712	65073047	mus_musculus_casteij	0.997408	1	0.0510794	1
EM10E0663831	chr18	65077949	65078150	mus_musculus_casteij	0.879769	1	1	1
EM10E0663832	chr18	65078287	65078613	mus_musculus_casteij	0.806463	1	0.786705	1
EM10E0663833	chr18	65078812	65079093	mus_musculus_casteij	0.942894	1	0.430435	1
EM10E0663842	chr18	65093187	65093457	mus_musculus_casteij	0.682424	1	1	1
EM10E0663844	chr18	65094698	65095021	mus_musculus_casteij	0.999825	1	0.00399637	1
EM10E0663845	chr18	65095512	65095850	mus_musculus_casteij	0.557606	1	1	1
EM10E0663848	chr18	65098593	65098813	mus_musculus_casteij	0.669518	1	1	1
EM10E0663851	chr18	65105218	65105562	mus_musculus_casteij	0.488984	1	1	1
EM10E0663852	chr18	65108493	65108706	mus_musculus_casteij	0.958153	1	0.38132	1
EM10E0663853	chr18	65109641	65109977	mus_musculus_casteij	0.528347	1	1	1
EM10E0663855	chr18	65114019	65114304	mus_musculus_casteij	0.902055	1	0.527284	1
EM10E0663857	chr18	65115039	65115385	mus_musculus_casteij	0.993176	1	0.08995	1
EM10E0663858	chr18	65118024	65118290	mus_musculus_casteij	0.992828	1	0.0925757	1
EM10E0663864	chr18	65122623	65122850	mus_musculus_casteij	0.600035	1	1	1
EM10E0663866	chr18	65124287	65124534	mus_musculus_casteij	0.976425	1	0.227261	1
EM10E0663867	chr18	65124574	65124909	mus_musculus_casteij	0.952732	1	0.399982	1
EM10E0663871	chr18	65133931	65134272	mus_musculus_casteij	0.431164	1	1	1
EM10E0663875	chr18	65139145	65139476	mus_musculus_casteij	0.84553	1	0.74974	1
EM10E0663880	chr18	65151368	65151568	mus_musculus_casteij	0.933751	1	1	1
EM10E0663881	chr18	65151585	65151789	mus_musculus_casteij	0.988376	1	0.226355	1
EM10E0663883	chr18	65156528	65156697	mus_musculus_casteij	0.990618	1	0.206929	1
EM10E0663884	chr18	65156817	65156984	mus_musculus_casteij	0.938576	1	1	1
EM10E0663889	chr18	65161764	65162083	mus_musculus_casteij	0.734501	1	1	1
EM10E0663897	chr18	65173087	65173428	mus_musculus_casteij	0.917723	1	0.494385	1
EM10E0663901	chr18	65177963	65178305	mus_musculus_casteij	0.860704	1	0.59822	1
EM10E0663903	chr18	65183244	65183581	mus_musculus_casteij	0.676747	1	0.869796	1
EM10E0663904	chr18	65183934	65184231	mus_musculus_casteij	0.701884	1	1	1
EM10E0663912	chr18	65192108	65192262	mus_musculus_casteij	0.907945	1	1	1
EM10E0663914	chr18	65200694	65201022	mus_musculus_casteij	0.436211	1	1	1
EM10E0663920	chr18	65205161	65205510	mus_musculus_casteij	0.643904	1	1	1
EM10E0663934	chr18	65226727	65226988	mus_musculus_casteij	0.581657	1	1	1
EM10E0663935	chr18	65227080	65227426	mus_musculus_casteij	0.970085	1	0.253468	1
EM10E0663947	chr18	65241994	65242343	mus_musculus_casteij	0.815352	1	0.778995	1
EM10E0663953	chr18	65257788	65258070	mus_musculus_casteij	0.64391	1	1	1
EM10E0663955	chr18	65258506	65258739	mus_musculus_casteij	0.969347	1	0.336912	1
EM10E0663957	chr18	65264036	65264322	mus_musculus_casteij	0.845533	1	0.749737	1
EM10E0663958	chr18	65266152	65266494	mus_musculus_casteij	0.86197	1	1	1
EM10E0663964	chr18	65283057	65283315	mus_musculus_casteij	0.741046	1	1	1
EM10E0663965	chr18	65283410	65283639	mus_musculus_casteij	0.786603	1	1	1
EM10E0663967	chr18	65288017	65288209	mus_musculus_casteij	0.849842	1	1	1
EM10E0663968	chr18	65288926	65289274	mus_musculus_casteij	0.902054	1	0.527285	1
EM10E0663971	chr18	65302308	65302641	mus_musculus_casteij	0.618668	1	1	1
EM10E0663972	chr18	65302806	65302981	mus_musculus_casteij	0.76715	1	1	1
EM10E0663973	chr18	65304093	65304433	mus_musculus_casteij	0.955714	1	0.307493	1
EM10E0663975	chr18	65308908	65309141	mus_musculus_casteij	0.968417	1	1	1
EM10E0663979	chr18	65316858	65317191	mus_musculus_casteij	0.606208	1	1	1
EM10E0663981	chr18	65320068	65320400	mus_musculus_casteij	0.40178	1	1	1
EM10E0663988	chr18	65340673	65341019	mus_musculus_casteij	0.902054	1	0.527286	1
EM10E0664000	chr18	65361250	65361599	mus_musculus_casteij	0.915202	1	0.499971	1
EM10E0664012	chr18	65390657	65390872	mus_musculus_casteij	0.936215	1	0.609864	1
EM10E0664016	chr18	65406180	65406380	mus_musculus_casteij	0.941976	1	0.59576	1
EM10E0664020	chr18	65433793	65434103	mus_musculus_casteij	0.968935	1	0.258191	1
EM10E0664021	chr18	65434211	65434376	mus_musculus_casteij	0.812295	1	1	1
EM10E0664022	chr18	65434648	65434968	mus_musculus_casteij	0.999925	1	0.00175426	0.816297
EM10E0664023	chr18	65435129	65435458	mus_musculus_casteij	0.996158	1	0.0510188	1
EM10E0664024	chr18	65435566	65435897	mus_musculus_casteij	0.783802	1	0.804829	1
EM10E0664025	chr18	65435963	65436197	mus_musculus_casteij	0.99661	1	0.0606777	1
EM10E0664026	chr18	65437151	65437482	mus_musculus_casteij	0.664272	1	0.876134	1
EM10E0664027	chr18	65437894	65438235	mus_musculus_casteij	0.824132	1	0.771003	1
EM10E0664030	chr18	65440606	65440809	mus_musculus_casteij	0.695398	1	1	1
EM10E0664033	chr18	65445418	65445747	mus_musculus_casteij	0.569558	1	1	1
EM10E0664034	chr18	65449084	65449425	mus_musculus_casteij	0.952734	1	0.399976	1
EM10E0664036	chr18	65455394	65455581	mus_musculus_casteij	0.861991	1	1	1
EM10E0664038	chr18	65460104	65460446	mus_musculus_casteij	0.950847	1	0.406133	1
EM10E0664039	chr18	65461799	65461996	mus_musculus_casteij	0.968861	1	0.508556	1
EM10E0664040	chr18	65462233	65462564	mus_musculus_casteij	0.63756	1	1	1
EM10E0664043	chr18	65464795	65465118	mus_musculus_casteij	0.961457	1	0.286753	1
EM10E0664044	chr18	65465901	65466065	mus_musculus_casteij	0.939131	1	0.602869	1
EM10E0664055	chr18	65514845	65515194	mus_musculus_casteij	0.669495	1	1	1
EM10E0664057	chr18	65515801	65516142	mus_musculus_casteij	0.998832	1	0.0235804	1
EM10E0664058	chr18	65522098	65522441	mus_musculus_casteij	0.824131	1	0.771004	1
EM10E0664061	chr18	65525731	65525974	mus_musculus_casteij	0.923939	1	0.636621	1
EM10E0664063	chr18	65526852	65527191	mus_musculus_casteij	0.867963	1	1	1
EM10E0664068	chr18	65547831	65548128	mus_musculus_casteij	0.801981	1	0.790458	1
EM10E0664070	chr18	65549337	65549645	mus_musculus_casteij	0.993689	1	0.175059	1
EM10E0664073	chr18	65550450	65550749	mus_musculus_casteij	0.99089	1	0.106262	1
EM10E0664077	chr18	65563455	65563646	mus_musculus_casteij	0.891283	1	1	1
EM10E0664081	chr18	65564584	65564923	mus_musculus_casteij	0.69887	1	0.858229	1
EM10E0664085	chr18	65575711	65575908	mus_musculus_casteij	0.824364	1	1	1
EM10E0664093	chr18	65612197	65612517	mus_musculus_casteij	0.516905	1	1	1
EM10E0664094	chr18	65614252	65614542	mus_musculus_casteij	0.917437	1	0.64931	1
EM10E0664103	chr18	65637067	65637393	mus_musculus_casteij	0.765301	1	0.818211	1
EM10E0664107	chr18	65640245	65640417	mus_musculus_casteij	0.903774	1	0.673343	1
EM10E0664109	chr18	65643508	65643856	mus_musculus_casteij	0.971118	1	0.258524	1
EM10E0664116	chr18	65652752	65652973	mus_musculus_casteij	0.780135	1	1	1
EM10E0664118	chr18	65653393	65653598	mus_musculus_casteij	0.818641	1	1	1
EM10E0664119	chr18	65653668	65654004	mus_musculus_casteij	0.933229	1	0.616753	1
EM10E0664120	chr18	65654240	65654422	mus_musculus_casteij	0.818645	1	1	1
EM10E0664133	chr18	65678549	65678706	mus_musculus_casteij	0.990618	1	0.206929	1
EM10E0664134	chr18	65680583	65680899	mus_musculus_casteij	0.727971	1	1	1
EM10E0664135	chr18	65682319	65682552	mus_musculus_casteij	0.695397	1	1	1
EM10E0664136	chr18	65682681	65682920	mus_musculus_casteij	0.955228	1	0.55823	1
EM10E0664140	chr18	65692699	65692921	mus_musculus_casteij	0.754111	1	1	1
EM10E0664144	chr18	65696891	65697240	mus_musculus_casteij	0.99396	1	0.0889158	1
EM10E0664158	chr18	65713421	65713626	mus_musculus_casteij	0.99191	1	1	1
EM10E0664159	chr18	65713627	65713955	mus_musculus_casteij	0.873891	1	1	1
EM10E0664162	chr18	65714549	65714895	mus_musculus_casteij	0.84366	1	1	1
EM10E0664163	chr18	65715145	65715478	mus_musculus_casteij	0.991622	1	0.358585	1
EM10E0664166	chr18	65716936	65717147	mus_musculus_casteij	0.98446	1	0.423397	1
EM10E0664169	chr18	65718084	65718426	mus_musculus_casteij	0.682407	1	1	1
EM10E0664174	chr18	65726200	65726480	mus_musculus_casteij	0.732325	1	0.839463	1
EM10E0664175	chr18	65726962	65727132	mus_musculus_casteij	0.989905	1	0.213384	1
EM10E0664192	chr18	65753588	65753759	mus_musculus_casteij	0.867984	1	1	1
EM10E0664196	chr18	65757819	65758015	mus_musculus_casteij	0.99923	1	0.0711919	1
EM10E0664204	chr18	65773310	65773618	mus_musculus_casteij	0.708461	1	0.853103	1
EM10E0664213	chr18	65804231	65804498	mus_musculus_casteij	0.98189	1	0.272024	1
EM10E0664221	chr18	65826415	65826711	mus_musculus_casteij	0.624948	1	1	1
EM10E0664225	chr18	65830667	65830989	mus_musculus_casteij	0.364988	1	1	1
EM10E0664227	chr18	65831211	65831419	mus_musculus_casteij	0.861987	1	1	1
EM10E0664232	chr18	65837161	65837439	mus_musculus_casteij	0.959874	1	0.375052	1
EM10E0664245	chr18	65883170	65883397	mus_musculus_casteij	0.997388	1	0.0729013	1
EM10E0664250	chr18	65921394	65921627	mus_musculus_casteij	0.845536	1	0.749736	1
EM10E0664251	chr18	65922158	65922352	mus_musculus_casteij	0.90299	1	0.675709	1
EM10E0664253	chr18	65928415	65928753	mus_musculus_casteij	0.54579	1	1	1
EM10E0664254	chr18	65933105	65933319	mus_musculus_casteij	0.933749	1	1	1
EM10E0664255	chr18	65933345	65933667	mus_musculus_casteij	0.976516	1	0.472405	1
EM10E0664256	chr18	65933767	65933984	mus_musculus_casteij	0.902471	1	1	1
EM10E0664259	chr18	65934870	65935079	mus_musculus_casteij	0.952714	1	0.565999	1
EM10E0664260	chr18	65935129	65935278	mus_musculus_casteij	0.867991	1	1	1
EM10E0664261	chr18	65935400	65935746	mus_musculus_casteij	0.701879	1	1	1
EM10E0664263	chr18	65937172	65937368	mus_musculus_casteij	0.811801	1	1	1
EM10E0664264	chr18	65937781	65937959	mus_musculus_casteij	0.86199	1	1	1
EM10E0664265	chr18	65938582	65938906	mus_musculus_casteij	0.866029	1	0.726505	1
EM10E0664271	chr18	66005664	66005950	mus_musculus_casteij	0.993689	1	0.175054	1
EM10E0664287	chr18	66068797	66069094	mus_musculus_casteij	0.949916	1	0.325152	1
EM10E0664290	chr18	66070829	66071042	mus_musculus_casteij	0.923942	1	0.636615	1
EM10E0664305	chr18	66132943	66133131	mus_musculus_casteij	0.94748	1	0.58114	1
EM10E0664307	chr18	66135049	66135339	mus_musculus_casteij	0.97825	1	0.462945	1
EM10E0664320	chr18	66169643	66169981	mus_musculus_casteij	0.637079	1	0.891089	1
EM10E0664325	chr18	66177632	66177976	mus_musculus_casteij	0.943453	1	0.440699	1
EM10E0664331	chr18	66210151	66210326	mus_musculus_casteij	0.995558	1	0.163213	1
EM10E0664332	chr18	66211222	66211503	mus_musculus_casteij	0.7084	1	1	1
EM10E0664343	chr18	66259536	66259826	mus_musculus_casteij	0.66951	1	1	1
EM10E0664347	chr18	66274231	66274580	mus_musculus_casteij	0.845527	1	0.749743	1
EM10E0664349	chr18	66293268	66293541	mus_musculus_casteij	0.939122	1	0.602887	1
EM10E0664350	chr18	66293803	66294152	mus_musculus_casteij	0.96635	1	0.349728	1
EM10E0664351	chr18	66295418	66295737	mus_musculus_casteij	0.793043	1	1	1
EM10E0664352	chr18	66298988	66299233	mus_musculus_casteij	0.930198	1	0.623484	1
EM10E0664354	chr18	66302413	66302580	mus_musculus_casteij	0.991297	1	0.200498	1
EM10E0664358	chr18	66320918	66321223	mus_musculus_casteij	0.587748	1	1	1
EM10E0664359	chr18	66321927	66322267	mus_musculus_casteij	0.895174	1	0.697784	1
EM10E0664360	chr18	66322307	66322511	mus_musculus_casteij	0.734521	1	1	1
EM10E0664379	chr18	66393449	66393780	mus_musculus_casteij	0.995718	1	0.299016	1
EM10E0664380	chr18	66398063	66398407	mus_musculus_casteij	0.688887	1	1	1
EM10E0664385	chr18	66420672	66420920	mus_musculus_casteij	0.896612	1	0.684744	1
EM10E0664389	chr18	66425122	66425280	mus_musculus_casteij	0.96842	1	1	1
EM10E0664391	chr18	66425540	66425693	mus_musculus_casteij	0.944763	1	0.58851	1
EM10E0664392	chr18	66427925	66428174	mus_musculus_casteij	0.976117	1	0.304605	1
EM10E0664393	chr18	66432945	66433194	mus_musculus_casteij	0.695391	1	1	1
EM10E0664396	chr18	66436338	66436656	mus_musculus_casteij	0.912647	1	0.505512	1
EM10E0664398	chr18	66454418	66454694	mus_musculus_casteij	0.805895	1	1	1
EM10E0664408	chr18	66516815	66516964	mus_musculus_casteij	0.917354	1	1	1
EM10E0664417	chr18	66562218	66562566	mus_musculus_casteij	0.792934	1	0.797772	1
EM10E0664421	chr18	66570560	66570810	mus_musculus_casteij	0.969346	1	0.336916	1
EM10E0664423	chr18	66575048	66575317	mus_musculus_casteij	0.754102	1	1	1
EM10E0664426	chr18	66580793	66581140	mus_musculus_casteij	0.390345	1	1	1
EM10E0664428	chr18	66582189	66582383	mus_musculus_casteij	0.985819	1	0.245886	1
EM10E0664431	chr18	66586380	66586710	mus_musculus_casteij	0.895176	1	0.697781	1
EM10E0664435	chr18	66591431	66591780	mus_musculus_casteij	0.832788	1	0.762726	1
EM10E0664436	chr18	66591929	66592138	mus_musculus_casteij	0.972835	1	0.490789	1
EM10E0664440	chr18	66593839	66594130	mus_musculus_casteij	0.923934	1	0.63663	1
EM10E0664441	chr18	66594145	66594359	mus_musculus_casteij	0.979699	1	0.28507	1
EM10E0664447	chr18	66603956	66604299	mus_musculus_casteij	0.683089	1	1	1
EM10E0664448	chr18	66604461	66604785	mus_musculus_casteij	0.870009	1	0.721604	1
EM10E0664451	chr18	66608500	66608736	mus_musculus_casteij	0.891277	1	1	1
EM10E0664453	chr18	66609166	66609383	mus_musculus_casteij	0.980815	1	0.278545	1
EM10E0664454	chr18	66609502	66609821	mus_musculus_casteij	0.58774	1	1	1
EM10E0664456	chr18	66611267	66611569	mus_musculus_casteij	0.993652	1	0.188206	1
EM10E0664462	chr18	66635767	66636044	mus_musculus_casteij	0.896607	1	0.684751	1
EM10E0664464	chr18	66637021	66637360	mus_musculus_casteij	0.754974	1	0.825779	1
EM10E0664465	chr18	66637407	66637735	mus_musculus_casteij	0.981818	1	0.198022	1
EM10E0664467	chr18	66643588	66643890	mus_musculus_casteij	0.998457	1	0.0552477	1
EM10E0664469	chr18	66652366	66652658	mus_musculus_casteij	0.87395	1	0.716611	1
EM10E0664473	chr18	66694096	66694331	mus_musculus_casteij	0.964024	1	0.28684	1
EM10E0664479	chr18	66914283	66914620	mus_musculus_casteij	0.873944	1	0.716619	1
EM10E0664481	chr18	66993040	66993354	mus_musculus_casteij	0.688887	1	1	1
EM10E0664488	chr18	67096739	67096899	mus_musculus_casteij	0.818648	1	1	1
EM10E0664489	chr18	67099420	67099758	mus_musculus_casteij	0.539937	1	1	1
EM10E0664492	chr18	67139373	67139632	mus_musculus_casteij	0.956291	1	0.570299	1
EM10E0664505	chr18	67224185	67224513	mus_musculus_casteij	0.940802	1	0.436433	1
EM10E0664506	chr18	67234555	67234894	mus_musculus_casteij	0.832782	1	0.762731	1
EM10E0664511	chr18	67265990	67266205	mus_musculus_casteij	0.867977	1	1	1
EM10E0664513	chr18	67267001	67267236	mus_musculus_casteij	0.885559	1	1	1
EM10E0664514	chr18	67297143	67297417	mus_musculus_casteij	0.793053	1	1	1
EM10E0664518	chr18	67327753	67327944	mus_musculus_casteij	0.72799	1	1	1
EM10E0664519	chr18	67330630	67330843	mus_musculus_casteij	0.938571	1	1	1
EM10E0664526	chr18	67337629	67337865	mus_musculus_casteij	0.793056	1	1	1
EM10E0664530	chr18	67339065	67339364	mus_musculus_casteij	0.918573	1	1	1
EM10E0664545	chr18	67378800	67379090	mus_musculus_casteij	0.946757	1	0.421391	1
EM10E0664546	chr18	67379105	67379379	mus_musculus_casteij	0.837074	1	0.758469	1
EM10E0664549	chr18	67381893	67382242	mus_musculus_casteij	0.741808	1	0.833658	1
EM10E0664556	chr18	67391572	67391890	mus_musculus_casteij	0.535989	1	1	1
EM10E0664565	chr18	67403233	67403396	mus_musculus_casteij	0.741056	1	1	1
EM10E0664575	chr18	67413249	67413562	mus_musculus_casteij	0.999041	1	0.0207666	1
EM10E0664591	chr18	67428571	67428799	mus_musculus_casteij	0.754109	1	1	1
EM10E0664593	chr18	67431755	67432055	mus_musculus_casteij	0.751248	1	0.827643	1
EM10E0664601	chr18	67441900	67442160	mus_musculus_casteij	0.741045	1	1	1
EM10E0664628	chr18	67483292	67483601	mus_musculus_casteij	0.721769	1	1	1
EM10E0664647	chr18	67525278	67525625	mus_musculus_casteij	0.973526	1	0.31759	1
EM10E0664658	chr18	67569301	67569545	mus_musculus_casteij	0.823119	1	0.779827	1
EM10E0664667	chr18	67579408	67579610	mus_musculus_casteij	0.861991	1	1	1
EM10E0664668	chr18	67580397	67580655	mus_musculus_casteij	0.978544	1	0.291596	1
EM10E0664669	chr18	67581350	67581556	mus_musculus_casteij	0.962362	1	0.534054	1
EM10E0664674	chr18	67583081	67583418	mus_musculus_casteij	0.721433	1	1	1
EM10E0664678	chr18	67593915	67594256	mus_musculus_casteij	0.713247	1	0.850471	1
EM10E0664679	chr18	67596949	67597103	mus_musculus_casteij	0.873919	1	1	1
EM10E0664680	chr18	67597328	67597516	mus_musculus_casteij	0.957678	1	0.550306	1
EM10E0664690	chr18	67617417	67617623	mus_musculus_casteij	0.688907	1	1	1
EM10E0664693	chr18	67630902	67631251	mus_musculus_casteij	0.815343	1	0.779003	1
EM10E0664694	chr18	67633776	67633955	mus_musculus_casteij	0.95653	1	1	1
EM10E0664698	chr18	67640042	67640307	mus_musculus_casteij	0.747571	1	1	1
EM10E0664706	chr18	67669746	67669955	mus_musculus_casteij	0.812288	1	1	1
EM10E0664707	chr18	67669964	67670306	mus_musculus_casteij	0.669501	1	1	1
EM10E0664712	chr18	67693003	67693278	mus_musculus_casteij	0.974842	1	0.311102	1
EM10E0664713	chr18	67693283	67693434	mus_musculus_casteij	0.933754	1	1	1
EM10E0664726	chr18	67706532	67706864	mus_musculus_casteij	0.86699	1	0.588596	1
EM10E0664729	chr18	67710815	67711163	mus_musculus_casteij	0.66307	1	1	1
EM10E0664731	chr18	67712213	67712490	mus_musculus_casteij	0.801981	1	0.790458	1
EM10E0664732	chr18	67714825	67715111	mus_musculus_casteij	0.780123	1	1	1
EM10E0664733	chr18	67715117	67715340	mus_musculus_casteij	0.815355	1	0.778996	1
EM10E0664746	chr18	67744501	67744812	mus_musculus_casteij	0.789292	1	0.802045	1
EM10E0664747	chr18	67745106	67745314	mus_musculus_casteij	0.799495	1	1	1
EM10E0664750	chr18	67768635	67768836	mus_musculus_casteij	0.995864	1	0.0927262	1
EM10E0664751	chr18	67772592	67772941	mus_musculus_casteij	0.483518	1	1	1
EM10E0664753	chr18	67773512	67773663	mus_musculus_casteij	0.923755	1	1	1
EM10E0664755	chr18	67773848	67774096	mus_musculus_casteij	0.675957	1	1	1
EM10E0664758	chr18	67774864	67775068	mus_musculus_casteij	0.688905	1	1	1
EM10E0664759	chr18	67775072	67775230	mus_musculus_casteij	0.873918	1	1	1
EM10E0664761	chr18	67784010	67784353	mus_musculus_casteij	0.788378	1	0.801332	1
EM10E0664774	chr18	67844313	67844513	mus_musculus_casteij	0.75411	1	1	1
EM10E0664777	chr18	67856651	67856814	mus_musculus_casteij	0.879778	1	1	1
EM10E0664789	chr18	67882265	67882580	mus_musculus_casteij	0.619891	1	1	1
EM10E0664790	chr18	67882837	67883134	mus_musculus_casteij	0.951294	1	0.58516	1
EM10E0664793	chr18	67895247	67895475	mus_musculus_casteij	0.966354	1	0.349712	1
EM10E0664802	chr18	67907233	67907436	mus_musculus_casteij	0.936216	1	0.609863	1
EM10E0664806	chr18	67908832	67909067	mus_musculus_casteij	0.701898	1	1	1
EM10E0664808	chr18	67909470	67909619	mus_musculus_casteij	0.824366	1	1	1
EM10E0664828	chr18	68010697	68010881	mus_musculus_casteij	0.896614	1	0.684742	1
EM10E0664831	chr18	68022872	68023064	mus_musculus_casteij	0.805909	1	1	1
EM10E0664835	chr18	68026469	68026783	mus_musculus_casteij	0.797471	1	0.794147	1
EM10E0664837	chr18	68030613	68030805	mus_musculus_casteij	0.767148	1	1	1
EM10E0664839	chr18	68031247	68031510	mus_musculus_casteij	0.593875	1	1	1
EM10E0664840	chr18	68038849	68039105	mus_musculus_casteij	0.896609	1	0.684748	1
EM10E0664843	chr18	68064730	68065027	mus_musculus_casteij	0.606214	1	1	1
EM10E0664860	chr18	68093754	68094101	mus_musculus_casteij	0.927422	1	0.471655	1
EM10E0664862	chr18	68098508	68098857	mus_musculus_casteij	0.938669	1	0.442399	1
EM10E0664863	chr18	68099713	68099984	mus_musculus_casteij	0.970086	1	0.253465	1
EM10E0664864	chr18	68100093	68100409	mus_musculus_casteij	0.545791	1	1	1
EM10E0664865	chr18	68100674	68100917	mus_musculus_casteij	0.695392	1	1	1
EM10E0664866	chr18	68101728	68102038	mus_musculus_casteij	0.889245	1	0.695752	1
EM10E0664868	chr18	68106426	68106662	mus_musculus_casteij	0.913305	1	1	1
EM10E0664871	chr18	68110882	68111213	mus_musculus_casteij	0.483521	1	1	1
EM10E0664872	chr18	68111569	68111769	mus_musculus_casteij	0.950129	1	0.57364	1
EM10E0664873	chr18	68113671	68114017	mus_musculus_casteij	0.569551	1	1	1
EM10E0664875	chr18	68117511	68117853	mus_musculus_casteij	0.837068	1	0.758475	1
EM10E0664876	chr18	68118224	68118455	mus_musculus_casteij	0.970882	1	0.49976	1
EM10E0664883	chr18	68124195	68124399	mus_musculus_casteij	0.972835	1	0.490791	1
EM10E0664885	chr18	68129052	68129234	mus_musculus_casteij	0.855945	1	1	1
EM10E0664886	chr18	68136589	68136932	mus_musculus_casteij	0.995785	1	0.067961	1
EM10E0664889	chr18	68142936	68143270	mus_musculus_casteij	0.866028	1	0.726506	1
EM10E0664892	chr18	68148925	68149201	mus_musculus_casteij	0.780125	1	1	1
EM10E0664893	chr18	68153552	68153866	mus_musculus_casteij	0.793043	1	1	1
EM10E0664897	chr18	68163684	68163918	mus_musculus_casteij	0.980815	1	0.278545	1
EM10E0664901	chr18	68176236	68176387	mus_musculus_casteij	0.962366	1	0.53404	1
EM10E0664916	chr18	68191382	68191708	mus_musculus_casteij	0.952733	1	0.399979	1
EM10E0664925	chr18	68231597	68231943	mus_musculus_casteij	0.701876	1	1	1
EM10E0664941	chr18	68257675	68257966	mus_musculus_casteij	0.861976	1	1	1
EM10E0664945	chr18	68262921	68263178	mus_musculus_casteij	0.910715	1	0.661539	1
EM10E0664946	chr18	68263192	68263509	mus_musculus_casteij	0.946951	1	0.418349	1
EM10E0664947	chr18	68264282	68264584	mus_musculus_casteij	0.767122	1	1	1
EM10E0664953	chr18	68272803	68273085	mus_musculus_casteij	0.7541	1	1	1
EM10E0664954	chr18	68273114	68273449	mus_musculus_casteij	0.612425	1	1	1
EM10E0664955	chr18	68273774	68274120	mus_musculus_casteij	0.873891	1	1	1
EM10E0664964	chr18	68292991	68293337	mus_musculus_casteij	0.801972	1	0.790464	1
EM10E0664965	chr18	68293355	68293555	mus_musculus_casteij	0.907938	1	1	1
EM10E0664975	chr18	68327515	68327857	mus_musculus_casteij	0.575578	1	1	1
EM10E0664982	chr18	68330895	68331218	mus_musculus_casteij	0.936554	1	0.363545	1
EM10E0664991	chr18	68351360	68351535	mus_musculus_casteij	0.981892	1	0.27201	1
EM10E0664995	chr18	68353082	68353309	mus_musculus_casteij	0.650288	1	1	1
EM10E0664999	chr18	68359575	68359921	mus_musculus_casteij	0.944748	1	0.588549	1
EM10E0665000	chr18	68360022	68360351	mus_musculus_casteij	0.587747	1	1	1
EM10E0665012	chr18	68371995	68372331	mus_musculus_casteij	0.545794	1	1	1
EM10E0665013	chr18	68372568	68372806	mus_musculus_casteij	0.581657	1	1	1
EM10E0665016	chr18	68377201	68377494	mus_musculus_casteij	0.940802	1	0.436432	1
EM10E0665017	chr18	68377551	68377818	mus_musculus_casteij	0.701892	1	1	1
EM10E0665019	chr18	68389705	68389890	mus_musculus_casteij	0.849843	1	1	1
EM10E0665029	chr18	68412442	68412770	mus_musculus_casteij	0.456819	1	1	1
EM10E0665036	chr18	68432813	68433132	mus_musculus_casteij	0.969343	1	0.336926	1
EM10E0665038	chr18	68433582	68433871	mus_musculus_casteij	0.714921	1	1	1
EM10E0665039	chr18	68433881	68434139	mus_musculus_casteij	0.956389	1	0.387562	1
EM10E0665040	chr18	68434175	68434375	mus_musculus_casteij	0.831245	1	1	1
EM10E0665043	chr18	68451854	68452202	mus_musculus_casteij	0.899317	1	0.532625	1
EM10E0665048	chr18	68470337	68470683	mus_musculus_casteij	0.675945	1	1	1
EM10E0665049	chr18	68478908	68479254	mus_musculus_casteij	0.904756	1	0.521904	1
EM10E0665051	chr18	68482931	68483195	mus_musculus_casteij	0.947473	1	0.581158	1
EM10E0665053	chr18	68503403	68503639	mus_musculus_casteij	0.983929	1	0.258954	1
EM10E0665054	chr18	68530956	68531288	mus_musculus_casteij	0.999469	1	0.0109094	1
EM10E0665055	chr18	68532175	68532410	mus_musculus_casteij	0.977351	1	0.298102	1
EM10E0665059	chr18	68536978	68537161	mus_musculus_casteij	0.927104	1	0.630102	1
EM10E0665060	chr18	68543486	68543686	mus_musculus_casteij	0.97832	1	0.216209	1
EM10E0665067	chr18	68598637	68598986	mus_musculus_casteij	0.983417	1	0.189081	1
EM10E0665068	chr18	68599320	68599525	mus_musculus_casteij	0.892958	1	0.690291	1
EM10E0665073	chr18	68608093	68608307	mus_musculus_casteij	0.920723	1	0.643011	1
EM10E0665074	chr18	68626233	68626418	mus_musculus_casteij	0.741055	1	1	1
EM10E0665076	chr18	68627705	68628037	mus_musculus_casteij	0.915203	1	0.499969	1
EM10E0665080	chr18	68630741	68631081	mus_musculus_casteij	0.703668	1	0.855689	1
EM10E0665082	chr18	68660982	68661330	mus_musculus_casteij	0.992523	1	0.200888	1
EM10E0665085	chr18	68702459	68702760	mus_musculus_casteij	0.708391	1	1	1
EM10E0665087	chr18	68711224	68711509	mus_musculus_casteij	0.923933	1	0.636632	1
EM10E0665089	chr18	68723183	68723522	mus_musculus_casteij	0.95458	1	0.393792	1
EM10E0665098	chr18	68843145	68843337	mus_musculus_casteij	0.997881	1	0.247387	1
EM10E0665105	chr18	68863896	68864245	mus_musculus_casteij	0.985829	1	0.413087	1
EM10E0665106	chr18	68875734	68876074	mus_musculus_casteij	0.701879	1	1	1
EM10E0665107	chr18	68876215	68876550	mus_musculus_casteij	0.837069	1	0.758473	1
EM10E0665108	chr18	68890721	68890981	mus_musculus_casteij	0.896612	1	0.684744	1
EM10E0665111	chr18	68898596	68898942	mus_musculus_casteij	0.896544	1	0.537925	1
EM10E0665114	chr18	68927271	68927605	mus_musculus_casteij	0.941966	1	0.595787	1
EM10E0665115	chr18	68927656	68928002	mus_musculus_casteij	0.861971	1	1	1
EM10E0665116	chr18	68938572	68938853	mus_musculus_casteij	0.708403	1	1	1
EM10E0665117	chr18	68939468	68939683	mus_musculus_casteij	0.952251	1	1	1
EM10E0665118	chr18	68939768	68940117	mus_musculus_casteij	0.695375	1	1	1
EM10E0665122	chr18	68962988	68963311	mus_musculus_casteij	0.965018	1	0.226331	1
EM10E0665123	chr18	68964688	68965035	mus_musculus_casteij	0.74756	1	1	1
EM10E0665130	chr18	69043900	69044228	mus_musculus_casteij	0.879756	1	1	1
EM10E0665133	chr18	69060132	69060469	mus_musculus_casteij	0.900203	1	0.679118	1
EM10E0665143	chr18	69088998	69089343	mus_musculus_casteij	0.618667	1	1	1
EM10E0665147	chr18	69109510	69109852	mus_musculus_casteij	0.975486	1	1	1
EM10E0665151	chr18	69148952	69149289	mus_musculus_casteij	0.862004	1	0.731323	1
EM10E0665152	chr18	69151475	69151823	mus_musculus_casteij	0.734497	1	1	1
EM10E0665154	chr18	69217567	69217910	mus_musculus_casteij	0.923739	1	1	1
EM10E0665155	chr18	69218102	69218393	mus_musculus_casteij	0.76061	1	1	1
EM10E0665158	chr18	69220037	69220354	mus_musculus_casteij	0.626903	1	0.891389	1
EM10E0665164	chr18	69258063	69258402	mus_musculus_casteij	0.993861	1	1	1
EM10E0665168	chr18	69263038	69263382	mus_musculus_casteij	0.843664	1	1	1
EM10E0665174	chr18	69288069	69288406	mus_musculus_casteij	0.896545	1	0.537923	1
EM10E0665176	chr18	69300938	69301213	mus_musculus_casteij	0.998146	1	0.0608773	1
EM10E0665177	chr18	69301399	69301717	mus_musculus_casteij	0.951457	1	0.320348	1
EM10E0665178	chr18	69302042	69302330	mus_musculus_casteij	0.996867	1	0.0571058	1
EM10E0665179	chr18	69303365	69303573	mus_musculus_casteij	0.996915	1	0.273653	1
EM10E0665182	chr18	69329593	69329818	mus_musculus_casteij	0.721456	1	1	1
EM10E0665183	chr18	69329856	69330190	mus_musculus_casteij	0.754089	1	1	1
EM10E0665190	chr18	69348790	69349012	mus_musculus_casteij	0.997426	1	0.26064	1
EM10E0665195	chr18	69383649	69383885	mus_musculus_casteij	0.873954	1	0.716607	1
EM10E0665200	chr18	69436877	69437175	mus_musculus_casteij	0.815357	1	0.778991	1
EM10E0665206	chr18	69478078	69478294	mus_musculus_casteij	0.968418	1	1	1
EM10E0665207	chr18	69478305	69478531	mus_musculus_casteij	0.867977	1	1	1
EM10E0665208	chr18	69478611	69478778	mus_musculus_casteij	0.995563	1	1	1
EM10E0665211	chr18	69479659	69479984	mus_musculus_casteij	0.855919	1	1	1
EM10E0665212	chr18	69480291	69480545	mus_musculus_casteij	0.923742	1	1	1
EM10E0665215	chr18	69481802	69482028	mus_musculus_casteij	0.957197	1	0.555095	1
EM10E0665216	chr18	69482057	69482368	mus_musculus_casteij	0.88555	1	1	1
EM10E0665218	chr18	69483079	69483362	mus_musculus_casteij	0.643914	1	1	1
EM10E0665221	chr18	69488687	69488908	mus_musculus_casteij	0.843682	1	1	1
EM10E0665232	chr18	69527734	69528013	mus_musculus_casteij	0.656674	1	1	1
EM10E0665235	chr18	69529482	69529668	mus_musculus_casteij	0.721459	1	1	1
EM10E0665236	chr18	69530034	69530371	mus_musculus_casteij	0.747561	1	1	1
EM10E0665237	chr18	69530652	69530922	mus_musculus_casteij	0.6889	1	1	1
EM10E0665240	chr18	69533040	69533349	mus_musculus_casteij	0.618676	1	1	1
EM10E0665242	chr18	69536064	69536262	mus_musculus_casteij	0.997168	1	0.0760578	1
EM10E0665244	chr18	69537628	69537898	mus_musculus_casteij	0.824948	1	1	1
EM10E0665245	chr18	69539997	69540168	mus_musculus_casteij	0.849843	1	1	1
EM10E0665251	chr18	69553673	69554020	mus_musculus_casteij	0.928797	1	1	1
EM10E0665256	chr18	69561533	69561877	mus_musculus_casteij	0.618671	1	1	1
EM10E0665258	chr18	69562278	69562456	mus_musculus_casteij	0.960654	1	1	1
EM10E0665259	chr18	69566022	69566311	mus_musculus_casteij	0.581656	1	1	1
EM10E0665264	chr18	69573188	69573530	mus_musculus_casteij	0.754089	1	1	1
EM10E0665265	chr18	69581241	69581575	mus_musculus_casteij	0.896544	1	0.537924	1
EM10E0665266	chr18	69587281	69587618	mus_musculus_casteij	0.843665	1	1	1
EM10E0665267	chr18	69588110	69588453	mus_musculus_casteij	0.713246	1	0.850471	1
EM10E0665268	chr18	69588884	69589230	mus_musculus_casteij	0.421199	1	1	1
EM10E0665269	chr18	69591498	69591798	mus_musculus_casteij	0.938673	1	0.442389	1
EM10E0665276	chr18	69602574	69602892	mus_musculus_casteij	0.974709	1	0.481691	1
EM10E0665277	chr18	69614311	69614485	mus_musculus_casteij	0.992963	1	0.122158	1
EM10E0665278	chr18	69614535	69614825	mus_musculus_casteij	0.851055	1	0.612342	1
EM10E0665281	chr18	69625825	69625981	mus_musculus_casteij	0.812297	1	1	1
EM10E0665283	chr18	69632191	69632532	mus_musculus_casteij	0.978742	1	1	1
EM10E0665284	chr18	69632536	69632732	mus_musculus_casteij	0.997078	1	0.126093	1
EM10E0665285	chr18	69632812	69633023	mus_musculus_casteij	0.968417	1	1	1
EM10E0665287	chr18	69633448	69633656	mus_musculus_casteij	0.999081	1	1	1
EM10E0665288	chr18	69633789	69634123	mus_musculus_casteij	0.861971	1	1	1
EM10E0665289	chr18	69634160	69634505	mus_musculus_casteij	0.61867	1	1	1
EM10E0665296	chr18	69638207	69638371	mus_musculus_casteij	0.891286	1	1	1
EM10E0665297	chr18	69638688	69639011	mus_musculus_casteij	0.478098	1	1	1
EM10E0665298	chr18	69639159	69639356	mus_musculus_casteij	0.946033	1	0.5995	1
EM10E0665299	chr18	69639464	69639755	mus_musculus_casteij	0.923742	1	1	1
EM10E0665310	chr18	69653387	69653732	mus_musculus_casteij	0.606202	1	1	1
EM10E0665311	chr18	69654317	69654663	mus_musculus_casteij	0.990615	1	0.206961	1
EM10E0665316	chr18	69656816	69657135	mus_musculus_casteij	0.828478	1	0.766899	1
EM10E0665317	chr18	69657449	69657655	mus_musculus_casteij	0.695398	1	1	1
EM10E0665320	chr18	69668231	69668570	mus_musculus_casteij	0.896905	1	1	1
EM10E0665326	chr18	69672536	69672733	mus_musculus_casteij	0.903774	1	0.673343	1
EM10E0665335	chr18	69692719	69692995	mus_musculus_casteij	0.952709	1	0.566014	1
EM10E0665336	chr18	69693405	69693605	mus_musculus_casteij	0.907274	1	0.66749	1
EM10E0665339	chr18	69695823	69696138	mus_musculus_casteij	0.984657	1	1	1
EM10E0665341	chr18	69703337	69703664	mus_musculus_casteij	0.975431	1	0.230047	1
EM10E0665342	chr18	69704174	69704372	mus_musculus_casteij	0.933241	1	0.616728	1
EM10E0665356	chr18	69721604	69721762	mus_musculus_casteij	0.818649	1	1	1
EM10E0665357	chr18	69723821	69724100	mus_musculus_casteij	0.734505	1	1	1
EM10E0665361	chr18	69725499	69725686	mus_musculus_casteij	0.979915	1	0.453299	1
EM10E0665363	chr18	69726261	69726604	mus_musculus_casteij	0.981802	1	1	1
EM10E0665364	chr18	69727502	69727797	mus_musculus_casteij	0.837069	1	0.758474	1
EM10E0665368	chr18	69729201	69729437	mus_musculus_casteij	0.988359	1	0.391846	1
EM10E0665369	chr18	69729535	69729698	mus_musculus_casteij	0.918587	1	1	1
EM10E0665375	chr18	69732721	69733016	mus_musculus_casteij	0.779207	1	0.808263	1
EM10E0665379	chr18	69735601	69735801	mus_musculus_casteij	0.902473	1	1	1
EM10E0665380	chr18	69735803	69735955	mus_musculus_casteij	0.928813	1	1	1
EM10E0665381	chr18	69736622	69736962	mus_musculus_casteij	0.431164	1	1	1
EM10E0665382	chr18	69737929	69738165	mus_musculus_casteij	0.881695	1	0.70636	1
EM10E0665384	chr18	69740111	69740340	mus_musculus_casteij	0.907935	1	1	1
EM10E0665385	chr18	69740764	69740969	mus_musculus_casteij	0.984658	1	1	1
EM10E0665386	chr18	69740991	69741268	mus_musculus_casteij	0.938567	1	1	1
EM10E0665389	chr18	69743110	69743299	mus_musculus_casteij	0.747667	1	1	1
EM10E0665391	chr18	69745425	69745740	mus_musculus_casteij	0.727967	1	1	1
EM10E0665394	chr18	69746682	69746887	mus_musculus_casteij	0.902471	1	1	1
EM10E0665395	chr18	69747009	69747315	mus_musculus_casteij	0.799478	1	1	1
EM10E0665396	chr18	69747377	69747712	mus_musculus_casteij	0.992554	1	0.187737	1
EM10E0665399	chr18	69751478	69751669	mus_musculus_casteij	0.997881	1	0.247387	1
EM10E0665400	chr18	69756864	69757032	mus_musculus_casteij	0.952255	1	1	1
EM10E0665406	chr18	69765348	69765587	mus_musculus_casteij	0.816729	1	1	1
EM10E0665408	chr18	69767780	69768074	mus_musculus_casteij	0.797472	1	0.794147	1
EM10E0665410	chr18	69769748	69770095	mus_musculus_casteij	0.94475	1	0.588543	1
EM10E0665412	chr18	69776249	69776476	mus_musculus_casteij	0.695397	1	1	1
EM10E0665413	chr18	69776666	69776852	mus_musculus_casteij	0.979915	1	0.453297	1
EM10E0665415	chr18	69777651	69777992	mus_musculus_casteij	0.910708	1	0.661551	1
EM10E0665419	chr18	69781057	69781217	mus_musculus_casteij	0.938576	1	1	1
EM10E0665420	chr18	69786711	69786998	mus_musculus_casteij	0.841321	1	0.754142	1
EM10E0665424	chr18	69792995	69793148	mus_musculus_casteij	0.818648	1	1	1
EM10E0665425	chr18	69793510	69793856	mus_musculus_casteij	0.54579	1	1	1
EM10E0665427	chr18	69795072	69795221	mus_musculus_casteij	0.879781	1	1	1
EM10E0665430	chr18	69796174	69796460	mus_musculus_casteij	0.708401	1	1	1
EM10E0665439	chr18	69800807	69801122	mus_musculus_casteij	0.734492	1	1	1
EM10E0665443	chr18	69808298	69808628	mus_musculus_casteij	0.843663	1	1	1
EM10E0665444	chr18	69808914	69809123	mus_musculus_casteij	0.773646	1	1	1
EM10E0665447	chr18	69813718	69814055	mus_musculus_casteij	0.810922	1	0.782883	1
EM10E0665458	chr18	69880524	69880857	mus_musculus_casteij	0.997077	1	0.126109	1
EM10E0665460	chr18	69912718	69913063	mus_musculus_casteij	0.643903	1	1	1
EM10E0665466	chr18	69927488	69927830	mus_musculus_casteij	0.873892	1	1	1
EM10E0665470	chr18	69929066	69929410	mus_musculus_casteij	0.606209	1	1	1
EM10E0665471	chr18	69939052	69939284	mus_musculus_casteij	0.966765	1	0.517211	1
EM10E0665473	chr18	69953159	69953435	mus_musculus_casteij	0.976517	1	0.472397	1
EM10E0665477	chr18	69967409	69967735	mus_musculus_casteij	0.972041	1	1	1
EM10E0665478	chr18	69967808	69967991	mus_musculus_casteij	0.978744	1	1	1
EM10E0665479	chr18	70005003	70005352	mus_musculus_casteij	0.976113	1	0.304626	1
EM10E0665485	chr18	70058403	70058741	mus_musculus_casteij	0.987	1	0.167213	1
EM10E0665487	chr18	70069238	70069495	mus_musculus_casteij	0.861981	1	1	1
EM10E0665491	chr18	70117666	70117973	mus_musculus_casteij	0.903765	1	0.673355	1
EM10E0665492	chr18	70125144	70125488	mus_musculus_casteij	0.551682	1	1	1
EM10E0665495	chr18	70132985	70133311	mus_musculus_casteij	0.904758	1	0.521902	1
EM10E0665498	chr18	70134904	70135058	mus_musculus_casteij	0.714927	1	1	1
EM10E0665501	chr18	70178962	70179227	mus_musculus_casteij	0.853849	1	0.740689	1
EM10E0665503	chr18	70181997	70182177	mus_musculus_casteij	0.849844	1	1	1
EM10E0665509	chr18	70195391	70195681	mus_musculus_casteij	0.737073	1	0.836586	1
EM10E0665511	chr18	70230024	70230361	mus_musculus_casteij	0.952246	1	1	1
EM10E0665513	chr18	70236840	70237185	mus_musculus_casteij	0.746534	1	0.830677	1
EM10E0665514	chr18	70274062	70274395	mus_musculus_casteij	0.999068	1	0.0278285	1
EM10E0665517	chr18	70317754	70318052	mus_musculus_casteij	0.920715	1	0.643025	1
EM10E0665518	chr18	70326842	70327189	mus_musculus_casteij	0.806456	1	0.78671	1
EM10E0665523	chr18	70524673	70524978	mus_musculus_casteij	0.917436	1	0.649311	1
EM10E0665548	chr18	70662289	70662550	mus_musculus_casteij	0.879761	1	1	1
EM10E0665550	chr18	70662806	70663017	mus_musculus_casteij	0.941977	1	0.595758	1
EM10E0665562	chr18	70670720	70670920	mus_musculus_casteij	0.637569	1	1	1
EM10E0665573	chr18	70685934	70686267	mus_musculus_casteij	0.547574	1	1	1
EM10E0665576	chr18	70692227	70692558	mus_musculus_casteij	0.993513	1	0.0873523	1
EM10E0665579	chr18	70696538	70696877	mus_musculus_casteij	0.967758	1	0.262928	1
EM10E0665594	chr18	70705744	70706001	mus_musculus_casteij	0.818627	1	1	1
EM10E0665595	chr18	70706094	70706341	mus_musculus_casteij	0.824951	1	1	1
EM10E0665606	chr18	70721697	70722039	mus_musculus_casteij	0.703	1	0.856523	1
EM10E0665607	chr18	70722217	70722451	mus_musculus_casteij	0.569566	1	1	1
EM10E0665615	chr18	70743989	70744338	mus_musculus_casteij	0.378466	1	1	1
EM10E0665616	chr18	70744861	70745132	mus_musculus_casteij	0.896545	1	0.537924	1
EM10E0665619	chr18	70757099	70757409	mus_musculus_casteij	0.862008	1	0.731317	1
EM10E0665621	chr18	70773823	70774169	mus_musculus_casteij	0.915203	1	0.499969	1
EM10E0665623	chr18	70777043	70777216	mus_musculus_casteij	0.805913	1	1	1
EM10E0665625	chr18	70777474	70777823	mus_musculus_casteij	0.915202	1	0.499971	1
EM10E0665626	chr18	70777830	70778016	mus_musculus_casteij	0.999728	1	0.0132924	1
EM10E0665639	chr18	71044046	71044377	mus_musculus_casteij	0.859296	1	0.609656	1
EM10E0665640	chr18	71125965	71126191	mus_musculus_casteij	0.866037	1	0.726497	1
EM10E0665641	chr18	71344754	71345096	mus_musculus_casteij	0.581647	1	1	1
EM10E0665648	chr18	72047206	72047552	mus_musculus_casteij	0.837464	1	1	1
EM10E0665650	chr18	72108984	72109282	mus_musculus_casteij	0.713169	1	0.855673	1
EM10E0665651	chr18	72110493	72110833	mus_musculus_casteij	0.928798	1	1	1
EM10E0665652	chr18	72119829	72120103	mus_musculus_casteij	0.831231	1	1	1
EM10E0665654	chr18	72139182	72139397	mus_musculus_casteij	0.885563	1	1	1
EM10E0665656	chr18	72162146	72162483	mus_musculus_casteij	0.98352	1	0.148943	1
EM10E0665658	chr18	72457456	72457759	mus_musculus_casteij	0.964594	1	0.525727	1
EM10E0665662	chr18	72480149	72480439	mus_musculus_casteij	0.812272	1	1	1
EM10E0665663	chr18	72480761	72481093	mus_musculus_casteij	0.93019	1	0.623501	1
EM10E0665665	chr18	72482085	72482356	mus_musculus_casteij	0.62495	1	1	1
EM10E0665668	chr18	72483311	72483509	mus_musculus_casteij	0.928806	1	1	1
EM10E0665671	chr18	72484078	72484418	mus_musculus_casteij	0.991622	1	0.358586	1
EM10E0665675	chr18	72773890	72774097	mus_musculus_casteij	0.98972	1	1	1
EM10E0665676	chr18	72774109	72774437	mus_musculus_casteij	0.873893	1	1	1
EM10E0665681	chr18	72858824	72858975	mus_musculus_casteij	0.995602	1	0.150152	1
EM10E0665684	chr18	73082242	73082489	mus_musculus_casteij	0.914107	1	0.655473	1
EM10E0665685	chr18	73082531	73082742	mus_musculus_casteij	0.943267	1	1	1
EM10E0665688	chr18	73229692	73230022	mus_musculus_casteij	0.849705	1	0.745258	1
EM10E0665694	chr18	73265761	73266035	mus_musculus_casteij	0.9815	1	0.443525	1
EM10E0665698	chr18	73299044	73299388	mus_musculus_casteij	0.975232	1	0.232844	1
EM10E0665702	chr18	73363443	73363664	mus_musculus_casteij	0.917445	1	0.649295	1
EM10E0665706	chr18	73440327	73440676	mus_musculus_casteij	0.70839	1	1	1
EM10E0665707	chr18	73502665	73503014	mus_musculus_casteij	0.885486	1	0.701113	1
EM10E0665709	chr18	73585447	73585759	mus_musculus_casteij	0.946952	1	0.418347	1
EM10E0665711	chr18	73637577	73637926	mus_musculus_casteij	0.853843	1	0.740695	1
EM10E0665713	chr18	73674567	73674804	mus_musculus_casteij	0.721455	1	1	1
EM10E0665714	chr18	73674860	73675208	mus_musculus_casteij	0.873944	1	0.716618	1
EM10E0665716	chr18	73679361	73679676	mus_musculus_casteij	0.885489	1	0.701108	1
EM10E0665729	chr18	73707431	73707780	mus_musculus_casteij	0.799471	1	1	1
EM10E0665740	chr18	73756546	73756788	mus_musculus_casteij	0.857954	1	0.73604	1
EM10E0665747	chr18	73772796	73773068	mus_musculus_casteij	0.505619	1	1	1
EM10E0665763	chr18	73844177	73844432	mus_musculus_casteij	0.701895	1	1	1
EM10E0665764	chr18	73871896	73872231	mus_musculus_casteij	0.701881	1	1	1
EM10E0665770	chr18	73882000	73882200	mus_musculus_casteij	0.907274	1	0.66749	1
EM10E0665771	chr18	73884446	73884776	mus_musculus_casteij	0.551681	1	1	1
EM10E0665772	chr18	73885116	73885455	mus_musculus_casteij	0.968199	1	0.216299	1
EM10E0665791	chr18	73921390	73921675	mus_musculus_casteij	0.70189	1	1	1
EM10E0665796	chr18	73945944	73946170	mus_musculus_casteij	0.688906	1	1	1
EM10E0665799	chr18	73947802	73948017	mus_musculus_casteij	0.918579	1	1	1
EM10E0665802	chr18	73949028	73949202	mus_musculus_casteij	0.889585	1	1	1
EM10E0665805	chr18	73954377	73954585	mus_musculus_casteij	0.727984	1	1	1
EM10E0665807	chr18	73963248	73963593	mus_musculus_casteij	0.997571	1	0.049153	1
EM10E0665811	chr18	73968415	73968739	mus_musculus_casteij	0.769953	1	0.814954	1
EM10E0665813	chr18	73969291	73969638	mus_musculus_casteij	0.917723	1	0.494383	1
EM10E0665819	chr18	73976521	73976867	mus_musculus_casteij	0.998308	1	0.0299146	1
EM10E0665828	chr18	74000548	74000897	mus_musculus_casteij	0.48352	1	1	1
EM10E0665829	chr18	74005352	74005684	mus_musculus_casteij	0.569559	1	1	1
EM10E0665834	chr18	74053882	74054088	mus_musculus_casteij	0.996935	1	0.0792771	1
EM10E0665838	chr18	74064955	74065299	mus_musculus_casteij	0.819752	1	0.775039	1
EM10E0665839	chr18	74065609	74065950	mus_musculus_casteij	0.994149	1	0.0822774	1
EM10E0665840	chr18	74065963	74066275	mus_musculus_casteij	0.954582	1	0.393783	1
EM10E0665855	chr18	74090310	74090650	mus_musculus_casteij	0.903758	1	0.673366	1
EM10E0665858	chr18	74095294	74095639	mus_musculus_casteij	0.866027	1	0.726507	1
EM10E0665860	chr18	74096390	74096717	mus_musculus_casteij	0.703677	1	0.860663	1
EM10E0665863	chr18	74107746	74108036	mus_musculus_casteij	0.832793	1	0.762721	1
EM10E0665870	chr18	74121806	74122129	mus_musculus_casteij	0.675946	1	1	1
EM10E0665874	chr18	74127945	74128213	mus_musculus_casteij	0.994548	1	0.107046	1
EM10E0665880	chr18	74137193	74137462
EM10E0665881	chr18	74140966	74141279	mus_musculus_casteij	0.737073	1	0.836585	1
EM10E0665887	chr18	74156437	74156750	mus_musculus_casteij	0.747567	1	1	1
EM10E0665889	chr18	74167479	74167827	mus_musculus_casteij	0.890896	1	0.548396	1
EM10E0665890	chr18	74170295	74170548	mus_musculus_casteij	0.600035	1	1	1
EM10E0665903	chr18	74253725	74253993	mus_musculus_casteij	0.675958	1	1	1
EM10E0665906	chr18	74302456	74302658	mus_musculus_casteij	0.885562	1	1	1
EM10E0665907	chr18	74302706	74302900	mus_musculus_casteij	0.818643	1	1	1
EM10E0665908	chr18	74302922	74303077	mus_musculus_casteij	0.952716	1	0.565993	1
EM10E0665912	chr18	74315629	74315974	mus_musculus_casteij	0.984889	1	0.252443	1
EM10E0665913	chr18	74316057	74316314	mus_musculus_casteij	0.818632	1	1	1
EM10E0665915	chr18	74323457	74323749	mus_musculus_casteij	0.746535	1	0.830677	1
EM10E0665916	chr18	74323845	74324114	mus_musculus_casteij	0.992061	1	0.129986	1
EM10E0665926	chr18	74345954	74346297	mus_musculus_casteij	0.631685	1	0.889438	1
EM10E0665928	chr18	74347725	74347877	mus_musculus_casteij	0.946034	1	0.5995	1
EM10E0665932	chr18	74349743	74350002	mus_musculus_casteij	0.831231	1	1	1
EM10E0665935	chr18	74357597	74357813	mus_musculus_casteij	0.877848	1	0.711529	1
EM10E0665942	chr18	74401616	74401816	mus_musculus_casteij	0.818641	1	1	1
EM10E0665944	chr18	74403316	74403472	mus_musculus_casteij	0.879781	1	1	1
EM10E0665948	chr18	74419160	74419487	mus_musculus_casteij	0.483518	1	1	1
EM10E0665963	chr18	74560146	74560401	mus_musculus_casteij	0.459171	1	1	1
EM10E0665968	chr18	74574451	74574765	mus_musculus_casteij	0.890896	1	0.548396	1
EM10E0665974	chr18	74577056	74577341	mus_musculus_casteij	0.92245	1	0.652096	1
EM10E0665975	chr18	74577466	74577812	mus_musculus_casteij	0.539936	1	1	1
EM10E0665978	chr18	74592593	74592942	mus_musculus_casteij	0.451604	1	1	1
EM10E0665981	chr18	74596294	74596498	mus_musculus_casteij	0.780139	1	1	1
EM10E0665986	chr18	74622577	74622925	mus_musculus_casteij	0.383042	1	1	1
EM10E0665995	chr18	74644669	74645010	mus_musculus_casteij	0.912648	1	0.505511	1
EM10E0666001	chr18	74672359	74672622	mus_musculus_casteij	0.930197	1	0.623484	1
EM10E0666009	chr18	74691113	74691456	mus_musculus_casteij	0.612427	1	1	1
EM10E0666011	chr18	74703478	74703826	mus_musculus_casteij	0.902053	1	0.527287	1
EM10E0666013	chr18	74704947	74705291	mus_musculus_casteij	0.971208	1	0.248754	1
EM10E0666017	chr18	74775525	74775814	mus_musculus_casteij	0.819756	1	0.775035	1
EM10E0666018	chr18	74782016	74782362	mus_musculus_casteij	0.87771	1	0.581161	1
EM10E0666021	chr18	74821868	74822049	mus_musculus_casteij	0.951296	1	0.585154	1
EM10E0666024	chr18	74839523	74839714	mus_musculus_casteij	0.721455	1	1	1
EM10E0666029	chr18	74848480	74848713	mus_musculus_casteij	0.960053	1	0.542258	1
EM10E0666034	chr18	74857368	74857640	mus_musculus_casteij	0.900215	1	0.679099	1
EM10E0666038	chr18	74862320	74862667	mus_musculus_casteij	0.876193	1	0.57384	1
EM10E0666039	chr18	74862747	74863006	mus_musculus_casteij	0.999988	1	0.000583943	0.472766
EM10E0666042	chr18	74870346	74870525	mus_musculus_casteij	0.952716	1	0.565994	1
EM10E0666054	chr18	74906445	74906692	mus_musculus_casteij	0.961556	1	0.368752	1
EM10E0666067	chr18	74914112	74914272	mus_musculus_casteij	0.626132	1	1	1
EM10E0666076	chr18	74943858	74944029	mus_musculus_casteij	0.855948	1	1	1
EM10E0666083	chr18	74963034	74963382	mus_musculus_casteij	0.99945	1	0.0203014	1
EM10E0666090	chr18	75023541	75023856	mus_musculus_casteij	0.857948	1	0.736045	1
EM10E0666108	chr18	75054669	75054913	mus_musculus_casteij	0.650286	1	1	1
EM10E0666111	chr18	75062015	75062189	mus_musculus_casteij	0.978254	1	0.462921	1
EM10E0666114	chr18	75073461	75073800	mus_musculus_casteij	0.575589	1	1	1
EM10E0666120	chr18	75089277	75089429	mus_musculus_casteij	0.923755	1	1	1
EM10E0666121	chr18	75089717	75090066	mus_musculus_casteij	0.793037	1	1	1
EM10E0666122	chr18	75090292	75090452	mus_musculus_casteij	0.960656	1	1	1
EM10E0666131	chr18	75094964	75095303	mus_musculus_casteij	0.569561	1	1	1
EM10E0666132	chr18	75095526	75095833	mus_musculus_casteij	0.563567	1	1	1
EM10E0666143	chr18	75120870	75121047	mus_musculus_casteij	0.980815	1	0.278542	1
EM10E0666144	chr18	75124312	75124476	mus_musculus_casteij	0.930203	1	0.623475	1
EM10E0666151	chr18	75134873	75135151	mus_musculus_casteij	0.98263	1	0.193535	1
EM10E0666156	chr18	75138704	75139053	mus_musculus_casteij	0.472715	1	1	1
EM10E0666159	chr18	75152413	75152741	mus_musculus_casteij	0.84982	1	1	1
EM10E0666160	chr18	75153458	75153703	mus_musculus_casteij	0.819762	1	0.775031	1
EM10E0666168	chr18	75163215	75163545	mus_musculus_casteij	0.431163	1	1	1
EM10E0666169	chr18	75163619	75163841	mus_musculus_casteij	0.999265	1	0.0191621	1
EM10E0666182	chr18	75207112	75207446	mus_musculus_casteij	0.746534	1	0.830677	1
EM10E0666186	chr18	75215644	75215801	mus_musculus_casteij	0.741055	1	1	1
EM10E0666187	chr18	75215890	75216200	mus_musculus_casteij	0.77459	1	0.811638	1
EM10E0666202	chr18	75282118	75282438	mus_musculus_casteij	0.851058	1	0.612337	1
EM10E0666203	chr18	75282446	75282793	mus_musculus_casteij	0.959872	1	0.375059	1
EM10E0666215	chr18	75327774	75328043	mus_musculus_casteij	0.708842	1	1	1
EM10E0666220	chr18	75341009	75341354	mus_musculus_casteij	0.637555	1	1	1
EM10E0666221	chr18	75341355	75341701	mus_musculus_casteij	0.74756	1	1	1
EM10E0666223	chr18	75342300	75342635	mus_musculus_casteij	0.938325	1	0.358755	1
EM10E0666224	chr18	75343356	75343685	mus_musculus_casteij	0.751246	1	0.827644	1
EM10E0666226	chr18	75348417	75348609	mus_musculus_casteij	0.981892	1	0.27201	1
EM10E0666228	chr18	75355763	75356076	mus_musculus_casteij	0.416278	1	1	1
EM10E0666230	chr18	75356437	75356757	mus_musculus_casteij	0.805886	1	1	1
EM10E0666241	chr18	75394695	75394979	mus_musculus_casteij	0.866034	1	0.726499	1
EM10E0666245	chr18	75396112	75396415	mus_musculus_casteij	0.773632	1	1	1
EM10E0666246	chr18	75396494	75396711	mus_musculus_casteij	0.881696	1	0.70636	1
EM10E0666249	chr18	75397958	75398293	mus_musculus_casteij	0.990603	1	0.369874	1
EM10E0666258	chr18	75411689	75412038	mus_musculus_casteij	0.767122	1	1	1
EM10E0666266	chr18	75417437	75417782	mus_musculus_casteij	0.682	1	0.867244	1
EM10E0666268	chr18	75419931	75420211	mus_musculus_casteij	0.643912	1	1	1
EM10E0666269	chr18	75420230	75420421	mus_musculus_casteij	0.961557	1	0.368754	1
EM10E0666274	chr18	75429739	75430035	mus_musculus_casteij	0.801978	1	0.79046	1
EM10E0666275	chr18	75430363	75430684	mus_musculus_casteij	0.970779	1	0.330495	1
EM10E0666277	chr18	75433112	75433457	mus_musculus_casteij	0.939117	1	0.6029	1
EM10E0666279	chr18	75438156	75438435	mus_musculus_casteij	0.896609	1	0.684748	1
EM10E0666282	chr18	75440282	75440446	mus_musculus_casteij	0.818644	1	1	1
EM10E0666304	chr18	75477444	75477766	mus_musculus_casteij	0.62494	1	1	1
EM10E0666305	chr18	75478014	75478335	mus_musculus_casteij	0.688889	1	1	1
EM10E0666315	chr18	75493951	75494263	mus_musculus_casteij	0.793045	1	1	1
EM10E0666316	chr18	75496302	75496651	mus_musculus_casteij	0.910704	1	0.661558	1
EM10E0666318	chr18	75497515	75497708	mus_musculus_casteij	0.991624	1	0.358558	1
EM10E0666337	chr18	75505500	75505849	mus_musculus_casteij	0.754084	1	1	1
EM10E0666340	chr18	75506637	75506968	mus_musculus_casteij	0.563559	1	1	1
EM10E0666344	chr18	75508556	75508895	mus_musculus_casteij	0.708388	1	1	1
EM10E0666350	chr18	75511718	75511929	mus_musculus_casteij	0.956528	1	1	1
EM10E0666368	chr18	75524793	75525100	mus_musculus_casteij	0.682409	1	1	1
EM10E0666369	chr18	75525304	75525487	mus_musculus_casteij	0.968862	1	0.508554	1
EM10E0666373	chr18	75528014	75528270	mus_musculus_casteij	0.879759	1	1	1
EM10E0666384	chr18	75543278	75543627	mus_musculus_casteij	0.812265	1	1	1
EM10E0666392	chr18	75552985	75553176	mus_musculus_casteij	0.786613	1	1	1
EM10E0666396	chr18	75560066	75560390	mus_musculus_casteij	0.646038	1	0.883387	1
EM10E0666398	chr18	75567578	75567927	mus_musculus_casteij	0.805876	1	1	1
EM10E0666400	chr18	75568543	75568875	mus_musculus_casteij	0.516906	1	1	1
EM10E0666401	chr18	75574945	75575209	mus_musculus_casteij	0.975487	1	1	1
EM10E0666414	chr18	75589824	75590173	mus_musculus_casteij	0.793036	1	1	1
EM10E0666418	chr18	75594985	75595194	mus_musculus_casteij	0.873907	1	1	1
EM10E0666420	chr18	75595717	75596023	mus_musculus_casteij	0.727962	1	1	1
EM10E0666422	chr18	75598004	75598313	mus_musculus_casteij	0.645808	1	1	1
EM10E0666430	chr18	75612351	75612551	mus_musculus_casteij	0.996391	1	0.138009	1
EM10E0666431	chr18	75617540	75617773	mus_musculus_casteij	0.956528	1	1	1
EM10E0666434	chr18	75623112	75623455	mus_musculus_casteij	0.528347	1	1	1
EM10E0666437	chr18	75626553	75626866	mus_musculus_casteij	0.828477	1	0.7669	1
EM10E0666447	chr18	75631873	75632209	mus_musculus_casteij	0.866028	1	0.726505	1
EM10E0666448	chr18	75632386	75632704	mus_musculus_casteij	0.819757	1	0.775034	1
EM10E0666449	chr18	75634154	75634335	mus_musculus_casteij	0.786611	1	1	1
EM10E0666452	chr18	75634912	75635173	mus_musculus_casteij	0.972833	1	0.490801	1
EM10E0666455	chr18	75635934	75636277	mus_musculus_casteij	0.968415	1	1	1
EM10E0666457	chr18	75636715	75637055	mus_musculus_casteij	0.994547	1	0.107057	1
EM10E0666460	chr18	75638767	75638922	mus_musculus_casteij	0.938577	1	1	1
EM10E0666462	chr18	75644254	75644574	mus_musculus_casteij	0.879756	1	1	1
EM10E0666465	chr18	75647577	75647771	mus_musculus_casteij	0.943266	1	1	1
EM10E0666467	chr18	75652419	75652669	mus_musculus_casteij	0.983016	1	0.433549	1
EM10E0666471	chr18	75660776	75661080	mus_musculus_casteij	0.695383	1	1	1
EM10E0666482	chr18	75670837	75671037	mus_musculus_casteij	0.89692	1	1	1
EM10E0666492	chr18	75692473	75692802	mus_musculus_casteij	0.915204	1	0.499966	1
EM10E0666493	chr18	75695582	75695922	mus_musculus_casteij	0.600027	1	1	1
EM10E0666495	chr18	75696386	75696730	mus_musculus_casteij	0.879197	1	0.568837	1
EM10E0666496	chr18	75697655	75697851	mus_musculus_casteij	0.960055	1	0.54225	1
EM10E0666497	chr18	75699710	75700044	mus_musculus_casteij	0.637556	1	1	1
EM10E0666501	chr18	75712475	75712814	mus_musculus_casteij	0.663074	1	1	1
EM10E0666507	chr18	75725427	75725588	mus_musculus_casteij	0.907942	1	1	1
EM10E0666508	chr18	75725707	75725952	mus_musculus_casteij	0.563569	1	1	1
EM10E0666514	chr18	75732608	75732791	mus_musculus_casteij	0.721459	1	1	1
EM10E0666520	chr18	75743655	75743986	mus_musculus_casteij	0.989611	1	0.115764	1
EM10E0666525	chr18	75783620	75783960	mus_musculus_casteij	0.853843	1	0.740695	1
EM10E0666528	chr18	75787879	75788206	mus_musculus_casteij	0.669502	1	1	1
EM10E0666534	chr18	75800299	75800552	mus_musculus_casteij	0.805895	1	1	1
EM10E0666544	chr18	75823251	75823580	mus_musculus_casteij	0.866028	1	0.726506	1
EM10E0666545	chr18	75823820	75824081	mus_musculus_casteij	0.885493	1	0.701103	1
EM10E0666547	chr18	75828351	75828628	mus_musculus_casteij	0.995601	1	0.150174	1
EM10E0666554	chr18	75830607	75830946	mus_musculus_casteij	0.843661	1	1	1
EM10E0666559	chr18	75849255	75849431	mus_musculus_casteij	0.985819	1	0.245885	1
EM10E0666560	chr18	75857369	75857715	mus_musculus_casteij	0.727964	1	1	1
EM10E0666568	chr18	75898061	75898374	mus_musculus_casteij	0.593872	1	1	1
EM10E0666575	chr18	75952204	75952405	mus_musculus_casteij	0.7019	1	1	1
EM10E0666577	chr18	75952712	75952912	mus_musculus_casteij	0.964619	1	1	1
EM10E0666581	chr18	75954317	75954589	mus_musculus_casteij	0.84971	1	0.745252	1
EM10E0666585	chr18	75970817	75971010	mus_musculus_casteij	0.837485	1	1	1
EM10E0666589	chr18	75979667	75979931	mus_musculus_casteij	0.901243	1	0.531033	1
EM10E0666595	chr18	76025083	76025426	mus_musculus_casteij	0.695377	1	1	1
EM10E0666598	chr18	76029299	76029499	mus_musculus_casteij	0.88556	1	1	1
EM10E0666606	chr18	76036880	76037049	mus_musculus_casteij	0.999978	1	0.00292147	1
EM10E0666608	chr18	76037459	76037662	mus_musculus_casteij	0.997169	1	0.0760568	1
EM10E0666618	chr18	76092021	76092220	mus_musculus_casteij	0.938573	1	1	1
EM10E0666628	chr18	76144220	76144562	mus_musculus_casteij	0.995563	1	1	1
EM10E0666631	chr18	76148917	76149197	mus_musculus_casteij	0.990021	1	0.14615	1
EM10E0666634	chr18	76167691	76167959	mus_musculus_casteij	0.637568	1	1	1
EM10E0666637	chr18	76168610	76168777	mus_musculus_casteij	0.952255	1	1	1
EM10E0666638	chr18	76169922	76170122	mus_musculus_casteij	0.974714	1	0.481663	1
EM10E0666655	chr18	76205182	76205446	mus_musculus_casteij	0.793053	1	1	1
EM10E0666660	chr18	76216675	76216987	mus_musculus_casteij	0.87001	1	0.721603	1
EM10E0666661	chr18	76217381	76217629	mus_musculus_casteij	0.805898	1	1	1
EM10E0666679	chr18	76258102	76258272	mus_musculus_casteij	0.972045	1	1	1
EM10E0666687	chr18	76277521	76277820	mus_musculus_casteij	0.606219	1	1	1
EM10E0666692	chr18	76293935	76294259	mus_musculus_casteij	0.971208	1	0.248754	1
EM10E0666695	chr18	76297962	76298255	mus_musculus_casteij	0.84367	1	1	1
EM10E0666710	chr18	76356479	76356777	mus_musculus_casteij	0.701888	1	1	1
EM10E0666720	chr18	76377694	76378014	mus_musculus_casteij	0.669504	1	1	1
EM10E0666721	chr18	76378120	76378320	mus_musculus_casteij	0.981803	1	1	1
EM10E0666723	chr18	76389634	76389798	mus_musculus_casteij	0.933242	1	0.616727	1
EM10E0666725	chr18	76390592	76390931	mus_musculus_casteij	0.714909	1	1	1
EM10E0666731	chr18	76469531	76469869	mus_musculus_casteij	0.867962	1	1	1
EM10E0666735	chr18	76507838	76508038	mus_musculus_casteij	0.739092	1	1	1
EM10E0666736	chr18	76511838	76512181	mus_musculus_casteij	0.999987	1	0.000857142	0.570852
EM10E0666741	chr18	76602565	76602913	mus_musculus_casteij	0.793035	1	1	1
EM10E0666745	chr18	76619944	76620250	mus_musculus_casteij	0.516904	1	1	1
EM10E0666749	chr18	76629932	76630145	mus_musculus_casteij	0.954584	1	0.393783	1
EM10E0666751	chr18	76630505	76630850	mus_musculus_casteij	0.799474	1	1	1
EM10E0666754	chr18	76631957	76632233	mus_musculus_casteij	0.939122	1	0.602888	1
EM10E0666758	chr18	76643873	76644218	mus_musculus_casteij	0.91857	1	1	1
EM10E0666768	chr18	76766023	76766230	mus_musculus_casteij	0.972835	1	0.490787	1
EM10E0666769	chr18	76766338	76766592	mus_musculus_casteij	0.952249	1	1	1
EM10E0666774	chr18	76848899	76849205	mus_musculus_casteij	0.810925	1	0.782882	1
EM10E0666784	chr18	76944007	76944158	mus_musculus_casteij	0.956533	1	1	1
EM10E0666786	chr18	76944461	76944758	mus_musculus_casteij	0.547574	1	1	1
EM10E0666806	chr18	77019351	77019582	mus_musculus_casteij	0.956389	1	0.387562	1
EM10E0666807	chr18	77022151	77022321	mus_musculus_casteij	0.936218	1	0.609859	1
EM10E0666817	chr18	77032722	77032954	mus_musculus_casteij	0.708407	1	1	1
EM10E0666819	chr18	77036488	77036836	mus_musculus_casteij	0.92139	1	0.40155	1
EM10E0666822	chr18	77058647	77058931	mus_musculus_casteij	0.779208	1	0.808263	1
EM10E0666826	chr18	77075511	77075666	mus_musculus_casteij	0.900219	1	0.679097	1
EM10E0666827	chr18	77075790	77076057	mus_musculus_casteij	0.866036	1	0.726497	1
EM10E0666828	chr18	77076062	77076317	mus_musculus_casteij	0.991286	1	0.137983	1
EM10E0666833	chr18	77107360	77107511	mus_musculus_casteij	0.843693	1	1	1
EM10E0666836	chr18	77125669	77125818	mus_musculus_casteij	0.952717	1	0.565992	1
EM10E0666842	chr18	77133981	77134241	mus_musculus_casteij	0.779463	1	1	1
EM10E0666844	chr18	77134886	77135234	mus_musculus_casteij	0.582966	1	1	1
EM10E0666872	chr18	77263582	77263818	mus_musculus_casteij	0.675964	1	1	1
EM10E0666873	chr18	77265128	77265310	mus_musculus_casteij	0.970885	1	0.499747	1
EM10E0666875	chr18	77269140	77269478	mus_musculus_casteij	0.780113	1	1	1
EM10E0666880	chr18	77273760	77274034	mus_musculus_casteij	0.90793	1	1	1
EM10E0666881	chr18	77274410	77274561	mus_musculus_casteij	0.885572	1	1	1
EM10E0666882	chr18	77275214	77275378	mus_musculus_casteij	0.776215	1	1	1
EM10E0666884	chr18	77279153	77279352	mus_musculus_casteij	0.861101	1	1	1
EM10E0666886	chr18	77288474	77288768	mus_musculus_casteij	0.534127	1	1	1
EM10E0666888	chr18	77303153	77303462	mus_musculus_casteij	0.669501	1	1	1
EM10E0666890	chr18	77310779	77311126	mus_musculus_casteij	0.528342	1	1	1
EM10E0666892	chr18	77313063	77313400	mus_musculus_casteij	0.587745	1	1	1
EM10E0666897	chr18	77319873	77320179	mus_musculus_casteij	0.703668	1	0.855689	1
EM10E0666898	chr18	77322686	77323034	mus_musculus_casteij	0.837068	1	0.758474	1
EM10E0666908	chr18	77372948	77373289	mus_musculus_casteij	0.732325	1	0.839462	1
EM10E0666915	chr18	77403742	77403970	mus_musculus_casteij	0.956389	1	0.387563	1
EM10E0666921	chr18	77494375	77494585	mus_musculus_casteij	0.78661	1	1	1
EM10E0666922	chr18	77494665	77495014	mus_musculus_casteij	0.587742	1	1	1
EM10E0666923	chr18	77520392	77520723	mus_musculus_casteij	0.7345	1	1	1
EM10E0666924	chr18	77546640	77546984	mus_musculus_casteij	0.970878	1	0.499781	1
EM10E0666926	chr18	77547612	77547862	mus_musculus_casteij	0.963197	1	0.362428	1
EM10E0666927	chr18	77548254	77548582	mus_musculus_casteij	0.970086	1	0.253466	1
EM10E0666928	chr18	77548663	77549008	mus_musculus_casteij	0.713247	1	0.850471	1
EM10E0666929	chr18	77549023	77549179	mus_musculus_casteij	0.849847	1	1	1
EM10E0666930	chr18	77571673	77571949	mus_musculus_casteij	0.701885	1	1	1
EM10E0666937	chr18	77583531	77583850	mus_musculus_casteij	0.862008	1	0.731318	1
EM10E0666939	chr18	77589541	77589740	mus_musculus_casteij	0.885565	1	1	1
EM10E0666941	chr18	77592761	77593102	mus_musculus_casteij	0.612427	1	1	1
EM10E0666943	chr18	77599601	77599922	mus_musculus_casteij	0.855924	1	1	1
EM10E0666945	chr18	77643752	77643994	mus_musculus_casteij	0.837476	1	1	1
EM10E0666948	chr18	77648292	77648634	mus_musculus_casteij	0.695375	1	1	1
EM10E0666950	chr18	77648968	77649255	mus_musculus_casteij	0.950123	1	0.573657	1
EM10E0666953	chr18	77650206	77650373	mus_musculus_casteij	0.94327	1	1	1
EM10E0666954	chr18	77650977	77651144	mus_musculus_casteij	0.989721	1	1	1
EM10E0666956	chr18	77651774	77652123	mus_musculus_casteij	0.907256	1	0.667518	1
EM10E0666957	chr18	77652346	77652546	mus_musculus_casteij	0.947828	1	1	1
EM10E0666963	chr18	77659110	77659313	mus_musculus_casteij	0.688907	1	1	1
EM10E0666971	chr18	77694164	77694501	mus_musculus_casteij	0.797464	1	0.794152	1
EM10E0666979	chr18	77751489	77751825	mus_musculus_casteij	0.849036	1	1	1
EM10E0666982	chr18	77770251	77770466	mus_musculus_casteij	0.767143	1	1	1
EM10E0666990	chr18	77800449	77800720	mus_musculus_casteij	0.873947	1	0.716615	1
EM10E0666995	chr18	77802726	77802966	mus_musculus_casteij	0.780131	1	1	1
EM10E0666999	chr18	77807613	77807898	mus_musculus_casteij	0.637568	1	1	1
EM10E0667007	chr18	77819886	77820117	mus_musculus_casteij	0.656679	1	1	1
EM10E0667010	chr18	77821002	77821345	mus_musculus_casteij	0.99815	1	0.0418516	1
EM10E0667023	chr18	77848952	77849105	mus_musculus_casteij	0.969638	1	0.522444	1
EM10E0667026	chr18	77855746	77855921	mus_musculus_casteij	0.896923	1	1	1
EM10E0667039	chr18	77882959	77883301	mus_musculus_casteij	0.569559	1	1	1
EM10E0667045	chr18	77887353	77887698	mus_musculus_casteij	0.959572	1	0.295377	1
EM10E0667050	chr18	77894217	77894500	mus_musculus_casteij	0.581656	1	1	1
EM10E0667056	chr18	77908555	77908771	mus_musculus_casteij	0.793064	1	1	1
EM10E0667061	chr18	77916554	77916742	mus_musculus_casteij	0.917353	1	1	1
EM10E0667072	chr18	77953106	77953452	mus_musculus_casteij	0.841164	1	0.626069	1
EM10E0667084	chr18	77981924	77982136	mus_musculus_casteij	0.83124	1	1	1
EM10E0667094	chr18	78029658	78029917	mus_musculus_casteij	0.941413	1	0.600067	1
EM10E0667096	chr18	78047291	78047441	mus_musculus_casteij	0.754113	1	1	1
EM10E0667099	chr18	78063856	78064204	mus_musculus_casteij	0.516904	1	1	1
EM10E0667103	chr18	78073173	78073398	mus_musculus_casteij	0.849831	1	1	1
EM10E0667104	chr18	78073581	78073767	mus_musculus_casteij	0.776211	1	1	1
EM10E0667105	chr18	78073890	78074040	mus_musculus_casteij	0.786345	1	1	1
EM10E0667108	chr18	78075479	78075717	mus_musculus_casteij	0.760628	1	0.821415	1
EM10E0667111	chr18	78090251	78090574	mus_musculus_casteij	0.581649	1	1	1
EM10E0667113	chr18	78091655	78091999	mus_musculus_casteij	0.879755	1	1	1
EM10E0667116	chr18	78108062	78108396	mus_musculus_casteij	0.81092	1	0.782885	1
EM10E0667118	chr18	78115530	78115794	mus_musculus_casteij	0.933233	1	0.616744	1
EM10E0667122	chr18	78164963	78165209	mus_musculus_casteij	0.701896	1	1	1
EM10E0667124	chr18	78165632	78165881	mus_musculus_casteij	0.747576	1	1	1
EM10E0667126	chr18	78166363	78166707	mus_musculus_casteij	0.828476	1	0.766901	1
EM10E0667130	chr18	78172366	78172711	mus_musculus_casteij	0.5576	1	1	1
EM10E0667133	chr18	78185281	78185616	mus_musculus_casteij	0.557605	1	1	1
EM10E0667135	chr18	78187863	78188090	mus_musculus_casteij	0.812286	1	1	1
EM10E0667136	chr18	78188104	78188363	mus_musculus_casteij	0.885556	1	1	1
EM10E0667139	chr18	78206365	78206553	mus_musculus_casteij	0.957678	1	0.550304	1
EM10E0667140	chr18	78249159	78249492	mus_musculus_casteij	0.812264	1	1	1
EM10E0667141	chr18	78249520	78249727	mus_musculus_casteij	0.811798	1	1	1
EM10E0667142	chr18	78255357	78255663	mus_musculus_casteij	0.539942	1	1	1
EM10E0667150	chr18	78266345	78266694	mus_musculus_casteij	0.767122	1	1	1
EM10E0667151	chr18	78268916	78269171	mus_musculus_casteij	0.963196	1	0.362429	1
EM10E0667152	chr18	78269252	78269452	mus_musculus_casteij	0.89692	1	1	1
EM10E0667154	chr18	78277401	78277745	mus_musculus_casteij	0.968935	1	0.258192	1
EM10E0667159	chr18	78280361	78280647	mus_musculus_casteij	0.812273	1	1	1
EM10E0667160	chr18	78280658	78280896	mus_musculus_casteij	0.780132	1	1	1
EM10E0667161	chr18	78280906	78281221	mus_musculus_casteij	0.849822	1	1	1
EM10E0667163	chr18	78281478	78281804	mus_musculus_casteij	0.896905	1	1	1
EM10E0667165	chr18	78282331	78282583	mus_musculus_casteij	0.760597	1	1	1
EM10E0667168	chr18	78288522	78288870	mus_musculus_casteij	0.41628	1	1	1
EM10E0667171	chr18	78299123	78299366	mus_musculus_casteij	0.861984	1	1	1
EM10E0667174	chr18	78302765	78302965	mus_musculus_casteij	0.870017	1	0.721596	1
EM10E0667175	chr18	78303105	78303401	mus_musculus_casteij	0.92374	1	1	1
EM10E0667178	chr18	78310727	78311031	mus_musculus_casteij	0.987129	1	0.402563	1
EM10E0667181	chr18	78323644	78323926	mus_musculus_casteij	0.943263	1	1	1
EM10E0667185	chr18	78337495	78337836	mus_musculus_casteij	0.968854	1	0.508587	1
EM10E0667193	chr18	78355412	78355705	mus_musculus_casteij	0.902463	1	1	1
EM10E0667208	chr18	78414818	78415014	mus_musculus_casteij	0.94783	1	1	1
EM10E0667209	chr18	78415048	78415357	mus_musculus_casteij	0.747568	1	1	1
EM10E0667210	chr18	78421208	78421553	mus_musculus_casteij	0.964615	1	1	1
EM10E0667215	chr18	78474431	78474774	mus_musculus_casteij	0.939118	1	0.602899	1
EM10E0667218	chr18	78475981	78476243	mus_musculus_casteij	0.760624	1	1	1
EM10E0667219	chr18	78485267	78485615	mus_musculus_casteij	0.885486	1	0.701113	1
EM10E0667220	chr18	78488960	78489167	mus_musculus_casteij	0.998781	1	0.0866931	1
EM10E0667222	chr18	78491941	78492109	mus_musculus_casteij	0.824966	1	1	1
EM10E0667223	chr18	78493857	78494120	mus_musculus_casteij	0.881694	1	0.706361	1
EM10E0667226	chr18	78498024	78498319	mus_musculus_casteij	0.793049	1	1	1
EM10E0667227	chr18	78498324	78498618	mus_musculus_casteij	0.943261	1	1	1
EM10E0667236	chr18	78523281	78523468	mus_musculus_casteij	0.727988	1	1	1
EM10E0667237	chr18	78523750	78523948	mus_musculus_casteij	0.721455	1	1	1
EM10E0667241	chr18	78528030	78528234	mus_musculus_casteij	0.947477	1	0.581146	1
EM10E0667242	chr18	78528287	78528632	mus_musculus_casteij	0.972828	1	0.490825	1
EM10E0667243	chr18	78528771	78528949	mus_musculus_casteij	0.767146	1	1	1
EM10E0667244	chr18	78531930	78532263	mus_musculus_casteij	0.933742	1	1	1
EM10E0667245	chr18	78532354	78532539	mus_musculus_casteij	0.928809	1	1	1
EM10E0667246	chr18	78535020	78535367	mus_musculus_casteij	0.767119	1	1	1
EM10E0667248	chr18	78536588	78536834	mus_musculus_casteij	0.885558	1	1	1
EM10E0667249	chr18	78538656	78538909	mus_musculus_casteij	0.947826	1	1	1
EM10E0667250	chr18	78538915	78539125	mus_musculus_casteij	0.972043	1	1	1
EM10E0667251	chr18	78542858	78543058	mus_musculus_casteij	0.612436	1	1	1
EM10E0667252	chr18	78543181	78543447	mus_musculus_casteij	0.975487	1	1	1
EM10E0667253	chr18	78563973	78564125	mus_musculus_casteij	0.995563	1	1	1
EM10E0667254	chr18	78564164	78564420	mus_musculus_casteij	0.993861	1	1	1
EM10E0667255	chr18	78564551	78564753	mus_musculus_casteij	0.962363	1	0.534049	1
EM10E0667256	chr18	78574492	78574718	mus_musculus_casteij	0.918578	1	1	1
EM10E0667259	chr18	78591191	78591534	mus_musculus_casteij	0.688886	1	1	1
EM10E0667262	chr18	78607149	78607438	mus_musculus_casteij	0.933744	1	1	1
EM10E0667263	chr18	78607575	78607822	mus_musculus_casteij	0.754103	1	1	1
EM10E0667269	chr18	78663352	78663676	mus_musculus_casteij	0.505617	1	1	1
EM10E0667271	chr18	78735445	78735774	mus_musculus_casteij	0.780116	1	1	1
EM10E0667272	chr18	78735965	78736201	mus_musculus_casteij	0.721455	1	1	1
EM10E0667289	chr18	78875585	78875921	mus_musculus_casteij	0.964593	1	0.525732	1
EM10E0667291	chr18	78884571	78884774	mus_musculus_casteij	0.902471	1	1	1
EM10E0667292	chr18	78889492	78889826	mus_musculus_casteij	0.551682	1	1	1
EM10E0667294	chr18	78913867	78914205	mus_musculus_casteij	0.936204	1	0.60989	1
EM10E0667295	chr18	78914229	78914566	mus_musculus_casteij	0.933228	1	0.616756	1
EM10E0667296	chr18	78916591	78916794	mus_musculus_casteij	0.952252	1	1	1
EM10E0667299	chr18	78925462	78925810	mus_musculus_casteij	0.879754	1	1	1
EM10E0667300	chr18	78941052	78941391	mus_musculus_casteij	0.927423	1	0.471653	1
EM10E0667302	chr18	78956924	78957239	mus_musculus_casteij	0.818621	1	1	1
EM10E0667304	chr18	78975257	78975518	mus_musculus_casteij	0.927424	1	0.471653	1
EM10E0667306	chr18	79001113	79001458	mus_musculus_casteij	0.593868	1	1	1
EM10E0667307	chr18	79009287	79009546	mus_musculus_casteij	0.511239	1	1	1
EM10E0667311	chr18	79016202	79016547	mus_musculus_casteij	0.675935	1	1	1
EM10E0667312	chr18	79016551	79016786	mus_musculus_casteij	0.913305	1	1	1
EM10E0667313	chr18	79024992	79025333	mus_musculus_casteij	0.545792	1	1	1
EM10E0667314	chr18	79025666	79026004	mus_musculus_casteij	0.643904	1	1	1
EM10E0667315	chr18	79026118	79026272	mus_musculus_casteij	0.849846	1	1	1
EM10E0667316	chr18	79027036	79027370	mus_musculus_casteij	0.773627	1	1	1
EM10E0667319	chr18	79034941	79035267	mus_musculus_casteij	0.862009	1	0.731316	1
EM10E0667320	chr18	79039082	79039421	mus_musculus_casteij	0.73707	1	0.836586	1
EM10E0667322	chr18	79042013	79042173	mus_musculus_casteij	0.754115	1	1	1
EM10E0667327	chr18	79052389	79052618	mus_musculus_casteij	0.872932	1	1	1
EM10E0667330	chr18	79057203	79057523	mus_musculus_casteij	0.896907	1	1	1
EM10E0667331	chr18	79063549	79063794	mus_musculus_casteij	0.947827	1	1	1
EM10E0667333	chr18	79066255	79066476	mus_musculus_casteij	0.964618	1	1	1
EM10E0667335	chr18	79068441	79068618	mus_musculus_casteij	0.991624	1	0.358552	1
EM10E0667336	chr18	79069420	79069652	mus_musculus_casteij	0.947477	1	0.581147	1
EM10E0667337	chr18	79070127	79070438	mus_musculus_casteij	0.971208	1	0.248752	1
EM10E0667341	chr18	79076725	79076970	mus_musculus_casteij	0.843679	1	1	1
EM10E0667342	chr18	79077252	79077535	mus_musculus_casteij	0.727977	1	1	1
EM10E0667344	chr18	79078431	79078767	mus_musculus_casteij	0.494488	1	1	1
EM10E0667345	chr18	79079138	79079486	mus_musculus_casteij	0.563564	1	1	1
EM10E0667346	chr18	79080443	79080792	mus_musculus_casteij	0.472715	1	1	1
EM10E0667347	chr18	79092318	79092666	mus_musculus_casteij	0.867962	1	1	1
EM10E0667348	chr18	79092837	79093162	mus_musculus_casteij	0.979696	1	0.285088	1
EM10E0667349	chr18	79093317	79093520	mus_musculus_casteij	0.837487	1	1	1
EM10E0667350	chr18	79093603	79093812	mus_musculus_casteij	0.941976	1	0.59576	1
EM10E0667353	chr18	79094788	79095080	mus_musculus_casteij	0.779206	1	0.808263	1
EM10E0667354	chr18	79095408	79095734	mus_musculus_casteij	0.90246	1	1	1
EM10E0667357	chr18	79107365	79107577	mus_musculus_casteij	0.824957	1	1	1
EM10E0667358	chr18	79107624	79107855	mus_musculus_casteij	0.793053	1	1	1
EM10E0667361	chr18	79111064	79111358	mus_musculus_casteij	0.972831	1	0.490809	1
EM10E0667370	chr18	79114628	79114963	mus_musculus_casteij	0.964615	1	1	1
EM10E0667371	chr18	79118154	79118433	mus_musculus_casteij	0.587745	1	1	1
EM10E0667377	chr18	79138457	79138792	mus_musculus_casteij	0.841317	1	0.754145	1
EM10E0667378	chr18	79144594	79144941	mus_musculus_casteij	0.841292	1	0.754653	1
EM10E0667384	chr18	79150230	79150560	mus_musculus_casteij	0.810918	1	0.782886	1
EM10E0667386	chr18	79151186	79151450	mus_musculus_casteij	0.991623	1	0.358573	1
EM10E0667388	chr18	79151898	79152239	mus_musculus_casteij	0.987129	1	0.40257	1
EM10E0667389	chr18	79152260	79152457	mus_musculus_casteij	0.984658	1	1	1
EM10E0667391	chr18	79152937	79153098	mus_musculus_casteij	0.993861	1	1	1
EM10E0667399	chr18	79262726	79262892	mus_musculus_casteij	0.991625	1	0.35855	1
EM10E0667405	chr18	79313812	79314157	mus_musculus_casteij	0.939116	1	0.602904	1
EM10E0667407	chr18	79336921	79337246	mus_musculus_casteij	0.786589	1	1	1
EM10E0667409	chr18	79343702	79344033	mus_musculus_casteij	0.94695	1	0.418353	1
EM10E0667413	chr18	79379397	79379730	mus_musculus_casteij	0.799476	1	1	1
EM10E0667414	chr18	79379783	79380125	mus_musculus_casteij	0.952246	1	1	1
EM10E0667415	chr18	79510216	79510558	mus_musculus_casteij	0.896602	1	0.684758	1
EM10E0667421	chr18	79669474	79669780	mus_musculus_casteij	0.902462	1	1	1
EM10E0667425	chr18	79887340	79887671	mus_musculus_casteij	0.990605	1	0.369851	1
EM10E0667439	chr18	80085017	80085273	mus_musculus_casteij	0.964596	1	0.525717	1
EM10E0667441	chr18	80085765	80085935	mus_musculus_casteij	0.993691	1	0.175035	1
EM10E0667444	chr18	80088243	80088408	mus_musculus_casteij	0.891288	1	1	1
EM10E0667446	chr18	80090315	80090657	mus_musculus_casteij	0.849819	1	1	1
EM10E0667448	chr18	80092109	80092450	mus_musculus_casteij	0.569559	1	1	1
EM10E0667450	chr18	80099364	80099553	mus_musculus_casteij	0.913309	1	1	1
EM10E0667451	chr18	80100581	80100871	mus_musculus_casteij	0.747571	1	1	1
EM10E0667454	chr18	80115076	80115316	mus_musculus_casteij	0.760629	1	1	1
EM10E0667457	chr18	80126314	80126579	mus_musculus_casteij	0.96406	1	0.277205	1
EM10E0667460	chr18	80137866	80138197	mus_musculus_casteij	0.600025	1	1	1
EM10E0667461	chr18	80138418	80138723	mus_musculus_casteij	0.907927	1	1	1
EM10E0667463	chr18	80142627	80142779	mus_musculus_casteij	0.989159	1	0.219857	1
EM10E0667464	chr18	80143140	80143377	mus_musculus_casteij	0.727983	1	1	1
EM10E0667467	chr18	80144555	80144860	mus_musculus_casteij	0.631239	1	1	1
EM10E0667468	chr18	80144994	80145243	mus_musculus_casteij	0.563569	1	1	1
EM10E0667470	chr18	80146986	80147135	mus_musculus_casteij	0.805912	1	1	1
EM10E0667475	chr18	80153931	80154129	mus_musculus_casteij	0.885564	1	1	1
EM10E0667476	chr18	80155695	80156035	mus_musculus_casteij	0.987557	1	0.232878	1
EM10E0667497	chr18	80201012	80201254	mus_musculus_casteij	0.682427	1	1	1
EM10E0667515	chr18	80237098	80237418	mus_musculus_casteij	0.995806	1	0.0532536	1
EM10E0667529	chr18	80252550	80252700	mus_musculus_casteij	0.741055	1	1	1
EM10E0667537	chr18	80278213	80278413	mus_musculus_casteij	0.939128	1	0.602873	1
EM10E0667538	chr18	80279547	80279697	mus_musculus_casteij	0.99601	1	0.144051	1
EM10E0667540	chr18	80279961	80280233	mus_musculus_casteij	0.993791	1	0.114508	1
EM10E0667545	chr18	80291895	80292231	mus_musculus_casteij	0.996555	1	0.0470289	1
EM10E0667547	chr18	80293566	80293815	mus_musculus_casteij	0.933237	1	0.616737	1
EM10E0667552	chr18	80298888	80299095	mus_musculus_casteij	0.891279	1	1	1
EM10E0667556	chr18	80300416	80300749	mus_musculus_casteij	0.783802	1	0.804829	1
EM10E0667571	chr18	80316474	80316780	mus_musculus_casteij	0.441298	1	1	1
EM10E0667580	chr18	80338711	80338926	mus_musculus_casteij	0.85594	1	1	1
EM10E0667587	chr18	80360097	80360444	mus_musculus_casteij	0.962355	1	0.534081	1
EM10E0667601	chr18	80403129	80403321	mus_musculus_casteij	0.978744	1	1	1
EM10E0667608	chr18	80414057	80414392	mus_musculus_casteij	0.48352	1	1	1
EM10E0667614	chr18	80420725	80420925	mus_musculus_casteij	0.928807	1	1	1
EM10E0667620	chr18	80427337	80427601	mus_musculus_casteij	0.92265	1	0.483096	1
EM10E0667621	chr18	80427731	80428068	mus_musculus_casteij	0.703678	1	0.860663	1
EM10E0667626	chr18	80460203	80460411	mus_musculus_casteij	0.963197	1	0.362427	1
EM10E0667641	chr18	80503298	80503477	mus_musculus_casteij	0.960057	1	0.542245	1
EM10E0667642	chr18	80504707	80505054	mus_musculus_casteij	0.779204	1	0.808265	1
EM10E0667645	chr18	80511907	80512234	mus_musculus_casteij	0.767123	1	1	1
EM10E0667649	chr18	80513475	80513641	mus_musculus_casteij	0.896925	1	1	1
EM10E0667652	chr18	80521329	80521647	mus_musculus_casteij	0.813678	1	0.660835	1
EM10E0667660	chr18	80533836	80534140	mus_musculus_casteij	0.914103	1	0.655481	1
EM10E0667664	chr18	80539010	80539336	mus_musculus_casteij	0.983015	1	0.433564	1
EM10E0667669	chr18	80576983	80577244	mus_musculus_casteij	0.721771	1	1	1
EM10E0667670	chr18	80577568	80577897	mus_musculus_casteij	0.857946	1	0.736047	1
EM10E0667672	chr18	80579038	80579353	mus_musculus_casteij	0.824939	1	1	1
EM10E0667675	chr18	80591542	80591742	mus_musculus_casteij	0.938572	1	1	1
EM10E0667676	chr18	80591979	80592304	mus_musculus_casteij	0.90246	1	1	1
EM10E0667679	chr18	80597658	80598002	mus_musculus_casteij	0.701875	1	1	1
EM10E0667684	chr18	80609051	80609272	mus_musculus_casteij	0.861987	1	1	1
EM10E0667691	chr18	80631189	80631445	mus_musculus_casteij	0.943264	1	1	1
EM10E0667693	chr18	80637392	80637733	mus_musculus_casteij	0.952246	1	1	1
EM10E0667700	chr18	80651672	80652018	mus_musculus_casteij	0.990603	1	0.369876	1
EM10E0667701	chr18	80652268	80652425	mus_musculus_casteij	0.987301	1	1	1
EM10E0667706	chr18	80654365	80654711	mus_musculus_casteij	0.637556	1	1	1
EM10E0667707	chr18	80655116	80655461	mus_musculus_casteij	0.896904	1	1	1
EM10E0667708	chr18	80655542	80655694	mus_musculus_casteij	0.918587	1	1	1
EM10E0667710	chr18	80657476	80657766	mus_musculus_casteij	0.996021	1	0.0657081	1
EM10E0667711	chr18	80658053	80658387	mus_musculus_casteij	0.983417	1	0.189083	1
EM10E0667712	chr18	80658563	80658905	mus_musculus_casteij	0.755946	1	0.824555	1
EM10E0667713	chr18	80659436	80659765	mus_musculus_casteij	0.472715	1	1	1
EM10E0667714	chr18	80660603	80660793	mus_musculus_casteij	0.9873	1	1	1
EM10E0667716	chr18	80661570	80661912	mus_musculus_casteij	0.964061	1	0.277199	1
EM10E0667717	chr18	80662412	80662703	mus_musculus_casteij	0.976421	1	0.22541	1
EM10E0667718	chr18	80662791	80663131	mus_musculus_casteij	0.857516	1	0.602969	1
EM10E0667719	chr18	80663932	80664097	mus_musculus_casteij	0.754116	1	1	1
EM10E0667720	chr18	80666484	80666687	mus_musculus_casteij	0.972835	1	0.490789	1
EM10E0667731	chr18	80680378	80680711	mus_musculus_casteij	0.58774	1	1	1
EM10E0667733	chr18	80682117	80682458	mus_musculus_casteij	0.974415	1	0.234701	1
EM10E0667743	chr18	80697264	80697606	mus_musculus_casteij	0.99421	1	0.16878	1
EM10E0667744	chr18	80697688	80697904	mus_musculus_casteij	0.896918	1	1	1
EM10E0667751	chr18	80704079	80704402	mus_musculus_casteij	0.925053	1	0.477397	1
EM10E0667752	chr18	80712463	80712801	mus_musculus_casteij	0.841314	1	0.754149	1
EM10E0667757	chr18	80728952	80729253	mus_musculus_casteij	0.997974	1	0.0637918	1
EM10E0667758	chr18	80729358	80729707	mus_musculus_casteij	0.483517	1	1	1
EM10E0667762	chr18	80733148	80733458	mus_musculus_casteij	0.74181	1	0.833657	1
EM10E0667768	chr18	80739580	80739912	mus_musculus_casteij	0.905865	1	0.530332	1
EM10E0667770	chr18	80740598	80740814	mus_musculus_casteij	0.933239	1	0.616732	1
EM10E0667772	chr18	80745730	80745927	mus_musculus_casteij	0.799493	1	1	1
EM10E0667773	chr18	80747138	80747297	mus_musculus_casteij	0.951296	1	0.585154	1
EM10E0667800	chr18	80757946	80758279	mus_musculus_casteij	0.60753	1	1	1
EM10E0667801	chr18	80758498	80758847	mus_musculus_casteij	0.987128	1	0.402572	1
EM10E0667805	chr18	80767693	80767895	mus_musculus_casteij	0.837486	1	1	1
EM10E0667808	chr18	80772569	80772834	mus_musculus_casteij	0.747575	1	1	1
EM10E0667812	chr18	80778923	80779253	mus_musculus_casteij	0.769952	1	0.814955	1
EM10E0667814	chr18	80781479	80781825	mus_musculus_casteij	0.722799	1	0.845065	1
EM10E0667815	chr18	80782115	80782463	mus_musculus_casteij	0.737072	1	0.836586	1
EM10E0667820	chr18	80854681	80854973	mus_musculus_casteij	0.972042	1	1	1
EM10E0667826	chr18	80891988	80892242	mus_musculus_casteij	0.895178	1	0.697778	1
EM10E0667827	chr18	80892910	80893147
EM10E0667835	chr18	80901798	80902105	mus_musculus_casteij	0.995165	1	0.156331	1
EM10E0667837	chr18	80972337	80972508	mus_musculus_casteij	0.98756	1	0.23285	1
EM10E0667845	chr18	80981312	80981653	mus_musculus_casteij	0.346192	1	1	1
EM10E0667846	chr18	80981998	80982236	mus_musculus_casteij	0.885497	1	0.701099	1
EM10E0667847	chr18	80987751	80988098	mus_musculus_casteij	0.76063	1	0.821412	1
EM10E0667850	chr18	81017190	81017375	mus_musculus_casteij	0.960655	1	1	1
EM10E0667851	chr18	81017579	81017920	mus_musculus_casteij	0.956524	1	1	1
EM10E0667852	chr18	81018124	81018341	mus_musculus_casteij	0.947828	1	1	1
EM10E0667856	chr18	81022842	81023146	mus_musculus_casteij	0.721439	1	1	1
EM10E0667857	chr18	81023328	81023503	mus_musculus_casteij	0.975489	1	1	1
EM10E0667861	chr18	81025902	81026102	mus_musculus_casteij	0.843681	1	1	1
EM10E0667864	chr18	81027296	81027641	mus_musculus_casteij	0.94475	1	0.588543	1
EM10E0667866	chr18	81027949	81028232	mus_musculus_casteij	0.993861	1	1	1
EM10E0667890	chr18	81093625	81093934	mus_musculus_casteij	0.907424	1	0.516479	1
EM10E0667895	chr18	81195819	81196164	mus_musculus_casteij	0.920711	1	0.643033	1
EM10E0667896	chr18	81196758	81197060	mus_musculus_casteij	0.993861	1	1	1
EM10E0667897	chr18	81197151	81197432	mus_musculus_casteij	0.975486	1	1	1
EM10E0667901	chr18	81209485	81209833	mus_musculus_casteij	0.975486	1	1	1
EM10E0667906	chr18	81254066	81254414	mus_musculus_casteij	0.993837	1	0.084796	1
EM10E0667911	chr18	81285242	81285542	mus_musculus_casteij	0.984657	1	1	1
EM10E0667915	chr18	81295906	81296138	mus_musculus_casteij	0.701897	1	1	1
EM10E0667916	chr18	81296192	81296539	mus_musculus_casteij	0.694167	1	0.865482	1
EM10E0667922	chr18	81441452	81441635	mus_musculus_casteij	0.805912	1	1	1
EM10E0667923	chr18	81441754	81442082	mus_musculus_casteij	0.933742	1	1	1
EM10E0667924	chr18	81443460	81443792	mus_musculus_casteij	0.446431	1	1	1
EM10E0667926	chr18	81445113	81445335	mus_musculus_casteij	0.881695	1	0.70636	1
EM10E0667928	chr18	81452440	81452599	mus_musculus_casteij	0.873918	1	1	1
EM10E0667931	chr18	81456569	81456768	mus_musculus_casteij	0.862012	1	0.731317	1
EM10E0667933	chr18	81458448	81458731	mus_musculus_casteij	0.600033	1	1	1
EM10E0667934	chr18	81458972	81459192	mus_musculus_casteij	0.727986	1	1	1
EM10E0667941	chr18	81505513	81505852	mus_musculus_casteij	0.932933	1	0.373088	1
EM10E0667945	chr18	81552235	81552435	mus_musculus_casteij	0.760633	1	1	1
EM10E0667947	chr18	81552677	81553022	mus_musculus_casteij	0.947823	1	1	1
EM10E0667960	chr18	81680476	81680676	mus_musculus_casteij	0.818642	1	1	1
EM10E0667961	chr18	81680749	81681061	mus_musculus_casteij	0.60003	1	1	1
EM10E0667962	chr18	81682960	81683308	mus_musculus_casteij	0.992467	1	0.0952434	1
EM10E0667967	chr18	81746745	81746982	mus_musculus_casteij	0.947827	1	1	1
EM10E0667969	chr18	81747640	81747975	mus_musculus_casteij	0.669503	1	1	1
EM10E0667972	chr18	81840160	81840498	mus_musculus_casteij	0.881686	1	0.706372	1
EM10E0667976	chr18	81945236	81945572	mus_musculus_casteij	0.522607	1	1	1
EM10E0667978	chr18	81959351	81959692	mus_musculus_casteij	0.998308	1	0.0299148	1
EM10E0668016	chr18	82472385	82472541	mus_musculus_casteij	0.997386	1	0.120224	1
EM10E0668023	chr18	82488121	82488470	mus_musculus_casteij	0.968935	1	0.258192	1
EM10E0668026	chr18	82489856	82490195	mus_musculus_casteij	0.99056	1	0.142057	1
EM10E0668027	chr18	82490345	82490690	mus_musculus_casteij	0.41628	1	1	1
EM10E0668029	chr18	82492695	82492882	mus_musculus_casteij	0.773651	1	1	1
EM10E0668032	chr18	82493778	82493989	mus_musculus_casteij	0.999882	1	0.00805735	1
EM10E0668033	chr18	82494027	82494361	mus_musculus_casteij	0.99999	1	0.000501955	0.421206
EM10E0668038	chr18	82498209	82498558	mus_musculus_casteij	0.718029	1	0.847791	1
EM10E0668044	chr18	82505390	82505735	mus_musculus_casteij	0.815352	1	0.778995	1
EM10E0668046	chr18	82506861	82507135	mus_musculus_casteij	0.957673	1	0.550324	1
EM10E0668047	chr18	82507414	82507677	mus_musculus_casteij	0.805896	1	1	1
EM10E0668052	chr18	82510558	82510876	mus_musculus_casteij	0.646569	1	0.887187	1
EM10E0668053	chr18	82510965	82511201	mus_musculus_casteij	0.747581	1	1	1
EM10E0668054	chr18	82511676	82511896	mus_musculus_casteij	0.663086	1	1	1
EM10E0668058	chr18	82515072	82515308	mus_musculus_casteij	0.76714	1	1	1
EM10E0668061	chr18	82520337	82520546	mus_musculus_casteij	0.799119	1	1	1
EM10E0668063	chr18	82522534	82522837	mus_musculus_casteij	0.900212	1	0.679103	1
EM10E0668065	chr18	82526486	82526672	mus_musculus_casteij	0.831244	1	1	1
EM10E0668066	chr18	82526863	82527063	mus_musculus_casteij	0.923943	1	0.636614	1
EM10E0668073	chr18	82530242	82530562	mus_musculus_casteij	0.643907	1	1	1
EM10E0668075	chr18	82531593	82531937	mus_musculus_casteij	0.932039	1	0.460062	1
EM10E0668080	chr18	82536197	82536457	mus_musculus_casteij	0.72798	1	1	1
EM10E0668086	chr18	82540768	82541095	mus_musculus_casteij	0.727568	1	0.842288	1
EM10E0668089	chr18	82544048	82544357	mus_musculus_casteij	0.631241	1	1	1
EM10E0668094	chr18	82546634	82546980	mus_musculus_casteij	0.522606	1	1	1
EM10E0668095	chr18	82547406	82547643	mus_musculus_casteij	0.961557	1	0.36875	1
EM10E0668097	chr18	82548752	82549019	mus_musculus_casteij	0.569565	1	1	1
EM10E0668098	chr18	82550003	82550350	mus_musculus_casteij	0.982208	1	0.155512	1
EM10E0668099	chr18	82551435	82551769	mus_musculus_casteij	0.873156	1	0.578802	1
EM10E0668100	chr18	82551907	82552066	mus_musculus_casteij	0.952717	1	0.565992	1
EM10E0668102	chr18	82552613	82552836	mus_musculus_casteij	0.52892	1	1	1
EM10E0668107	chr18	82555093	82555367	mus_musculus_casteij	0.961556	1	0.368752	1
EM10E0668108	chr18	82556260	82556573	mus_musculus_casteij	0.873895	1	1	1
EM10E0668113	chr18	82564981	82565284	mus_musculus_casteij	0.411399	1	1	1
EM10E0668114	chr18	82565975	82566226	mus_musculus_casteij	0.910717	1	0.661536	1
EM10E0668115	chr18	82567730	82567894	mus_musculus_casteij	0.981804	1	1	1
EM10E0668125	chr18	82578197	82578382	mus_musculus_casteij	0.986717	1	0.252333	1
EM10E0668126	chr18	82578709	82578900	mus_musculus_casteij	0.985638	1	0.17587	1
EM10E0668131	chr18	82586236	82586434	mus_musculus_casteij	0.927103	1	0.630102	1
EM10E0668137	chr18	82593686	82594010	mus_musculus_casteij	0.91071	1	0.661548	1
EM10E0668157	chr18	82653398	82653601	mus_musculus_casteij	0.581645	1	1	1
EM10E0668158	chr18	82653615	82653941	mus_musculus_casteij	0.500025	1	1	1
EM10E0668169	chr18	82703610	82703851	mus_musculus_casteij	0.942894	1	0.430437	1
EM10E0668174	chr18	82710031	82710293	mus_musculus_casteij	0.773637	1	1	1
EM10E0668175	chr18	82710364	82710713	mus_musculus_casteij	0.824116	1	0.771018	1
EM10E0668191	chr18	82751750	82751943	mus_musculus_casteij	0.612428	1	1	1
EM10E0668193	chr18	82755953	82756299	mus_musculus_casteij	0.973372	1	0.239373	1
EM10E0668194	chr18	82756435	82756607	mus_musculus_casteij	0.831246	1	1	1
EM10E0668197	chr18	82760667	82760933	mus_musculus_casteij	0.751243	1	0.827648	1
EM10E0668198	chr18	82769099	82769252	mus_musculus_casteij	0.960058	1	0.542242	1
EM10E0668199	chr18	82769389	82769552	mus_musculus_casteij	0.974716	1	0.481652	1
EM10E0668205	chr18	82782206	82782438	mus_musculus_casteij	0.958153	1	0.381318	1
EM10E0668218	chr18	82801165	82801331	mus_musculus_casteij	0.767151	1	1	1
EM10E0668221	chr18	82803385	82803592	mus_musculus_casteij	0.786609	1	1	1
EM10E0668222	chr18	82803694	82803882	mus_musculus_casteij	0.708411	1	1	1
EM10E0668223	chr18	82809194	82809491	mus_musculus_casteij	0.695386	1	1	1
EM10E0668224	chr18	82809600	82809938	mus_musculus_casteij	0.961553	1	0.368761	1
EM10E0668225	chr18	82810273	82810541	mus_musculus_casteij	0.853851	1	0.740687	1
EM10E0668238	chr18	82829698	82829973	mus_musculus_casteij	0.786595	1	1	1
EM10E0668239	chr18	82830204	82830433	mus_musculus_casteij	0.855934	1	1	1
EM10E0668240	chr18	82830547	82830896	mus_musculus_casteij	0.927089	1	0.630131	1
EM10E0668241	chr18	82831068	82831401	mus_musculus_casteij	0.996688	1	0.0825661	1
EM10E0668246	chr18	82834546	82834838	mus_musculus_casteij	0.819759	1	0.775033	1
EM10E0668258	chr18	82855473	82855761	mus_musculus_casteij	0.986705	1	0.239382	1
EM10E0668266	chr18	82873729	82874078	mus_musculus_casteij	0.990615	1	0.20696	1
EM10E0668278	chr18	82886632	82886957	mus_musculus_casteij	0.849706	1	0.745256	1
EM10E0668280	chr18	82888957	82889203	mus_musculus_casteij	0.843677	1	1	1
EM10E0668282	chr18	82890550	82890894	mus_musculus_casteij	0.760609	1	1	1
EM10E0668288	chr18	82906709	82907025	mus_musculus_casteij	0.84982	1	1	1
EM10E0668291	chr18	82916987	82917327	mus_musculus_casteij	0.694071	1	0.860724	1
EM10E0668296	chr18	82921468	82921675	mus_musculus_casteij	0.879771	1	1	1
EM10E0668298	chr18	82923244	82923497	mus_musculus_casteij	0.976421	1	0.225413	1
EM10E0668301	chr18	82924812	82925008	mus_musculus_casteij	0.885563	1	1	1
EM10E0668311	chr18	82930396	82930737	mus_musculus_casteij	0.885547	1	1	1
EM10E0668312	chr18	82930811	82930981	mus_musculus_casteij	0.9873	1	1	1
EM10E0668313	chr18	82931192	82931540	mus_musculus_casteij	0.928797	1	1	1
EM10E0668314	chr18	82931775	82931977	mus_musculus_casteij	0.926459	1	0.631747	1
EM10E0668315	chr18	82932030	82932215	mus_musculus_casteij	0.970885	1	0.499746	1
EM10E0668316	chr18	82932248	82932495	mus_musculus_casteij	0.918577	1	1	1
EM10E0668317	chr18	82932533	82932867	mus_musculus_casteij	0.952246	1	1	1
EM10E0668320	chr18	82933923	82934257	mus_musculus_casteij	0.837464	1	1	1
EM10E0668324	chr18	82935192	82935425	mus_musculus_casteij	0.79306	1	1	1
EM10E0668327	chr18	82937518	82937733	mus_musculus_casteij	0.831242	1	1	1
EM10E0668335	chr18	82950425	82950719	mus_musculus_casteij	0.624946	1	1	1
EM10E0668340	chr18	82967687	82967870	mus_musculus_casteij	0.563537	1	1	1
EM10E0668342	chr18	82972318	82972518	mus_musculus_casteij	0.812288	1	1	1
EM10E0668345	chr18	82975308	82975466	mus_musculus_casteij	0.972045	1	1	1
EM10E0668362	chr18	83008509	83008770	mus_musculus_casteij	0.779207	1	0.808263	1
EM10E0668364	chr18	83010755	83011084	mus_musculus_casteij	0.516902	1	1	1
EM10E0668366	chr18	83022115	83022463	mus_musculus_casteij	0.978321	1	0.216198	1
EM10E0668367	chr18	83022988	83023165	mus_musculus_casteij	0.90022	1	0.679093	1
EM10E0668369	chr18	83029768	83030104	mus_musculus_casteij	0.938671	1	0.442395	1
EM10E0668372	chr18	83050525	83050832	mus_musculus_casteij	0.701877	1	1	1
EM10E0668379	chr18	83086214	83086408	mus_musculus_casteij	0.991911	1	1	1
EM10E0668385	chr18	83094146	83094490	mus_musculus_casteij	0.780112	1	1	1
EM10E0668389	chr18	83100936	83101102	mus_musculus_casteij	0.975489	1	1	1
EM10E0668396	chr18	83134511	83134851	mus_musculus_casteij	0.957667	1	0.550342	1
EM10E0668398	chr18	83147114	83147314	mus_musculus_casteij	0.930202	1	0.623475	1
EM10E0668403	chr18	83203433	83203777	mus_musculus_casteij	0.95012	1	0.573667	1
EM10E0668404	chr18	83204017	83204304	mus_musculus_casteij	0.9133	1	1	1
EM10E0668412	chr18	83275945	83276184	mus_musculus_casteij	0.767136	1	1	1
EM10E0668416	chr18	83303989	83304189	mus_musculus_casteij	0.843686	1	1	1
EM10E0668418	chr18	83332549	83332761	mus_musculus_casteij	0.944758	1	0.588522	1
EM10E0668420	chr18	83368906	83369249	mus_musculus_casteij	0.855922	1	1	1
EM10E0668421	chr18	83373589	83373936	mus_musculus_casteij	0.915204	1	0.499967	1
EM10E0668422	chr18	83379488	83379762	mus_musculus_casteij	0.675961	1	1	1
EM10E0668426	chr18	83390628	83390798	mus_musculus_casteij	0.760637	1	1	1
EM10E0668428	chr18	83407198	83407519	mus_musculus_casteij	0.966554	1	0.267674	1
EM10E0668429	chr18	83407546	83407886	mus_musculus_casteij	0.783803	1	0.804828	1
EM10E0668430	chr18	83410750	83410966	mus_musculus_casteij	0.979913	1	0.453313	1
EM10E0668433	chr18	83418495	83418685	mus_musculus_casteij	0.918582	1	1	1
EM10E0668438	chr18	83444444	83444793	mus_musculus_casteij	0.607894	1	0.898836	1
EM10E0668439	chr18	83448708	83449046	mus_musculus_casteij	0.896603	1	0.684756	1
EM10E0668449	chr18	83508975	83509316	mus_musculus_casteij	0.539938	1	1	1
EM10E0668452	chr18	83513629	83513839	mus_musculus_casteij	0.956528	1	1	1
EM10E0668454	chr18	83542069	83542409	mus_musculus_casteij	0.855921	1	1	1
EM10E0668456	chr18	83543312	83543629	mus_musculus_casteij	0.754092	1	1	1
EM10E0668458	chr18	83543984	83544333	mus_musculus_casteij	0.734496	1	1	1
EM10E0668460	chr18	83554933	83555138	mus_musculus_casteij	0.896919	1	1	1
EM10E0668464	chr18	83653640	83653886	mus_musculus_casteij	0.913304	1	1	1
EM10E0668466	chr18	83655606	83655955	mus_musculus_casteij	0.990603	1	0.369876	1
EM10E0668467	chr18	83674464	83674665	mus_musculus_casteij	0.999999	1	0.000452396	0.406734
EM10E0668470	chr18	83675343	83675668	mus_musculus_casteij	0.87001	1	0.721603	1
EM10E0668474	chr18	83783595	83783939	mus_musculus_casteij	0.824128	1	0.771007	1
EM10E0668476	chr18	83785103	83785303	mus_musculus_casteij	0.936217	1	0.609861	1
EM10E0668477	chr18	83833748	83834090	mus_musculus_casteij	0.780111	1	1	1
EM10E0668480	chr18	83838722	83839055	mus_musculus_casteij	0.990019	1	0.111978	1
EM10E0668487	chr18	83946977	83947163	mus_musculus_casteij	0.978744	1	1	1
EM10E0668490	chr18	83985823	83986018	mus_musculus_casteij	0.998598	1	0.0525212	1
EM10E0668501	chr18	84068071	84068366	mus_musculus_casteij	0.845533	1	0.749737	1
EM10E0668502	chr18	84068441	84068592	mus_musculus_casteij	0.891289	1	1	1
EM10E0668506	chr18	84074182	84074462	mus_musculus_casteij	0.889247	1	0.695749	1
EM10E0668513	chr18	84087695	84087923	mus_musculus_casteij	0.993861	1	1	1
EM10E0668516	chr18	84091575	84091907	mus_musculus_casteij	0.960649	1	1	1
EM10E0668521	chr18	84098459	84098735	mus_musculus_casteij	0.964596	1	0.525719	1
EM10E0668522	chr18	84099957	84100305	mus_musculus_casteij	0.612425	1	1	1
EM10E0668524	chr18	84101562	84101783	mus_musculus_casteij	0.995718	1	0.299005	1
EM10E0668525	chr18	84102163	84102313	mus_musculus_casteij	0.90248	1	1	1
EM10E0668533	chr18	84104779	84105038	mus_musculus_casteij	0.964617	1	1	1
EM10E0668538	chr18	84106941	84107109	mus_musculus_casteij	0.952253	1	1	1
EM10E0668541	chr18	84108306	84108640
EM10E0668542	chr18	84108964	84109306	mus_musculus_casteij	0.721434	1	1	1
EM10E0668547	chr18	84114949	84115161	mus_musculus_casteij	0.947829	1	1	1
EM10E0668548	chr18	84121467	84121816	mus_musculus_casteij	0.873156	1	0.578801	1
EM10E0668553	chr18	84169289	84169497	mus_musculus_casteij	0.89128	1	1	1
EM10E0668554	chr18	84173206	84173502	mus_musculus_casteij	0.682417	1	1	1
EM10E0668557	chr18	84210399	84210734	mus_musculus_casteij	0.952246	1	1	1
EM10E0668561	chr18	84248824	84249096	mus_musculus_casteij	0.708404	1	1	1
EM10E0668562	chr18	84249932	84250212	mus_musculus_casteij	0.98189	1	0.272023	1
EM10E0668568	chr18	84296547	84296764	mus_musculus_casteij	0.857954	1	0.73604	1
EM10E0668573	chr18	84312189	84312409	mus_musculus_casteij	0.891278	1	1	1
EM10E0668575	chr18	84331704	84332013	mus_musculus_casteij	0.888021	1	0.553572	1
EM10E0668577	chr18	84347528	84347867	mus_musculus_casteij	0.952246	1	1	1
EM10E0668588	chr18	84390823	84390996	mus_musculus_casteij	0.989721	1	1	1
EM10E0668592	chr18	84403327	84403668	mus_musculus_casteij	0.723991	1	0.749627	1
EM10E0668606	chr18	84432485	84432721	mus_musculus_casteij	0.997007	1	1	1
EM10E0668607	chr18	84432760	84433102	mus_musculus_casteij	0.94326	1	1	1
EM10E0668613	chr18	84532973	84533125	mus_musculus_casteij	0.943272	1	1	1
EM10E0668614	chr18	84550253	84550569	mus_musculus_casteij	0.870088	1	0.583721	1
EM10E0668616	chr18	84557112	84557416	mus_musculus_casteij	0.643909	1	1	1
EM10E0668620	chr18	84559732	84560066	mus_musculus_casteij	0.575589	1	1	1
EM10E0668622	chr18	84562197	84562474	mus_musculus_casteij	0.992093	1	0.0979444	1
EM10E0668624	chr18	84564639	84564955	mus_musculus_casteij	0.86699	1	0.588597	1
EM10E0668636	chr18	84608229	84608462	mus_musculus_casteij	0.786604	1	1	1
EM10E0668639	chr18	84648455	84648669	mus_musculus_casteij	0.831241	1	1	1
EM10E0668641	chr18	84667454	84667718	mus_musculus_casteij	0.970781	1	0.330486	1
EM10E0668642	chr18	84668101	84668450	mus_musculus_casteij	0.917723	1	0.494384	1
EM10E0668643	chr18	84673573	84673832	mus_musculus_casteij	0.994549	1	0.107045	1
EM10E0668648	chr18	84692850	84693192	mus_musculus_casteij	0.663071	1	1	1
EM10E0668651	chr18	84695157	84695503	mus_musculus_casteij	0.88784	1	0.708234	1
EM10E0668653	chr18	84698709	84699038	mus_musculus_casteij	0.431164	1	1	1
EM10E0668654	chr18	84699996	84700343	mus_musculus_casteij	0.946951	1	0.418352	1
EM10E0668656	chr18	84701762	84702067	mus_musculus_casteij	0.862009	1	0.731316	1
EM10E0668659	chr18	84703024	84703368	mus_musculus_casteij	0.815351	1	0.778996	1
EM10E0668675	chr18	84738869	84739019	mus_musculus_casteij	0.989518	1	0.380929	1
EM10E0668676	chr18	84740193	84740395	mus_musculus_casteij	0.873909	1	1	1
EM10E0668677	chr18	84740444	84740792	mus_musculus_casteij	0.849818	1	1	1
EM10E0668680	chr18	84767158	84767358	mus_musculus_casteij	0.714932	1	1	1
EM10E0668682	chr18	84772215	84772369	mus_musculus_casteij	0.997671	1	0.114429	1
EM10E0668695	chr18	84822238	84822392	mus_musculus_casteij	0.837495	1	1	1
EM10E0668698	chr18	84825905	84826137	mus_musculus_casteij	0.977351	1	0.298104	1
EM10E0668700	chr18	84856686	84856871	mus_musculus_casteij	0.95085	1	0.40613	1
EM10E0668708	chr18	84869823	84870027	mus_musculus_casteij	0.843686	1	1	1
EM10E0668715	chr18	84874090	84874419	mus_musculus_casteij	0.974415	1	0.234701	1
EM10E0668717	chr18	84875932	84876212	mus_musculus_casteij	0.881692	1	0.706364	1
EM10E0668727	chr18	84887135	84887478	mus_musculus_casteij	0.631684	1	0.889438	1
EM10E0668728	chr18	84887575	84887782	mus_musculus_casteij	0.688907	1	1	1
EM10E0668735	chr18	84892342	84892629	mus_musculus_casteij	0.929752	1	0.465873	1
EM10E0668740	chr18	84898877	84899085	mus_musculus_casteij	0.836786	1	1	1
EM10E0668742	chr18	84902178	84902368	mus_musculus_casteij	0.77365	1	1	1
EM10E0668746	chr18	84904942	84905194	mus_musculus_casteij	0.885495	1	0.701101	1
EM10E0668753	chr18	84911817	84912036	mus_musculus_casteij	0.892957	1	0.690291	1
EM10E0668754	chr18	84912070	84912343	mus_musculus_casteij	0.500034	1	1	1
EM10E0668765	chr18	84930938	84931130	mus_musculus_casteij	0.961557	1	0.368754	1
EM10E0668770	chr18	84941094	84941405	mus_musculus_casteij	0.828476	1	0.766901	1
EM10E0668792	chr18	85089672	85089885	mus_musculus_casteij	0.964619	1	1	1
EM10E0668793	chr18	85091487	85091809	mus_musculus_casteij	0.805887	1	1	1
EM10E0668794	chr18	85099745	85099901	mus_musculus_casteij	0.90248	1	1	1
EM10E0668795	chr18	85122263	85122588	mus_musculus_casteij	0.991941	1	0.194114	1
EM10E0668797	chr18	85172224	85172550	mus_musculus_casteij	0.663072	1	1	1
EM10E0668799	chr18	85173289	85173615	mus_musculus_casteij	0.981818	1	0.198021	1
EM10E0668802	chr18	85199040	85199374	mus_musculus_casteij	0.866027	1	0.726507	1
EM10E0668805	chr18	85500336	85500669	mus_musculus_casteij	0.747563	1	1	1
EM10E0668810	chr18	85525553	85525767	mus_musculus_casteij	0.71493	1	1	1
EM10E0668811	chr18	85981920	85982192	mus_musculus_casteij	0.618677	1	1	1
EM10E0668812	chr18	86302688	86303037	mus_musculus_casteij	0.734497	1	1	1
EM10E0668814	chr18	86411395	86411588	mus_musculus_casteij	0.879773	1	1	1
EM10E0668815	chr18	86411713	86411934	mus_musculus_casteij	0.688905	1	1	1
EM10E0668820	chr18	86413824	86414155	mus_musculus_casteij	0.923739	1	1	1
EM10E0668822	chr18	86464710	86465052	mus_musculus_casteij	0.888022	1	0.553569	1
EM10E0668825	chr18	86575916	86576265	mus_musculus_casteij	0.966553	1	0.267675	1
EM10E0668827	chr18	86619891	86620183	mus_musculus_casteij	0.9133	1	1	1
EM10E0668828	chr18	86622714	86623018	mus_musculus_casteij	0.522606	1	1	1
EM10E0668829	chr18	86728723	86729072	mus_musculus_casteij	0.818617	1	1	1
EM10E0668834	chr18	86730783	86731007	mus_musculus_casteij	0.818638	1	1	1
EM10E0668836	chr18	86731353	86731561	mus_musculus_casteij	0.9873	1	1	1
EM10E0668841	chr18	88058316	88058660	mus_musculus_casteij	0.938564	1	1	1
EM10E0668843	chr18	88569169	88569511	mus_musculus_casteij	0.992699	1	0.347687	1
EM10E0668846	chr18	88755139	88755417	mus_musculus_casteij	0.988375	1	0.226364	1
EM10E0668852	chr18	88803355	88803701	mus_musculus_casteij	0.812266	1	1	1
EM10E0668857	chr18	88852127	88852310	mus_musculus_casteij	0.843688	1	1	1
EM10E0668859	chr18	88853398	88853597	mus_musculus_casteij	0.843688	1	1	1
EM10E0668869	chr18	88942675	88943023	mus_musculus_casteij	0.861971	1	1	1
EM10E0668873	chr18	88949570	88949881	mus_musculus_casteij	0.663076	1	1	1
EM10E0668879	chr18	88999045	88999369	mus_musculus_casteij	0.6695	1	1	1
EM10E0668882	chr18	89094425	89094633	mus_musculus_casteij	0.972834	1	0.490793	1
EM10E0668885	chr18	89194774	89195116	mus_musculus_casteij	0.815353	1	0.778994	1
EM10E0668891	chr18	89259429	89259778	mus_musculus_casteij	0.721432	1	1	1
EM10E0668892	chr18	89259914	89260070	mus_musculus_casteij	0.913316	1	1	1
EM10E0668893	chr18	89263726	89264033	mus_musculus_casteij	0.643905	1	1	1
EM10E0668894	chr18	89358542	89358888	mus_musculus_casteij	0.914098	1	0.65549	1
EM10E0668895	chr18	89359054	89359241	mus_musculus_casteij	0.985833	1	0.413054	1
EM10E0668896	chr18	89477228	89477577	mus_musculus_casteij	0.650268	1	1	1
EM10E0668900	chr18	89786534	89786801	mus_musculus_casteij	0.824949	1	1	1
EM10E0668935	chr19	3332793	3333142	mus_musculus_casteij	0.535849	1	1	1
EM10E0668936	chr19	3333171	3333366	mus_musculus_casteij	0.861993	1	1	1
EM10E0668942	chr19	3369401	3369679	mus_musculus_casteij	0.68242	1	1	1
EM10E0668945	chr19	3371634	3371977	mus_musculus_casteij	0.58164	1	1	1
EM10E0668947	chr19	3372325	3372589	mus_musculus_casteij	0.61625	1	1	1
EM10E0668948	chr19	3372629	3372832	mus_musculus_casteij	0.773647	1	1	1
EM10E0668949	chr19	3372867	3373071	mus_musculus_casteij	0.900219	1	0.679093	1
EM10E0668953	chr19	3374341	3374681	mus_musculus_casteij	0.879755	1	1	1
EM10E0668956	chr19	3375084	3375333	mus_musculus_casteij	0.928803	1	1	1
EM10E0668962	chr19	3381588	3381926	mus_musculus_casteij	0.600024	1	1	1
EM10E0668966	chr19	3384123	3384444	mus_musculus_casteij	0.976114	1	0.304621	1
EM10E0668967	chr19	3384592	3384840	mus_musculus_casteij	0.695393	1	1	1
EM10E0668971	chr19	3390856	3391122	mus_musculus_casteij	0.675961	1	1	1
EM10E0668974	chr19	3394892	3395190	mus_musculus_casteij	0.624946	1	1	1
EM10E0668975	chr19	3395199	3395445	mus_musculus_casteij	0.812283	1	1	1
EM10E0668978	chr19	3403484	3403832	mus_musculus_casteij	0.754088	1	1	1
EM10E0668979	chr19	3403904	3404231	mus_musculus_casteij	0.873944	1	0.716619	1
EM10E0668982	chr19	3409932	3410240	mus_musculus_casteij	0.436211	1	1	1
EM10E0668985	chr19	3424081	3424337	mus_musculus_casteij	0.631246	1	1	1
EM10E0668988	chr19	3426956	3427301	mus_musculus_casteij	0.915202	1	0.499972	1
EM10E0669006	chr19	3486915	3487224	mus_musculus_casteij	0.911085	1	0.519673	1
EM10E0669010	chr19	3501223	3501571	mus_musculus_casteij	0.755945	1	0.824555	1
EM10E0669013	chr19	3509413	3509705	mus_musculus_casteij	0.923741	1	1	1
EM10E0669015	chr19	3525931	3526168	mus_musculus_casteij	0.812283	1	1	1
EM10E0669017	chr19	3543590	3543790	mus_musculus_casteij	0.867981	1	1	1
EM10E0669038	chr19	3614355	3614675	mus_musculus_casteij	0.741031	1	1	1
EM10E0669039	chr19	3624546	3624895	mus_musculus_casteij	0.834008	1	0.762318	1
EM10E0669040	chr19	3625069	3625270	mus_musculus_casteij	0.956529	1	1	1
EM10E0669042	chr19	3625720	3626047	mus_musculus_casteij	0.907926	1	1	1
EM10E0669044	chr19	3626549	3626720	mus_musculus_casteij	0.837491	1	1	1
EM10E0669047	chr19	3627669	3628000	mus_musculus_casteij	0.881687	1	0.70637	1
EM10E0669049	chr19	3636662	3636856	mus_musculus_casteij	0.836787	1	1	1
EM10E0669053	chr19	3662251	3662530	mus_musculus_casteij	0.952248	1	1	1
EM10E0669060	chr19	3682059	3682354	mus_musculus_casteij	0.59529	1	1	1
EM10E0669061	chr19	3685000	3685215	mus_musculus_casteij	0.843684	1	1	1
EM10E0669072	chr19	3699815	3700060	mus_musculus_casteij	0.72798	1	1	1
EM10E0669083	chr19	3715602	3715800	mus_musculus_casteij	0.896919	1	1	1
EM10E0669084	chr19	3716786	3717098	mus_musculus_casteij	0.849822	1	1	1
EM10E0669088	chr19	3719181	3719513	mus_musculus_casteij	0.923739	1	1	1
EM10E0669120	chr19	3758737	3758934	mus_musculus_casteij	0.927544	1	1	1
EM10E0669147	chr19	3819144	3819461	mus_musculus_casteij	0.586877	1	1	1
EM10E0669149	chr19	3820480	3820662	mus_musculus_casteij	0.803434	1	1	1
EM10E0669150	chr19	3824212	3824475	mus_musculus_casteij	0.830188	1	1	1
EM10E0669151	chr19	3828747	3829096	mus_musculus_casteij	0.52438	1	1	1
EM10E0669153	chr19	3858966	3859314	mus_musculus_casteij	0.406571	1	1	1
EM10E0669154	chr19	3860540	3860886	mus_musculus_casteij	0.426161	1	1	1
EM10E0669156	chr19	3861278	3861569	mus_musculus_casteij	0.65667	1	1	1
EM10E0669159	chr19	3874943	3875234	mus_musculus_casteij	0.928711	1	0.639634	1
EM10E0669172	chr19	3892758	3893070	mus_musculus_casteij	0.837071	1	0.758472	1
EM10E0669173	chr19	3895790	3896138	mus_musculus_casteij	0.845524	1	0.749746	1
EM10E0669192	chr19	3915102	3915282	mus_musculus_casteij	0.849841	1	1	1
EM10E0669195	chr19	3925074	3925342	mus_musculus_casteij	0.760617	1	1	1
EM10E0669201	chr19	3934688	3934888	mus_musculus_casteij	0.814405	1	0.787443	1
EM10E0669211	chr19	3955630	3955979	mus_musculus_casteij	0.754087	1	1	1
EM10E0669215	chr19	3957339	3957621	mus_musculus_casteij	0.799481	1	1	1
EM10E0669222	chr19	3970322	3970632	mus_musculus_casteij	0.522605	1	1	1
EM10E0669225	chr19	3973312	3973652	mus_musculus_casteij	0.765299	1	0.818212	1
EM10E0669233	chr19	3980406	3980703	mus_musculus_casteij	0.853842	1	0.740696	1
EM10E0669240	chr19	3986441	3986790	mus_musculus_casteij	0.551676	1	1	1
EM10E0669244	chr19	3993345	3993687	mus_musculus_casteij	0.631232	1	1	1
EM10E0669263	chr19	4033606	4033863	mus_musculus_casteij	0.873953	1	0.716607	1
EM10E0669266	chr19	4036148	4036318	mus_musculus_casteij	0.920724	1	0.643011	1
EM10E0669272	chr19	4046153	4046404	mus_musculus_casteij	0.849712	1	0.745251	1
EM10E0669273	chr19	4049307	4049634	mus_musculus_casteij	0.889242	1	0.695756	1
EM10E0669276	chr19	4050698	4050902	mus_musculus_casteij	0.918581	1	1	1
EM10E0669281	chr19	4062649	4062996	mus_musculus_casteij	0.516902	1	1	1
EM10E0669294	chr19	4086687	4086991	mus_musculus_casteij	0.993177	1	0.0899461	1
EM10E0669333	chr19	4125535	4125881	mus_musculus_casteij	0.557603	1	1	1
EM10E0669338	chr19	4132583	4132846	mus_musculus_casteij	0.77364	1	1	1
EM10E0669341	chr19	4138185	4138517	mus_musculus_casteij	0.769949	1	0.814957	1
EM10E0669344	chr19	4146256	4146417	mus_musculus_casteij	0.902479	1	1	1
EM10E0669348	chr19	4148371	4148719	mus_musculus_casteij	0.593859	1	1	1
EM10E0669353	chr19	4150828	4151030	mus_musculus_casteij	0.938572	1	1	1
EM10E0669355	chr19	4151392	4151683	mus_musculus_casteij	0.727972	1	1	1
EM10E0669356	chr19	4152706	4152938	mus_musculus_casteij	0.923746	1	1	1
EM10E0669359	chr19	4163200	4163549	mus_musculus_casteij	0.93019	1	0.623501	1
EM10E0669371	chr19	4173134	4173310	mus_musculus_casteij	0.977129	1	0.487622	1
EM10E0669375	chr19	4176072	4176271	mus_musculus_casteij	0.99923	1	0.0711922	1
EM10E0669376	chr19	4176355	4176530	mus_musculus_casteij	0.966769	1	0.517196	1
EM10E0669383	chr19	4185977	4186161	mus_musculus_casteij	0.90794	1	1	1
EM10E0669384	chr19	4186528	4186804	mus_musculus_casteij	0.623092	1	1	1
EM10E0669390	chr19	4195003	4195238	mus_musculus_casteij	0.741049	1	1	1
EM10E0669393	chr19	4197193	4197386	mus_musculus_casteij	0.721459	1	1	1
EM10E0669399	chr19	4200654	4200944	mus_musculus_casteij	0.947472	1	0.581161	1
EM10E0669402	chr19	4203255	4203581	mus_musculus_casteij	0.831224	1	1	1
EM10E0669406	chr19	4205646	4205873	mus_musculus_casteij	0.734514	1	1	1
EM10E0669407	chr19	4206066	4206256	mus_musculus_casteij	0.997078	1	0.126087	1
EM10E0669409	chr19	4213204	4213553	mus_musculus_casteij	0.910707	1	0.661554	1
EM10E0669416	chr19	4221302	4221591	mus_musculus_casteij	0.896909	1	1	1
EM10E0669417	chr19	4221625	4221856	mus_musculus_casteij	0.879768	1	1	1
EM10E0669422	chr19	4225775	4225939	mus_musculus_casteij	0.891285	1	1	1
EM10E0669424	chr19	4235025	4235350	mus_musculus_casteij	0.957669	1	0.550335	1
EM10E0669425	chr19	4235425	4235617	mus_musculus_casteij	0.879773	1	1	1
EM10E0669427	chr19	4236030	4236181	mus_musculus_casteij	0.913317	1	1	1
EM10E0669428	chr19	4237300	4237606	mus_musculus_casteij	0.930192	1	0.623497	1
EM10E0669433	chr19	4240954	4241260	mus_musculus_casteij	0.688889	1	1	1
EM10E0669434	chr19	4241547	4241758	mus_musculus_casteij	0.849835	1	1	1
EM10E0669450	chr19	4257154	4257317	mus_musculus_casteij	0.975489	1	1	1
EM10E0669469	chr19	4271476	4271677	mus_musculus_casteij	0.943267	1	1	1
EM10E0669483	chr19	4305671	4305924	mus_musculus_casteij	0.872932	1	1	1
EM10E0669485	chr19	4307597	4307945	mus_musculus_casteij	0.675943	1	1	1
EM10E0669492	chr19	4316051	4316308	mus_musculus_casteij	0.861982	1	1	1
EM10E0669494	chr19	4319082	4319430	mus_musculus_casteij	0.94475	1	0.588545	1
EM10E0669495	chr19	4329582	4329851	mus_musculus_casteij	0.581655	1	1	1
EM10E0669497	chr19	4333139	4333485	mus_musculus_casteij	0.941966	1	0.595786	1
EM10E0669504	chr19	4344841	4345033	mus_musculus_casteij	0.867982	1	1	1
EM10E0669521	chr19	4354282	4354631	mus_musculus_casteij	0.964592	1	0.525735	1
EM10E0669522	chr19	4355031	4355341	mus_musculus_casteij	0.837469	1	1	1
EM10E0669528	chr19	4365297	4365630	mus_musculus_casteij	0.828469	1	0.766907	1
EM10E0669530	chr19	4379022	4379317	mus_musculus_casteij	0.831227	1	1	1
EM10E0669533	chr19	4382760	4383079	mus_musculus_casteij	0.902461	1	1	1
EM10E0669534	chr19	4383299	4383502	mus_musculus_casteij	0.947829	1	1	1
EM10E0669544	chr19	4437385	4437693	mus_musculus_casteij	0.799114	1	1	1
EM10E0669557	chr19	4467325	4467570	mus_musculus_casteij	0.870142	1	0.722366	1
EM10E0669562	chr19	4475709	4475957	mus_musculus_casteij	0.994211	1	0.168767	1
EM10E0669563	chr19	4476063	4476394	mus_musculus_casteij	0.927092	1	0.630124	1
EM10E0669580	chr19	4505108	4505379	mus_musculus_casteij	0.831231	1	1	1
EM10E0669591	chr19	4527179	4527336	mus_musculus_casteij	0.918586	1	1	1
EM10E0669593	chr19	4527860	4528189	mus_musculus_casteij	0.95012	1	0.573668	1
EM10E0669594	chr19	4528228	4528444	mus_musculus_casteij	0.786604	1	1	1
EM10E0669596	chr19	4530073	4530404	mus_musculus_casteij	0.569556	1	1	1
EM10E0669597	chr19	4531368	4531660	mus_musculus_casteij	0.907266	1	0.667501	1
EM10E0669600	chr19	4535137	4535343	mus_musculus_casteij	0.960055	1	0.542252	1
EM10E0669604	chr19	4542852	4543195	mus_musculus_casteij	0.650272	1	1	1
EM10E0669611	chr19	4557855	4558014	mus_musculus_casteij	0.985834	1	0.413044	1
EM10E0669617	chr19	4563196	4563502	mus_musculus_casteij	0.695944	1	1	1
EM10E0669621	chr19	4571245	4571445	mus_musculus_casteij	0.972835	1	0.490787	1
EM10E0669632	chr19	4605183	4605494	mus_musculus_casteij	0.734503	1	1	1
EM10E0669634	chr19	4606908	4607109	mus_musculus_casteij	0.87391	1	1	1
EM10E0669637	chr19	4608652	4608992	mus_musculus_casteij	0.612425	1	1	1
EM10E0669668	chr19	4648940	4649121	mus_musculus_casteij	0.918584	1	1	1
EM10E0669669	chr19	4654427	4654648	mus_musculus_casteij	0.88556	1	1	1
EM10E0669680	chr19	4675877	4676084	mus_musculus_casteij	0.837484	1	1	1
EM10E0669682	chr19	4678903	4679113	mus_musculus_casteij	0.923942	1	0.636615	1
EM10E0669695	chr19	4761790	4762133	mus_musculus_casteij	0.84366	1	1	1
EM10E0669713	chr19	4796727	4796965	mus_musculus_casteij	0.960652	1	1	1
EM10E0669716	chr19	4806344	4806693	mus_musculus_casteij	0.94326	1	1	1
EM10E0669727	chr19	4843607	4843779	mus_musculus_casteij	0.867986	1	1	1
EM10E0669728	chr19	4843872	4844221	mus_musculus_casteij	0.896904	1	1	1
EM10E0669731	chr19	4846075	4846257	mus_musculus_casteij	0.873913	1	1	1
EM10E0669737	chr19	4859943	4860258	mus_musculus_casteij	0.973526	1	0.31759	1
EM10E0669738	chr19	4860367	4860678	mus_musculus_casteij	0.522608	1	1	1
EM10E0669744	chr19	4862661	4862887	mus_musculus_casteij	0.632357	1	1	1
EM10E0669746	chr19	4867278	4867516	mus_musculus_casteij	0.571168	1	1	1
EM10E0669756	chr19	4889766	4889920	mus_musculus_casteij	0.952256	1	1	1
EM10E0669761	chr19	4895942	4896196	mus_musculus_casteij	0.624951	1	1	1
EM10E0669771	chr19	4909084	4909428	mus_musculus_casteij	0.959871	1	0.37506	1
EM10E0669775	chr19	4926887	4927076	mus_musculus_casteij	0.94783	1	1	1
EM10E0669776	chr19	4927896	4928100	mus_musculus_casteij	0.923749	1	1	1
EM10E0669777	chr19	4928217	4928450	mus_musculus_casteij	0.902469	1	1	1
EM10E0669780	chr19	4929071	4929285	mus_musculus_casteij	0.957677	1	0.550309	1
EM10E0669784	chr19	4939501	4939664	mus_musculus_casteij	0.805914	1	1	1
EM10E0669788	chr19	4956497	4956832	mus_musculus_casteij	0.92071	1	0.643035	1
EM10E0669790	chr19	4977867	4978117	mus_musculus_casteij	0.947475	1	0.581153	1
EM10E0669802	chr19	5012249	5012407	mus_musculus_casteij	0.974717	1	0.481651	1
EM10E0669805	chr19	5018345	5018545	mus_musculus_casteij	0.995864	1	0.092726	1
EM10E0669806	chr19	5031923	5032081	mus_musculus_casteij	0.837494	1	1	1
EM10E0669808	chr19	5039669	5039901	mus_musculus_casteij	0.99191	1	1	1
EM10E0669809	chr19	5039948	5040279	mus_musculus_casteij	0.938564	1	1	1
EM10E0669815	chr19	5044090	5044411	mus_musculus_casteij	0.94326	1	1	1
EM10E0669838	chr19	5088223	5088567	mus_musculus_casteij	0.6439	1	1	1
EM10E0669843	chr19	5091169	5091505	mus_musculus_casteij	0.714908	1	1	1
EM10E0669855	chr19	5106374	5106577	mus_musculus_casteij	0.90022	1	0.679093	1
EM10E0669858	chr19	5108946	5109287	mus_musculus_casteij	0.79304	1	1	1
EM10E0669862	chr19	5110709	5111027	mus_musculus_casteij	0.896907	1	1	1
EM10E0669867	chr19	5117149	5117339	mus_musculus_casteij	0.90794	1	1	1
EM10E0669868	chr19	5117372	5117716	mus_musculus_casteij	0.805882	1	1	1
EM10E0669870	chr19	5118426	5118625	mus_musculus_casteij	0.975488	1	1	1
EM10E0669877	chr19	5121939	5122287	mus_musculus_casteij	0.741027	1	1	1
EM10E0669901	chr19	5158185	5158531	mus_musculus_casteij	0.891265	1	1	1
EM10E0669902	chr19	5158768	5159114	mus_musculus_casteij	0.75124	1	0.827647	1
EM10E0669903	chr19	5160202	5160354	mus_musculus_casteij	0.902481	1	1	1
EM10E0669909	chr19	5174272	5174614	mus_musculus_casteij	0.530639	1	1	1
EM10E0669913	chr19	5189724	5190002	mus_musculus_casteij	0.951299	1	0.416834	1
EM10E0669916	chr19	5200432	5200778	mus_musculus_casteij	0.741027	1	1	1
EM10E0669918	chr19	5201413	5201755	mus_musculus_casteij	0.600021	1	1	1
EM10E0669924	chr19	5245725	5246043	mus_musculus_casteij	0.708389	1	1	1
EM10E0669927	chr19	5251868	5252017	mus_musculus_casteij	0.87392	1	1	1
EM10E0669935	chr19	5317053	5317383	mus_musculus_casteij	0.695379	1	1	1
EM10E0669936	chr19	5318087	5318417	mus_musculus_casteij	0.862005	1	0.731321	1
EM10E0669938	chr19	5318979	5319270	mus_musculus_casteij	0.741038	1	1	1
EM10E0669944	chr19	5323623	5323839	mus_musculus_casteij	0.947828	1	1	1
EM10E0669958	chr19	5350664	5350970	mus_musculus_casteij	0.624937	1	1	1
EM10E0669976	chr19	5399231	5399561	mus_musculus_casteij	0.974841	1	0.31111	1
EM10E0669986	chr19	5417576	5417777	mus_musculus_casteij	0.889252	1	0.695743	1
EM10E0669988	chr19	5424747	5425094	mus_musculus_casteij	0.778548	1	0.815353	1
EM10E0669994	chr19	5440307	5440557	mus_musculus_casteij	0.89661	1	0.684747	1
EM10E0669995	chr19	5440936	5441152	mus_musculus_casteij	0.843684	1	1	1
EM10E0670013	chr19	5474066	5474413	mus_musculus_casteij	0.960046	1	0.542284	1
EM10E0670020	chr19	5478105	5478440	mus_musculus_casteij	0.857941	1	0.736053	1
EM10E0670024	chr19	5482090	5482433	mus_musculus_casteij	0.773624	1	1	1
EM10E0670028	chr19	5494536	5494858	mus_musculus_casteij	0.522605	1	1	1
EM10E0670044	chr19	5509963	5510221	mus_musculus_casteij	0.695387	1	1	1
EM10E0670047	chr19	5513915	5514102	mus_musculus_casteij	0.960056	1	0.542248	1
EM10E0670048	chr19	5514318	5514624	mus_musculus_casteij	0.612433	1	1	1
EM10E0670051	chr19	5521922	5522190	mus_musculus_casteij	0.873949	1	0.716612	1
EM10E0670058	chr19	5534561	5534896	mus_musculus_casteij	0.95815	1	0.381328	1
EM10E0670059	chr19	5535449	5535730	mus_musculus_casteij	0.593875	1	1	1
EM10E0670061	chr19	5536303	5536626	mus_musculus_casteij	0.877837	1	0.711542	1
EM10E0670065	chr19	5538745	5539025	mus_musculus_casteij	0.67596	1	1	1
EM10E0670067	chr19	5540308	5540657	mus_musculus_casteij	0.94475	1	0.588544	1
EM10E0670070	chr19	5541314	5541516	mus_musculus_casteij	0.885564	1	1	1
EM10E0670071	chr19	5541525	5541725	mus_musculus_casteij	0.855939	1	1	1
EM10E0670077	chr19	5550405	5550723	mus_musculus_casteij	0.885489	1	0.701109	1
EM10E0670081	chr19	5560456	5560805	mus_musculus_casteij	0.600631	1	1	1
EM10E0670082	chr19	5561150	5561417	mus_musculus_casteij	0.714924	1	1	1
EM10E0670095	chr19	5579973	5580322	mus_musculus_casteij	0.90726	1	0.667512	1
EM10E0670101	chr19	5603871	5604217	mus_musculus_casteij	0.95012	1	0.573667	1
EM10E0670102	chr19	5604285	5604512	mus_musculus_casteij	0.812283	1	1	1
EM10E0670109	chr19	5610625	5610943	mus_musculus_casteij	0.996915	1	0.273666	1
EM10E0670111	chr19	5611503	5611836	mus_musculus_casteij	0.767119	1	1	1
EM10E0670120	chr19	5618836	5619163	mus_musculus_casteij	0.843667	1	1	1
EM10E0670132	chr19	5652726	5652905	mus_musculus_casteij	0.983019	1	0.433532	1
EM10E0670134	chr19	5659311	5659464	mus_musculus_casteij	0.989721	1	1	1
EM10E0670137	chr19	5660230	5660386	mus_musculus_casteij	0.928813	1	1	1
EM10E0670142	chr19	5663121	5663369	mus_musculus_casteij	0.864743	1	0.737464	1
EM10E0670149	chr19	5687837	5687998	mus_musculus_casteij	0.947833	1	1	1
EM10E0670161	chr19	5711400	5711681	mus_musculus_casteij	0.885553	1	1	1
EM10E0670162	chr19	5711946	5712155	mus_musculus_casteij	0.936216	1	0.609862	1
EM10E0670163	chr19	5712362	5712679	mus_musculus_casteij	0.631238	1	1	1
EM10E0670169	chr19	5714838	5715179	mus_musculus_casteij	0.998989	1	0.0292217	1
EM10E0670173	chr19	5737812	5738054	mus_musculus_casteij	0.956291	1	0.570298	1
EM10E0670175	chr19	5738784	5739131	mus_musculus_casteij	0.92853	1	0.46956	1
EM10E0670185	chr19	5743100	5743305	mus_musculus_casteij	0.767145	1	1	1
EM10E0670192	chr19	5763771	5764116	mus_musculus_casteij	0.58774	1	1	1
EM10E0670203	chr19	5774539	5774888	mus_musculus_casteij	0.708388	1	1	1
EM10E0670208	chr19	5776998	5777337	mus_musculus_casteij	0.6695	1	1	1
EM10E0670216	chr19	5781119	5781296	mus_musculus_casteij	0.970886	1	0.499742	1
EM10E0670217	chr19	5781648	5781996	mus_musculus_casteij	0.942891	1	0.430441	1
EM10E0670220	chr19	5790338	5790686	mus_musculus_casteij	0.814405	1	0.787441	1
EM10E0670221	chr19	5790798	5790987	mus_musculus_casteij	0.902475	1	1	1
EM10E0670233	chr19	5797028	5797284	mus_musculus_casteij	0.974842	1	0.311103	1
EM10E0670235	chr19	5801085	5801272	mus_musculus_casteij	0.966766	1	0.517208	1
EM10E0670237	chr19	5806652	5806929	mus_musculus_casteij	0.843673	1	1	1
EM10E0670241	chr19	5820532	5820682	mus_musculus_casteij	0.994276	1	0.323445	1
EM10E0670256	chr19	5843181	5843341	mus_musculus_casteij	0.754116	1	1	1
EM10E0670268	chr19	5848696	5849037	mus_musculus_casteij	0.505611	1	1	1
EM10E0670269	chr19	5849217	5849428	mus_musculus_casteij	0.964618	1	1	1
EM10E0670276	chr19	5851677	5851985	mus_musculus_casteij	0.630598	1	1	1
EM10E0670278	chr19	5852542	5852888	mus_musculus_casteij	0.853844	1	0.740694	1
EM10E0670284	chr19	5854570	5854817	mus_musculus_casteij	0.688902	1	1	1
EM10E0670296	chr19	5860687	5860916	mus_musculus_casteij	0.74105	1	1	1
EM10E0670306	chr19	5869697	5869957	mus_musculus_casteij	0.689261	1	0.863181	1
EM10E0670310	chr19	5873549	5873827	mus_musculus_casteij	0.645814	1	1	1
EM10E0670314	chr19	5875144	5875459	mus_musculus_casteij	0.98946	1	0.150293	1
EM10E0670347	chr19	5891138	5891305	mus_musculus_casteij	0.970782	1	0.330483	1
EM10E0670350	chr19	5892114	5892338	mus_musculus_casteij	0.741045	1	1	1
EM10E0670351	chr19	5892417	5892614	mus_musculus_casteij	0.70015	1	1	1
EM10E0670363	chr19	5896600	5896947	mus_musculus_casteij	0.853835	1	0.740704	1
EM10E0670374	chr19	5901492	5901838	mus_musculus_casteij	0.971208	1	0.248755	1
EM10E0670381	chr19	5924196	5924488	mus_musculus_casteij	0.631244	1	1	1
EM10E0670385	chr19	5927082	5927336	mus_musculus_casteij	0.631247	1	1	1
EM10E0670386	chr19	5927752	5927964	mus_musculus_casteij	0.936503	1	0.448316	1
EM10E0670387	chr19	5927987	5928334	mus_musculus_casteij	0.877837	1	0.711541	1
EM10E0670392	chr19	5934057	5934320	mus_musculus_casteij	0.727974	1	1	1
EM10E0670398	chr19	5957345	5957664	mus_musculus_casteij	0.877838	1	0.71154	1
EM10E0670407	chr19	5971740	5971907	mus_musculus_casteij	0.837491	1	1	1
EM10E0670409	chr19	5972614	5972954	mus_musculus_casteij	0.478098	1	1	1
EM10E0670414	chr19	5975544	5975796	mus_musculus_casteij	0.970781	1	0.330487	1
EM10E0670423	chr19	5980170	5980325	mus_musculus_casteij	0.947832	1	1	1
EM10E0670427	chr19	5985780	5986004	mus_musculus_casteij	0.910717	1	0.661536	1
EM10E0670429	chr19	5988055	5988396	mus_musculus_casteij	0.722802	1	0.845064	1
EM10E0670430	chr19	5990253	5990601	mus_musculus_casteij	0.997595	1	0.0698107	1
EM10E0670432	chr19	5995014	5995356	mus_musculus_casteij	0.849701	1	0.745262	1
EM10E0670442	chr19	6005807	6006056	mus_musculus_casteij	0.637573	1	1	1
EM10E0670446	chr19	6013105	6013273	mus_musculus_casteij	0.836788	1	1	1
EM10E0670469	chr19	6042051	6042395	mus_musculus_casteij	0.936556	1	0.363537	1
EM10E0670475	chr19	6063348	6063562	mus_musculus_casteij	0.962362	1	0.534053	1
EM10E0670513	chr19	6112084	6112344	mus_musculus_casteij	0.843677	1	1	1
EM10E0670517	chr19	6117523	6117686	mus_musculus_casteij	0.995167	1	0.156309	1
EM10E0670519	chr19	6118144	6118371	mus_musculus_casteij	0.997426	1	0.260641	1
EM10E0670521	chr19	6120925	6121177	mus_musculus_casteij	0.812281	1	1	1
EM10E0670522	chr19	6121385	6121538	mus_musculus_casteij	0.956532	1	1	1
EM10E0670526	chr19	6132073	6132419	mus_musculus_casteij	0.920203	1	0.488764	1
EM10E0670530	chr19	6135491	6135840	mus_musculus_casteij	0.44643	1	1	1
EM10E0670532	chr19	6152564	6152721	mus_musculus_casteij	0.837492	1	1	1
EM10E0670537	chr19	6167413	6167582	mus_musculus_casteij	0.849845	1	1	1
EM10E0670547	chr19	6176974	6177315	mus_musculus_casteij	0.95446	1	0.312659	1
EM10E0670563	chr19	6206480	6206813	mus_musculus_casteij	0.513261	1	1	1
EM10E0670564	chr19	6207238	6207575	mus_musculus_casteij	0.755944	1	0.824556	1
EM10E0670567	chr19	6214218	6214510	mus_musculus_casteij	0.708398	1	1	1
EM10E0670572	chr19	6232627	6232975	mus_musculus_casteij	0.994901	1	0.103398	1
EM10E0670573	chr19	6233611	6233940	mus_musculus_casteij	0.551678	1	1	1
EM10E0670583	chr19	6286187	6286530	mus_musculus_casteij	0.79304	1	1	1
EM10E0670587	chr19	6290809	6291085	mus_musculus_casteij	0.491146	1	1	1
EM10E0670595	chr19	6312291	6312580	mus_musculus_casteij	0.84132	1	0.754143	1
EM10E0670598	chr19	6314286	6314602	mus_musculus_casteij	0.663073	1	1	1
EM10E0670599	chr19	6315841	6316045	mus_musculus_casteij	0.964796	1	0.356081	1
EM10E0670600	chr19	6317319	6317668	mus_musculus_casteij	0.774588	1	0.811639	1
EM10E0670614	chr19	6325975	6326305	mus_musculus_casteij	0.812265	1	1	1
EM10E0670615	chr19	6326531	6326880	mus_musculus_casteij	0.769948	1	0.814957	1
EM10E0670618	chr19	6327720	6328052	mus_musculus_casteij	0.587741	1	1	1
EM10E0670619	chr19	6328148	6328486	mus_musculus_casteij	0.873943	1	0.71662	1
EM10E0670620	chr19	6328748	6329030	mus_musculus_casteij	0.650281	1	1	1
EM10E0670624	chr19	6331374	6331625	mus_musculus_casteij	0.721447	1	1	1
EM10E0670627	chr19	6334514	6334833	mus_musculus_casteij	0.769953	1	0.814954	1
EM10E0670637	chr19	6341224	6341468	mus_musculus_casteij	0.907272	1	0.667492	1
EM10E0670644	chr19	6347702	6348043	mus_musculus_casteij	0.682406	1	1	1
EM10E0670648	chr19	6350537	6350886	mus_musculus_casteij	0.910706	1	0.661555	1
EM10E0670649	chr19	6352662	6352994	mus_musculus_casteij	0.669501	1	1	1
EM10E0670655	chr19	6357833	6358053	mus_musculus_casteij	0.995601	1	0.150166	1
EM10E0670657	chr19	6358276	6358622	mus_musculus_casteij	0.79304	1	1	1
EM10E0670660	chr19	6372020	6372221	mus_musculus_casteij	0.966765	1	0.517212	1
EM10E0670663	chr19	6381266	6381518	mus_musculus_casteij	0.900217	1	0.679096	1
EM10E0670667	chr19	6384380	6384587	mus_musculus_casteij	0.992557	1	0.187711	1
EM10E0670673	chr19	6390726	6390894	mus_musculus_casteij	0.999576	1	0.162753	1
EM10E0670675	chr19	6391312	6391496	mus_musculus_casteij	0.952252	1	1	1
EM10E0670676	chr19	6391662	6391902	mus_musculus_casteij	0.952709	1	0.566012	1
EM10E0670679	chr19	6392512	6392716	mus_musculus_casteij	0.918581	1	1	1
EM10E0670680	chr19	6393557	6393802	mus_musculus_casteij	0.587751	1	1	1
EM10E0670683	chr19	6399297	6399643	mus_musculus_casteij	0.801976	1	0.790462	1
EM10E0670689	chr19	6420262	6420580	mus_musculus_casteij	0.780106	1	1	1
EM10E0670693	chr19	6427390	6427652	mus_musculus_casteij	0.831232	1	1	1
EM10E0670699	chr19	6434202	6434549	mus_musculus_casteij	0.879754	1	1	1
EM10E0670700	chr19	6434956	6435194	mus_musculus_casteij	0.793058	1	1	1
EM10E0670701	chr19	6435206	6435391	mus_musculus_casteij	0.843689	1	1	1
EM10E0670703	chr19	6438090	6438308	mus_musculus_casteij	0.952251	1	1	1
EM10E0670704	chr19	6439942	6440110	mus_musculus_casteij	0.917353	1	1	1
EM10E0670706	chr19	6442896	6443244	mus_musculus_casteij	0.643902	1	1	1
EM10E0670709	chr19	6447974	6448206	mus_musculus_casteij	0.913306	1	1	1
EM10E0670711	chr19	6448790	6449054	mus_musculus_casteij	0.891273	1	1	1
EM10E0670712	chr19	6449119	6449432	mus_musculus_casteij	0.799474	1	1	1
EM10E0670715	chr19	6450165	6450315	mus_musculus_casteij	0.943272	1	1	1
EM10E0670728	chr19	6466172	6466521	mus_musculus_casteij	0.843663	1	1	1
EM10E0670731	chr19	6468214	6468497	mus_musculus_casteij	0.843672	1	1	1
EM10E0670737	chr19	6472626	6472919	mus_musculus_casteij	0.824942	1	1	1
EM10E0670738	chr19	6473237	6473441	mus_musculus_casteij	0.928807	1	1	1
EM10E0670741	chr19	6477279	6477433	mus_musculus_casteij	0.861993	1	1	1
EM10E0670755	chr19	6502207	6502498	mus_musculus_casteij	0.79305	1	1	1
EM10E0670756	chr19	6502924	6503265	mus_musculus_casteij	0.818618	1	1	1
EM10E0670761	chr19	6514846	6515137	mus_musculus_casteij	0.891269	1	1	1
EM10E0670762	chr19	6515172	6515516	mus_musculus_casteij	0.780111	1	1	1
EM10E0670765	chr19	6517666	6517852	mus_musculus_casteij	0.917445	1	0.649295	1
EM10E0670794	chr19	6564978	6565323	mus_musculus_casteij	0.971208	1	0.248755	1
EM10E0670797	chr19	6568687	6568898	mus_musculus_casteij	0.981803	1	1	1
EM10E0670800	chr19	6577505	6577800	mus_musculus_casteij	0.936501	1	0.448316	1
EM10E0670801	chr19	6577981	6578223	mus_musculus_casteij	0.701897	1	1	1
EM10E0670802	chr19	6578235	6578500	mus_musculus_casteij	0.824135	1	0.771001	1
EM10E0670805	chr19	6579660	6579989	mus_musculus_casteij	0.954581	1	0.393786	1
EM10E0670808	chr19	6581059	6581327	mus_musculus_casteij	0.978743	1	1	1
EM10E0670812	chr19	6582735	6583054	mus_musculus_casteij	0.885548	1	1	1
EM10E0670814	chr19	6583619	6583769	mus_musculus_casteij	0.818648	1	1	1
EM10E0670815	chr19	6583809	6584148	mus_musculus_casteij	0.657563	1	1	1
EM10E0670820	chr19	6592798	6593147	mus_musculus_casteij	0.643904	1	1	1
EM10E0670821	chr19	6593650	6593814	mus_musculus_casteij	0.909245	1	0.67574	1
EM10E0670825	chr19	6596082	6596423	mus_musculus_casteij	0.940801	1	0.436435	1
EM10E0670826	chr19	6598598	6598945	mus_musculus_casteij	0.933741	1	1	1
EM10E0670828	chr19	6599635	6599943	mus_musculus_casteij	0.993689	1	0.175057	1
EM10E0670832	chr19	6603968	6604224	mus_musculus_casteij	0.69539	1	1	1
EM10E0670834	chr19	6609393	6609680	mus_musculus_casteij	0.810925	1	0.782882	1
EM10E0670835	chr19	6609714	6609937	mus_musculus_casteij	0.58775	1	1	1
EM10E0670837	chr19	6621635	6621791	mus_musculus_casteij	0.824366	1	1	1
EM10E0670838	chr19	6622084	6622426	mus_musculus_casteij	0.581651	1	1	1
EM10E0670840	chr19	6626670	6626870	mus_musculus_casteij	0.767147	1	1	1
EM10E0670841	chr19	6626995	6627329	mus_musculus_casteij	0.996427	1	0.0859025	1
EM10E0670847	chr19	6660083	6660419	mus_musculus_casteij	0.751247	1	0.827643	1
EM10E0670850	chr19	6680365	6680595	mus_musculus_casteij	0.570709	1	1	1
EM10E0670852	chr19	6694971	6695182	mus_musculus_casteij	0.643919	1	1	1
EM10E0670853	chr19	6696035	6696296	mus_musculus_casteij	0.727979	1	1	1
EM10E0670854	chr19	6697376	6697567	mus_musculus_casteij	0.767148	1	1	1
EM10E0670858	chr19	6710225	6710567	mus_musculus_casteij	0.920204	1	0.488762	1
EM10E0670872	chr19	6725664	6725970	mus_musculus_casteij	0.786591	1	1	1
EM10E0670874	chr19	6729519	6729781	mus_musculus_casteij	0.900212	1	0.679104	1
EM10E0670881	chr19	6796624	6796967	mus_musculus_casteij	0.970085	1	0.253467	1
EM10E0670883	chr19	6798058	6798326	mus_musculus_casteij	0.67596	1	1	1
EM10E0670891	chr19	6817000	6817340	mus_musculus_casteij	0.928798	1	1	1
EM10E0670899	chr19	6828402	6828751	mus_musculus_casteij	0.695368	1	1	1
EM10E0670900	chr19	6829426	6829730	mus_musculus_casteij	0.952735	1	0.399974	1
EM10E0670907	chr19	6834164	6834374	mus_musculus_casteij	0.981502	1	0.44351	1
EM10E0670912	chr19	6838189	6838456	mus_musculus_casteij	0.88169	1	0.706366	1
EM10E0670918	chr19	6849320	6849667	mus_musculus_casteij	0.824127	1	0.771007	1
EM10E0670920	chr19	6851648	6851968	mus_musculus_casteij	0.675949	1	1	1
EM10E0670929	chr19	6882180	6882527	mus_musculus_casteij	0.612421	1	1	1
EM10E0670936	chr19	6887218	6887567	mus_musculus_casteij	0.990461	1	0.109104	1
EM10E0670941	chr19	6897258	6897549	mus_musculus_casteij	0.861974	1	1	1
EM10E0670944	chr19	6898164	6898414	mus_musculus_casteij	0.923744	1	1	1
EM10E0670952	chr19	6902183	6902345	mus_musculus_casteij	0.896926	1	1	1
EM10E0670953	chr19	6902354	6902538	mus_musculus_casteij	0.902476	1	1	1
EM10E0670958	chr19	6904056	6904209	mus_musculus_casteij	0.902477	1	1	1
EM10E0670962	chr19	6913735	6913930	mus_musculus_casteij	0.849838	1	1	1
EM10E0670973	chr19	6925587	6925835	mus_musculus_casteij	0.656676	1	1	1
EM10E0670975	chr19	6928160	6928403	mus_musculus_casteij	0.885558	1	1	1
EM10E0670979	chr19	6930010	6930357	mus_musculus_casteij	0.780112	1	1	1
EM10E0670984	chr19	6946023	6946333	mus_musculus_casteij	0.799476	1	1	1
EM10E0670988	chr19	6947500	6947846	mus_musculus_casteij	0.944749	1	0.588546	1
EM10E0670995	chr19	6951925	6952131	mus_musculus_casteij	0.879772	1	1	1
EM10E0671000	chr19	6954024	6954185	mus_musculus_casteij	0.964603	1	0.525693	1
EM10E0671002	chr19	6956415	6956727	mus_musculus_casteij	0.879758	1	1	1
EM10E0671006	chr19	6962651	6962836	mus_musculus_casteij	0.867984	1	1	1
EM10E0671013	chr19	6972653	6972939	mus_musculus_casteij	0.923742	1	1	1
EM10E0671019	chr19	6990031	6990274	mus_musculus_casteij	0.857954	1	0.73604	1
EM10E0671024	chr19	6996644	6996991	mus_musculus_casteij	0.885486	1	0.701113	1
EM10E0671027	chr19	7006903	7007244	mus_musculus_casteij	0.793041	1	1	1
EM10E0671031	chr19	7017374	7017722	mus_musculus_casteij	0.992962	1	0.122162	1
EM10E0671033	chr19	7018170	7018380	mus_musculus_casteij	0.670297	1	1	1
EM10E0671035	chr19	7022042	7022389	mus_musculus_casteij	0.837067	1	0.758476	1
EM10E0671051	chr19	7044681	7045023	mus_musculus_casteij	0.832784	1	0.76273	1
EM10E0671055	chr19	7047265	7047467	mus_musculus_casteij	0.938572	1	1	1
EM10E0671061	chr19	7060438	7060778	mus_musculus_casteij	0.920711	1	0.643034	1
EM10E0671062	chr19	7060784	7060962	mus_musculus_casteij	0.972044	1	1	1
EM10E0671063	chr19	7062165	7062477	mus_musculus_casteij	0.975486	1	1	1
EM10E0671066	chr19	7067859	7068048	mus_musculus_casteij	0.923748	1	1	1
EM10E0671069	chr19	7069046	7069363	mus_musculus_casteij	0.99421	1	0.16878	1
EM10E0671071	chr19	7079508	7079710	mus_musculus_casteij	0.996915	1	0.273652	1
EM10E0671074	chr19	7081398	7081735	mus_musculus_casteij	0.843665	1	1	1
EM10E0671077	chr19	7082567	7082829	mus_musculus_casteij	0.92072	1	0.643017	1
EM10E0671080	chr19	7085926	7086208	mus_musculus_casteij	0.832794	1	0.762721	1
EM10E0671082	chr19	7088359	7088705	mus_musculus_casteij	0.810111	1	0.784304	1
EM10E0671085	chr19	7091106	7091339	mus_musculus_casteij	0.818635	1	1	1
EM10E0671103	chr19	7112148	7112446	mus_musculus_casteij	0.985816	1	0.245905	1
EM10E0671111	chr19	7116809	7117013	mus_musculus_casteij	0.894432	1	0.690299	1
EM10E0671115	chr19	7119654	7119852	mus_musculus_casteij	0.9646	1	0.5257	1
EM10E0671117	chr19	7121314	7121643	mus_musculus_casteij	0.682409	1	1	1
EM10E0671130	chr19	7141712	7141872	mus_musculus_casteij	0.999081	1	1	1
EM10E0671138	chr19	7149672	7150021	mus_musculus_casteij	0.714896	1	1	1
EM10E0671146	chr19	7158193	7158367	mus_musculus_casteij	0.843689	1	1	1
EM10E0671150	chr19	7159990	7160289	mus_musculus_casteij	0.669504	1	1	1
EM10E0671151	chr19	7160802	7161135	mus_musculus_casteij	0.71491	1	1	1
EM10E0671155	chr19	7165053	7165269	mus_musculus_casteij	0.930198	1	0.623482	1
EM10E0671156	chr19	7168987	7169320	mus_musculus_casteij	0.421199	1	1	1
EM10E0671167	chr19	7182902	7183185	mus_musculus_casteij	0.688893	1	1	1
EM10E0671176	chr19	7194646	7194798	mus_musculus_casteij	0.907944	1	1	1
EM10E0671184	chr19	7212211	7212560	mus_musculus_casteij	0.910707	1	0.661554	1
EM10E0671208	chr19	7245391	7245736	mus_musculus_casteij	0.952246	1	1	1
EM10E0671209	chr19	7245765	7245988	mus_musculus_casteij	0.956528	1	1	1
EM10E0671215	chr19	7251986	7252332	mus_musculus_casteij	0.902458	1	1	1
EM10E0671228	chr19	7272338	7272640	mus_musculus_casteij	0.938566	1	1	1
EM10E0671229	chr19	7272741	7273082	mus_musculus_casteij	0.734497	1	1	1
EM10E0671230	chr19	7273358	7273693	mus_musculus_casteij	0.997571	1	0.0491523	1
EM10E0671232	chr19	7276488	7276760	mus_musculus_casteij	0.976517	1	0.472398	1
EM10E0671234	chr19	7279353	7279701	mus_musculus_casteij	0.563557	1	1	1
EM10E0671239	chr19	7283357	7283626	mus_musculus_casteij	0.950125	1	0.573651	1
EM10E0671242	chr19	7285611	7285820	mus_musculus_casteij	0.83124	1	1	1
EM10E0671243	chr19	7285885	7286083	mus_musculus_casteij	0.891279	1	1	1
EM10E0671244	chr19	7287297	7287639	mus_musculus_casteij	0.70839	1	1	1
EM10E0671247	chr19	7288711	7289052	mus_musculus_casteij	0.765298	1	0.818212	1
EM10E0671249	chr19	7291202	7291498	mus_musculus_casteij	0.819758	1	0.775033	1
EM10E0671251	chr19	7292402	7292602	mus_musculus_casteij	0.879769	1	1	1
EM10E0671252	chr19	7292668	7292842	mus_musculus_casteij	0.952716	1	0.565993	1
EM10E0671255	chr19	7297558	7297902	mus_musculus_casteij	0.960046	1	0.542283	1
EM10E0671256	chr19	7298791	7299113	mus_musculus_casteij	0.93131	1	0.463023	1
EM10E0671257	chr19	7311507	7311755	mus_musculus_casteij	0.885557	1	1	1
EM10E0671263	chr19	7317773	7318073	mus_musculus_casteij	0.968415	1	1	1
EM10E0671264	chr19	7318189	7318397	mus_musculus_casteij	0.960653	1	1	1
EM10E0671268	chr19	7322779	7323118	mus_musculus_casteij	0.877838	1	0.71154	1
EM10E0671274	chr19	7356772	7356948	mus_musculus_casteij	0.831248	1	1	1
EM10E0671275	chr19	7359442	7359615	mus_musculus_casteij	0.938575	1	1	1
EM10E0671280	chr19	7360839	7361174	mus_musculus_casteij	0.643897	1	1	1
EM10E0671290	chr19	7395250	7395588	mus_musculus_casteij	0.970878	1	0.499783	1
EM10E0671293	chr19	7396571	7396875	mus_musculus_casteij	0.895176	1	0.69778	1
EM10E0671296	chr19	7398333	7398653	mus_musculus_casteij	0.985816	1	0.245909	1
EM10E0671298	chr19	7399159	7399420	mus_musculus_casteij	0.9873	1	1	1
EM10E0671305	chr19	7401472	7401821	mus_musculus_casteij	0.855919	1	1	1
EM10E0671306	chr19	7402016	7402330	mus_musculus_casteij	0.734496	1	1	1
EM10E0671311	chr19	7419067	7419216	mus_musculus_casteij	0.923754	1	1	1
EM10E0671315	chr19	7434228	7434408	mus_musculus_casteij	0.907941	1	1	1
EM10E0671319	chr19	7457347	7457540	mus_musculus_casteij	0.879773	1	1	1
EM10E0671321	chr19	7459238	7459581	mus_musculus_casteij	0.990615	1	0.20696	1
EM10E0671342	chr19	7479880	7480066	mus_musculus_casteij	0.995029	1	0.311335	1
EM10E0671344	chr19	7483473	7483655	mus_musculus_casteij	0.855939	1	1	1
EM10E0671348	chr19	7500709	7500913	mus_musculus_casteij	0.799494	1	1	1
EM10E0671349	chr19	7502390	7502619	mus_musculus_casteij	0.811799	1	1	1
EM10E0671351	chr19	7509292	7509586	mus_musculus_casteij	0.907929	1	1	1
EM10E0671353	chr19	7529366	7529701	mus_musculus_casteij	0.881686	1	0.706372	1
EM10E0671356	chr19	7530898	7531133	mus_musculus_casteij	0.70189	1	1	1
EM10E0671358	chr19	7534634	7534928	mus_musculus_casteij	0.663075	1	1	1
EM10E0671370	chr19	7547083	7547320	mus_musculus_casteij	0.682426	1	1	1
EM10E0671373	chr19	7558455	7558792	mus_musculus_casteij	0.860703	1	0.59822	1
EM10E0671388	chr19	7578945	7579287	mus_musculus_casteij	0.547573	1	1	1
EM10E0671392	chr19	7583934	7584134	mus_musculus_casteij	0.818638	1	1	1
EM10E0671394	chr19	7584575	7584804	mus_musculus_casteij	0.786606	1	1	1
EM10E0671396	chr19	7585173	7585488	mus_musculus_casteij	0.870011	1	0.721601	1
EM10E0671436	chr19	8546902	8547068	mus_musculus_casteij	0.831251	1	1	1
EM10E0671438	chr19	8547820	8548030	mus_musculus_casteij	0.793705	1	1	1
EM10E0671439	chr19	8548033	8548340	mus_musculus_casteij	0.53994	1	1	1
EM10E0671440	chr19	8549138	8549452	mus_musculus_casteij	0.624943	1	1	1
EM10E0671444	chr19	8563818	8564062	mus_musculus_casteij	0.907932	1	1	1
EM10E0671448	chr19	8569560	8569909	mus_musculus_casteij	0.593869	1	1	1
EM10E0671449	chr19	8570368	8570554	mus_musculus_casteij	0.998934	1	0.206199	1
EM10E0671454	chr19	8579335	8579609	mus_musculus_casteij	0.896609	1	0.684749	1
EM10E0671455	chr19	8582441	8582784	mus_musculus_casteij	0.786587	1	1	1
EM10E0671460	chr19	8590522	8590867	mus_musculus_casteij	0.930188	1	0.623505	1
EM10E0671461	chr19	8591134	8591332	mus_musculus_casteij	0.981503	1	0.443506	1
EM10E0671462	chr19	8595139	8595476	mus_musculus_casteij	0.914097	1	0.655492	1
EM10E0671470	chr19	8633761	8634012	mus_musculus_casteij	0.918576	1	1	1
EM10E0671471	chr19	8639299	8639507	mus_musculus_casteij	0.993861	1	1	1
EM10E0671472	chr19	8639636	8639942	mus_musculus_casteij	0.9288	1	1	1
EM10E0671484	chr19	8656766	8657019	mus_musculus_casteij	0.923744	1	1	1
EM10E0671489	chr19	8669421	8669571	mus_musculus_casteij	0.947834	1	1	1
EM10E0671513	chr19	8692265	8692471	mus_musculus_casteij	0.82496	1	1	1
EM10E0671514	chr19	8692604	8692921	mus_musculus_casteij	0.849706	1	0.745256	1
EM10E0671522	chr19	8700205	8700406	mus_musculus_casteij	0.923747	1	1	1
EM10E0671523	chr19	8700528	8700876	mus_musculus_casteij	0.61867	1	1	1
EM10E0671526	chr19	8702481	8702797	mus_musculus_casteij	0.797467	1	0.794149	1
EM10E0671550	chr19	8750365	8750702	mus_musculus_casteij	0.870006	1	0.721608	1
EM10E0671551	chr19	8750976	8751177	mus_musculus_casteij	0.999828	1	0.0100954	1
EM10E0671557	chr19	8763574	8763919	mus_musculus_casteij	0.881685	1	0.706372	1
EM10E0671559	chr19	8766616	8766881	mus_musculus_casteij	0.754103	1	1	1
EM10E0671565	chr19	8779581	8779925	mus_musculus_casteij	0.695375	1	1	1
EM10E0671568	chr19	8781308	8781656	mus_musculus_casteij	0.873892	1	1	1
EM10E0671570	chr19	8784227	8784557	mus_musculus_casteij	0.494485	1	1	1
EM10E0671578	chr19	8797100	8797448	mus_musculus_casteij	0.93019	1	0.623501	1
EM10E0671590	chr19	8815529	8815799	mus_musculus_casteij	0.991963	1	0.194184	1
EM10E0671593	chr19	8816936	8817103	mus_musculus_casteij	0.849842	1	1	1
EM10E0671594	chr19	8817307	8817616	mus_musculus_casteij	0.682413	1	1	1
EM10E0671598	chr19	8820429	8820583	mus_musculus_casteij	0.930203	1	0.623474	1
EM10E0671599	chr19	8821822	8821980	mus_musculus_casteij	0.928813	1	1	1
EM10E0671600	chr19	8821986	8822159	mus_musculus_casteij	0.767151	1	1	1
EM10E0671602	chr19	8827841	8828029	mus_musculus_casteij	0.90794	1	1	1
EM10E0671603	chr19	8828034	8828242	mus_musculus_casteij	0.998934	1	0.206201	1
EM10E0671618	chr19	8864103	8864305	mus_musculus_casteij	0.747667	1	1	1
EM10E0671619	chr19	8864357	8864537	mus_musculus_casteij	0.873909	1	1	1
EM10E0671620	chr19	8864653	8864953	mus_musculus_casteij	0.637078	1	0.89109	1
EM10E0671627	chr19	8870235	8870459	mus_musculus_casteij	0.867977	1	1	1
EM10E0671633	chr19	8874923	8875106	mus_musculus_casteij	0.972044	1	1	1
EM10E0671635	chr19	8876078	8876362	mus_musculus_casteij	0.955224	1	0.558243	1
EM10E0671637	chr19	8895044	8895343	mus_musculus_casteij	0.958501	1	0.392466	1
EM10E0671643	chr19	8898497	8898665	mus_musculus_casteij	0.939129	1	0.602871	1
EM10E0671646	chr19	8904138	8904476	mus_musculus_casteij	0.805882	1	1	1
EM10E0671647	chr19	8905588	8905905	mus_musculus_casteij	0.643906	1	1	1
EM10E0671650	chr19	8906553	8906886	mus_musculus_casteij	0.933742	1	1	1
EM10E0671652	chr19	8907088	8907288	mus_musculus_casteij	0.873911	1	1	1
EM10E0671655	chr19	8918211	8918361	mus_musculus_casteij	0.972045	1	1	1
EM10E0671656	chr19	8918610	8918839	mus_musculus_casteij	0.918577	1	1	1
EM10E0671660	chr19	8919982	8920214	mus_musculus_casteij	0.734517	1	1	1
EM10E0671662	chr19	8921498	8921829	mus_musculus_casteij	0.972171	1	0.32406	1
EM10E0671663	chr19	8922172	8922520	mus_musculus_casteij	0.769952	1	0.814955	1
EM10E0671664	chr19	8922656	8922913	mus_musculus_casteij	0.650286	1	1	1
EM10E0671667	chr19	8930453	8930691	mus_musculus_casteij	0.984892	1	0.25242	1
EM10E0671668	chr19	8930955	8931298	mus_musculus_casteij	0.70839	1	1	1
EM10E0671674	chr19	8944206	8944555	mus_musculus_casteij	0.93019	1	0.623501	1
EM10E0671679	chr19	8954029	8954229	mus_musculus_casteij	0.76063	1	1	1
EM10E0671683	chr19	8959222	8959471	mus_musculus_casteij	0.928803	1	1	1
EM10E0671685	chr19	8960332	8960649	mus_musculus_casteij	0.927092	1	0.630123	1
EM10E0671688	chr19	8961782	8962129	mus_musculus_casteij	0.979694	1	0.285102	1
EM10E0671696	chr19	8966920	8967265	mus_musculus_casteij	0.94475	1	0.588543	1
EM10E0671697	chr19	8967295	8967455	mus_musculus_casteij	0.989721	1	1	1
EM10E0671698	chr19	8967472	8967789	mus_musculus_casteij	0.885547	1	1	1
EM10E0671702	chr19	8969094	8969253	mus_musculus_casteij	0.732815	1	1	1
EM10E0671703	chr19	8969316	8969535	mus_musculus_casteij	0.999349	1	0.0662517	1
EM10E0671704	chr19	8969603	8969762	mus_musculus_casteij	0.867989	1	1	1
EM10E0671705	chr19	8970181	8970529	mus_musculus_casteij	0.950119	1	0.57367	1
EM10E0671706	chr19	8970574	8970751	mus_musculus_casteij	0.995166	1	0.156311	1
EM10E0671709	chr19	8974962	8975297	mus_musculus_casteij	0.999545	1	0.0181123	1
EM10E0671715	chr19	9000395	9000691	mus_musculus_casteij	0.885552	1	1	1
EM10E0671719	chr19	9004039	9004313	mus_musculus_casteij	0.967869	1	0.343328	1
EM10E0671720	chr19	9005208	9005557	mus_musculus_casteij	0.941965	1	0.595789	1
EM10E0671725	chr19	9010962	9011276	mus_musculus_casteij	0.837468	1	1	1
EM10E0671733	chr19	9021737	9022071	mus_musculus_casteij	0.713247	1	0.850471	1
EM10E0671736	chr19	9024771	9024975	mus_musculus_casteij	0.94476	1	0.588517	1
EM10E0671740	chr19	9027661	9027967	mus_musculus_casteij	0.714912	1	1	1
EM10E0671743	chr19	9030428	9030703	mus_musculus_casteij	0.818627	1	1	1
EM10E0671755	chr19	9042241	9042424	mus_musculus_casteij	0.896923	1	1	1
EM10E0671757	chr19	9043424	9043771	mus_musculus_casteij	0.914098	1	0.65549	1
EM10E0671759	chr19	9047335	9047682	mus_musculus_casteij	0.765298	1	0.818213	1
EM10E0671768	chr19	9052923	9053135	mus_musculus_casteij	0.824959	1	1	1
EM10E0671773	chr19	9059298	9059498	mus_musculus_casteij	0.979915	1	0.453302	1
EM10E0671780	chr19	9077797	9078063	mus_musculus_casteij	0.98012	1	0.207063	1
EM10E0671781	chr19	9078119	9078304	mus_musculus_casteij	0.675965	1	1	1
EM10E0671784	chr19	9082534	9082847	mus_musculus_casteij	0.94747	1	0.581167	1
EM10E0671788	chr19	9084168	9084502	mus_musculus_casteij	0.885549	1	1	1
EM10E0671789	chr19	9084601	9084949	mus_musculus_casteij	0.963192	1	0.362445	1
EM10E0671792	chr19	9087629	9087973	mus_musculus_casteij	0.872615	1	0.728063	1
EM10E0671794	chr19	9094784	9095027	mus_musculus_casteij	0.917442	1	0.649301	1
EM10E0671810	chr19	9855899	9856233	mus_musculus_casteij	0.765298	1	0.818212	1
EM10E0671816	chr19	9876805	9877153	mus_musculus_casteij	0.956383	1	0.387582	1
EM10E0671820	chr19	9888833	9889105	mus_musculus_casteij	0.964025	1	0.286832	1
EM10E0671827	chr19	9895887	9896042	mus_musculus_casteij	0.999995	1	0.000454562	0.407227
EM10E0671831	chr19	9899739	9899971	mus_musculus_casteij	0.880321	1	0.718319	1
EM10E0671838	chr19	9913993	9914300	mus_musculus_casteij	0.961443	1	0.296322	1
EM10E0671843	chr19	9916278	9916618	mus_musculus_casteij	0.964791	1	0.356099	1
EM10E0671852	chr19	9924419	9924753	mus_musculus_casteij	0.900207	1	0.679112	1
EM10E0671853	chr19	9929838	9930008	mus_musculus_casteij	0.94748	1	0.581139	1
EM10E0671855	chr19	9931473	9931740	mus_musculus_casteij	0.656673	1	1	1
EM10E0671857	chr19	9932339	9932570	mus_musculus_casteij	0.980882	1	0.291155	1
EM10E0671863	chr19	9937055	9937303	mus_musculus_casteij	0.881695	1	0.70636	1
EM10E0671867	chr19	9943628	9943894	mus_musculus_casteij	0.933234	1	0.616743	1
EM10E0671876	chr19	9956096	9956332	mus_musculus_casteij	0.996009	1	0.144063	1
EM10E0671881	chr19	9960564	9960900	mus_musculus_casteij	0.734495	1	1	1
EM10E0671884	chr19	9961651	9961989	mus_musculus_casteij	0.88924	1	0.695759	1
EM10E0671896	chr19	9969962	9970293	mus_musculus_casteij	0.793043	1	1	1
EM10E0671900	chr19	9977756	9978026	mus_musculus_casteij	0.780124	1	1	1
EM10E0671901	chr19	9990187	9990393	mus_musculus_casteij	0.902473	1	1	1
EM10E0671902	chr19	9990414	9990668	mus_musculus_casteij	0.837471	1	1	1
EM10E0671906	chr19	9992842	9993115	mus_musculus_casteij	0.631248	1	1	1
EM10E0671920	chr19	10007150	10007476	mus_musculus_casteij	0.812269	1	1	1
EM10E0671925	chr19	10014980	10015216	mus_musculus_casteij	0.872933	1	1	1
EM10E0671926	chr19	10015784	10016114	mus_musculus_casteij	0.862006	1	0.731321	1
EM10E0671928	chr19	10016986	10017329	mus_musculus_casteij	0.663069	1	1	1
EM10E0671929	chr19	10018194	10018527	mus_musculus_casteij	0.637559	1	1	1
EM10E0671933	chr19	10019583	10019928	mus_musculus_casteij	0.805883	1	1	1
EM10E0671936	chr19	10022382	10022572	mus_musculus_casteij	0.786345	1	1	1
EM10E0671937	chr19	10023123	10023389	mus_musculus_casteij	0.72798	1	1	1
EM10E0671938	chr19	10023808	10024122	mus_musculus_casteij	0.600025	1	1	1
EM10E0671939	chr19	10024407	10024650	mus_musculus_casteij	0.963325	1	0.363116	1
EM10E0671950	chr19	10037223	10037491	mus_musculus_casteij	0.907264	1	0.667504	1
EM10E0671954	chr19	10040794	10041033	mus_musculus_casteij	0.976519	1	0.472387	1
EM10E0671955	chr19	10041611	10041960	mus_musculus_casteij	0.606206	1	1	1
EM10E0671961	chr19	10047723	10048001	mus_musculus_casteij	0.79948	1	1	1
EM10E0671970	chr19	10073804	10073986	mus_musculus_casteij	0.907939	1	1	1
EM10E0671972	chr19	10075263	10075516	mus_musculus_casteij	0.861982	1	1	1
EM10E0671974	chr19	10078053	10078402	mus_musculus_casteij	0.947468	1	0.581173	1
EM10E0671975	chr19	10078620	10078774	mus_musculus_casteij	0.993861	1	1	1
EM10E0671980	chr19	10081307	10081633	mus_musculus_casteij	0.920204	1	0.488761	1
EM10E0671982	chr19	10082375	10082573	mus_musculus_casteij	0.947479	1	0.581141	1
EM10E0671993	chr19	10108013	10108225	mus_musculus_casteij	0.701897	1	1	1
EM10E0672004	chr19	10146600	10146848	mus_musculus_casteij	0.688901	1	1	1
EM10E0672010	chr19	10150417	10150746	mus_musculus_casteij	0.881686	1	0.706372	1
EM10E0672014	chr19	10152126	10152473	mus_musculus_casteij	0.513261	1	1	1
EM10E0672018	chr19	10154494	10154722	mus_musculus_casteij	0.656678	1	1	1
EM10E0672026	chr19	10166508	10166717	mus_musculus_casteij	0.9302	1	0.623478	1
EM10E0672032	chr19	10180512	10180861	mus_musculus_casteij	0.948917	1	0.412265	1
EM10E0672033	chr19	10181261	10181608	mus_musculus_casteij	0.79304	1	1	1
EM10E0672034	chr19	10181708	10181930	mus_musculus_casteij	0.855938	1	1	1
EM10E0672049	chr19	10209812	10210000	mus_musculus_casteij	0.96886	1	0.508559	1
EM10E0672060	chr19	10225563	10225910	mus_musculus_casteij	0.873892	1	1	1
EM10E0672064	chr19	10244435	10244764	mus_musculus_casteij	0.970778	1	0.330497	1
EM10E0672079	chr19	10263918	10264259	mus_musculus_casteij	0.914097	1	0.655491	1
EM10E0672084	chr19	10269315	10269640	mus_musculus_casteij	0.68888	1	1	1
EM10E0672085	chr19	10271356	10271700	mus_musculus_casteij	0.974414	1	0.234702	1
EM10E0672089	chr19	10273658	10274007	mus_musculus_casteij	0.669499	1	1	1
EM10E0672096	chr19	10283932	10284281	mus_musculus_casteij	0.695376	1	1	1
EM10E0672097	chr19	10284285	10284527	mus_musculus_casteij	0.976518	1	0.472388	1
EM10E0672103	chr19	10309090	10309434	mus_musculus_casteij	0.892947	1	0.690306	1
EM10E0672109	chr19	10329566	10329904	mus_musculus_casteij	0.600022	1	1	1
EM10E0672111	chr19	10334139	10334483	mus_musculus_casteij	0.997387	1	0.0729096	1
EM10E0672113	chr19	10336528	10336853	mus_musculus_casteij	0.903763	1	0.673357	1
EM10E0672114	chr19	10337267	10337600	mus_musculus_casteij	0.930191	1	0.623498	1
EM10E0672117	chr19	10352652	10352870	mus_musculus_casteij	0.747582	1	1	1
EM10E0672118	chr19	10365977	10366277	mus_musculus_casteij	0.933233	1	0.616746	1
EM10E0672125	chr19	10371557	10371706	mus_musculus_casteij	0.974717	1	0.481652	1
EM10E0672128	chr19	10375198	10375459	mus_musculus_casteij	0.952249	1	1	1
EM10E0672131	chr19	10380531	10380778	mus_musculus_casteij	0.989157	1	0.219869	1
EM10E0672134	chr19	10381930	10382082	mus_musculus_casteij	0.943272	1	1	1
EM10E0672146	chr19	10403223	10403463	mus_musculus_casteij	0.956527	1	1	1
EM10E0672147	chr19	10404937	10405161	mus_musculus_casteij	0.812287	1	1	1
EM10E0672151	chr19	10412281	10412630	mus_musculus_casteij	0.87394	1	0.716623	1
EM10E0672152	chr19	10413401	10413571	mus_musculus_casteij	0.824965	1	1	1
EM10E0672153	chr19	10414970	10415305	mus_musculus_casteij	0.857944	1	0.736049	1
EM10E0672158	chr19	10434141	10434475	mus_musculus_casteij	0.960649	1	1	1
EM10E0672165	chr19	10473071	10473390	mus_musculus_casteij	0.747566	1	1	1
EM10E0672168	chr19	10478086	10478368	mus_musculus_casteij	0.967868	1	0.343333	1
EM10E0672169	chr19	10480018	10480222	mus_musculus_casteij	0.754112	1	1	1
EM10E0672172	chr19	10500966	10501205	mus_musculus_casteij	0.721454	1	1	1
EM10E0672175	chr19	10502144	10502348	mus_musculus_casteij	0.81864	1	1	1
EM10E0672178	chr19	10503301	10503642	mus_musculus_casteij	0.902459	1	1	1
EM10E0672180	chr19	10516915	10517089	mus_musculus_casteij	0.998282	1	0.233898	1
EM10E0672184	chr19	10533908	10534060	mus_musculus_casteij	0.928813	1	1	1
EM10E0672186	chr19	10537497	10537825	mus_musculus_casteij	0.831713	1	0.77194	1
EM10E0672193	chr19	10554425	10554629	mus_musculus_casteij	0.95523	1	0.558222	1
EM10E0672199	chr19	10558145	10558442	mus_musculus_casteij	0.964595	1	0.525724	1
EM10E0672200	chr19	10559467	10559616	mus_musculus_casteij	0.885574	1	1	1
EM10E0672205	chr19	10566498	10566821	mus_musculus_casteij	0.849704	1	0.745258	1
EM10E0672219	chr19	10582227	10582501	mus_musculus_casteij	0.889247	1	0.695749	1
EM10E0672238	chr19	10638760	10639106	mus_musculus_casteij	0.684462	1	0.865584	1
EM10E0672253	chr19	10662499	10662845	mus_musculus_casteij	0.587743	1	1	1
EM10E0672261	chr19	10669761	10670099	mus_musculus_casteij	0.656658	1	1	1
EM10E0672268	chr19	10675785	10675956	mus_musculus_casteij	0.780139	1	1	1
EM10E0672273	chr19	10678724	10679007	mus_musculus_casteij	0.914103	1	0.655479	1
EM10E0672280	chr19	10687463	10687675	mus_musculus_casteij	0.938572	1	1	1
EM10E0672323	chr19	10734891	10735229	mus_musculus_casteij	0.59387	1	1	1
EM10E0672339	chr19	10759076	10759275	mus_musculus_casteij	0.873911	1	1	1
EM10E0672347	chr19	10762464	10762777	mus_musculus_casteij	0.695382	1	1	1
EM10E0672351	chr19	10764801	10765128	mus_musculus_casteij	0.861973	1	1	1
EM10E0672355	chr19	10778460	10778740	mus_musculus_casteij	0.727977	1	1	1
EM10E0672357	chr19	10782363	10782602	mus_musculus_casteij	0.903771	1	0.673345	1
EM10E0672358	chr19	10783282	10783629	mus_musculus_casteij	0.920205	1	0.48876	1
EM10E0672359	chr19	10786190	10786393	mus_musculus_casteij	0.991943	1	0.194092	1
EM10E0672360	chr19	10786842	10787125	mus_musculus_casteij	0.818627	1	1	1
EM10E0672361	chr19	10787132	10787312	mus_musculus_casteij	0.966767	1	0.517201	1
EM10E0672366	chr19	10795858	10796204	mus_musculus_casteij	0.472714	1	1	1
EM10E0672368	chr19	10805714	10805972	mus_musculus_casteij	0.944472	1	0.59065	1
EM10E0672369	chr19	10806070	10806233	mus_musculus_casteij	0.885495	1	0.701105	1
EM10E0672370	chr19	10806589	10806776	mus_musculus_casteij	0.941977	1	0.595757	1
EM10E0672371	chr19	10806935	10807160	mus_musculus_casteij	0.955228	1	0.55823	1
EM10E0672372	chr19	10807181	10807472	mus_musculus_casteij	0.987557	1	0.232874	1
EM10E0672377	chr19	10816477	10816820	mus_musculus_casteij	0.815353	1	0.778994	1
EM10E0672378	chr19	10816865	10817168	mus_musculus_casteij	0.965321	1	0.272432	1
EM10E0672379	chr19	10819148	10819495	mus_musculus_casteij	0.612423	1	1	1
EM10E0672380	chr19	10819628	10819977	mus_musculus_casteij	0.631234	1	1	1
EM10E0672381	chr19	10820311	10820612	mus_musculus_casteij	0.885491	1	0.701106	1
EM10E0672382	chr19	10820962	10821166	mus_musculus_casteij	0.997388	1	0.072899	1
EM10E0672383	chr19	10821671	10821886	mus_musculus_casteij	0.721457	1	1	1
EM10E0672384	chr19	10822838	10823181	mus_musculus_casteij	0.866027	1	0.726507	1
EM10E0672388	chr19	10837407	10837601	mus_musculus_casteij	0.952252	1	1	1
EM10E0672391	chr19	10846277	10846433	mus_musculus_casteij	0.913314	1	1	1
EM10E0672395	chr19	10847617	10847955	mus_musculus_casteij	0.727964	1	1	1
EM10E0672400	chr19	10855865	10856196	mus_musculus_casteij	0.892947	1	0.690306	1
EM10E0672402	chr19	10857449	10857795	mus_musculus_casteij	0.650271	1	1	1
EM10E0672403	chr19	10857933	10858225	mus_musculus_casteij	0.952707	1	0.566021	1
EM10E0672413	chr19	10877684	10878025	mus_musculus_casteij	0.70188	1	1	1
EM10E0672417	chr19	10883031	10883355	mus_musculus_casteij	0.539935	1	1	1
EM10E0672420	chr19	10886466	10886706	mus_musculus_casteij	0.976237	1	0.316908	1
EM10E0672421	chr19	10886729	10886973	mus_musculus_casteij	0.947476	1	0.581151	1
EM10E0672422	chr19	10891719	10892054	mus_musculus_casteij	0.741807	1	0.833658	1
EM10E0672423	chr19	10892400	10892631	mus_musculus_casteij	0.767138	1	1	1
EM10E0672433	chr19	10914584	10914933	mus_musculus_casteij	0.545789	1	1	1
EM10E0672435	chr19	10917788	10918125	mus_musculus_casteij	0.913297	1	1	1
EM10E0672436	chr19	10918169	10918452	mus_musculus_casteij	0.867969	1	1	1
EM10E0672444	chr19	10926983	10927286	mus_musculus_casteij	0.79747	1	0.794147	1
EM10E0672445	chr19	10929404	10929742	mus_musculus_casteij	0.981888	1	0.272034	1
EM10E0672446	chr19	10929823	10929977	mus_musculus_casteij	0.913316	1	1	1
EM10E0672455	chr19	10952691	10952840	mus_musculus_casteij	0.879778	1	1	1
EM10E0672456	chr19	10953673	10953961	mus_musculus_casteij	0.900214	1	0.679101	1
EM10E0672470	chr19	11025493	11025697	mus_musculus_casteij	0.922453	1	0.652092	1
EM10E0672472	chr19	11026912	11027069	mus_musculus_casteij	0.873918	1	1	1
EM10E0672482	chr19	11047726	11048059	mus_musculus_casteij	0.797468	1	0.794149	1
EM10E0672486	chr19	11079319	11079489	mus_musculus_casteij	0.855945	1	1	1
EM10E0672493	chr19	11142650	11142949	mus_musculus_casteij	0.682414	1	1	1
EM10E0672496	chr19	11209818	11210143	mus_musculus_casteij	0.984921	1	0.180242	1
EM10E0672507	chr19	11243444	11243785	mus_musculus_casteij	0.721427	1	1	1
EM10E0672508	chr19	11243904	11244106	mus_musculus_casteij	0.843686	1	1	1
EM10E0672509	chr19	11244348	11244666	mus_musculus_casteij	0.539939	1	1	1
EM10E0672520	chr19	11313398	11313647	mus_musculus_casteij	0.997974	1	0.0637873	1
EM10E0672524	chr19	11327431	11327753	mus_musculus_casteij	0.469668	1	1	1
EM10E0672532	chr19	11364552	11364872	mus_musculus_casteij	0.885488	1	0.701111	1
EM10E0672533	chr19	11365075	11365422	mus_musculus_casteij	0.917722	1	0.494386	1
EM10E0672606	chr19	11602715	11602913	mus_musculus_casteij	0.993691	1	0.175039	1
EM10E0672611	chr19	11668244	11668585	mus_musculus_casteij	0.93429	1	0.454207	1
EM10E0672612	chr19	11668840	11669136	mus_musculus_casteij	0.528916	1	1	1
EM10E0672615	chr19	11743752	11744049	mus_musculus_casteij	0.721771	1	1	1
EM10E0672628	chr19	11785876	11786154	mus_musculus_casteij	0.947473	1	0.581157	1
EM10E0672633	chr19	11789435	11789608	mus_musculus_casteij	0.970886	1	0.499744	1
EM10E0672635	chr19	11790128	11790391	mus_musculus_casteij	0.547575	1	1	1
EM10E0672639	chr19	11792273	11792614	mus_musculus_casteij	0.90726	1	0.667512	1
EM10E0672647	chr19	11797249	11797534	mus_musculus_casteij	0.936502	1	0.448314	1
EM10E0672650	chr19	11800786	11801007	mus_musculus_casteij	0.982631	1	0.193534	1
EM10E0672657	chr19	11889018	11889258	mus_musculus_casteij	0.976117	1	0.304607	1
EM10E0672671	chr19	11942761	11943059	mus_musculus_casteij	0.867968	1	1	1
EM10E0672682	chr19	11951555	11951898	mus_musculus_casteij	0.695378	1	1	1
EM10E0672709	chr19	11985748	11986029	mus_musculus_casteij	0.493922	1	1	1
EM10E0672718	chr19	11988323	11988606	mus_musculus_casteij	0.910713	1	0.661542	1
EM10E0672720	chr19	11988984	11989333	mus_musculus_casteij	0.951458	1	0.320345	1
EM10E0672731	chr19	12111684	12112013	mus_musculus_casteij	0.811794	1	1	1
EM10E0672732	chr19	12120733	12121064	mus_musculus_casteij	0.963375	1	1	1
EM10E0672737	chr19	12391139	12391443	mus_musculus_casteij	0.657565	1	1	1
EM10E0672738	chr19	12410454	12410795	mus_musculus_casteij	0.832787	1	0.762726	1
EM10E0672739	chr19	12412296	12412640	mus_musculus_casteij	0.967867	1	0.343337	1
EM10E0672747	chr19	12434714	12435045	mus_musculus_casteij	0.828477	1	0.766899	1
EM10E0672748	chr19	12435119	12435298	mus_musculus_casteij	0.944762	1	0.588511	1
EM10E0672750	chr19	12436676	12436919	mus_musculus_casteij	0.721454	1	1	1
EM10E0672754	chr19	12438283	12438521	mus_musculus_casteij	0.612437	1	1	1
EM10E0672756	chr19	12441070	12441413	mus_musculus_casteij	0.810918	1	0.782887	1
EM10E0672760	chr19	12443636	12443887	mus_musculus_casteij	0.964597	1	0.525713	1
EM10E0672761	chr19	12444936	12445094	mus_musculus_casteij	0.909573	1	1	1
EM10E0672763	chr19	12449430	12449598	mus_musculus_casteij	0.824967	1	1	1
EM10E0672764	chr19	12449831	12450129	mus_musculus_casteij	0.656671	1	1	1
EM10E0672765	chr19	12450742	12450971	mus_musculus_casteij	0.741045	1	1	1
EM10E0672784	chr19	12466824	12467126	mus_musculus_casteij	0.805888	1	1	1
EM10E0672785	chr19	12467369	12467595	mus_musculus_casteij	0.944759	1	0.588519	1
EM10E0672786	chr19	12467625	12467917	mus_musculus_casteij	0.984182	1	0.184643	1
EM10E0672788	chr19	12470687	12471026	mus_musculus_casteij	0.885483	1	0.701117	1
EM10E0672791	chr19	12473659	12473820	mus_musculus_casteij	0.918587	1	1	1
EM10E0672795	chr19	12477595	12477777	mus_musculus_casteij	0.95653	1	1	1
EM10E0672800	chr19	12480183	12480474	mus_musculus_casteij	0.624949	1	1	1
EM10E0672802	chr19	12495589	12495836	mus_musculus_casteij	0.688902	1	1	1
EM10E0672839	chr19	12591070	12591415	mus_musculus_casteij	0.952733	1	0.39998	1
EM10E0672856	chr19	12740021	12740360	mus_musculus_casteij	0.549898	1	1	1
EM10E0672868	chr19	12773968	12774317	mus_musculus_casteij	0.832781	1	0.762732	1
EM10E0672880	chr19	12797830	12798066	mus_musculus_casteij	0.933237	1	0.616735	1
EM10E0672883	chr19	12810816	12811000	mus_musculus_casteij	0.785965	1	1	1
EM10E0672890	chr19	13960268	13960487	mus_musculus_casteij	0.818639	1	1	1
EM10E0672897	chr19	14102398	14102743	mus_musculus_casteij	0.557605	1	1	1
EM10E0672901	chr19	14175216	14175547	mus_musculus_casteij	0.513262	1	1	1
EM10E0672903	chr19	14202442	14202768	mus_musculus_casteij	0.96065	1	1	1
EM10E0672910	chr19	14220941	14221268	mus_musculus_casteij	0.978249	1	0.462952	1
EM10E0672912	chr19	14224202	14224409	mus_musculus_casteij	0.996347	1	0.286438	1
EM10E0672913	chr19	14224566	14224912	mus_musculus_casteij	0.947823	1	1	1
EM10E0672914	chr19	14236059	14236404	mus_musculus_casteij	0.896904	1	1	1
EM10E0672921	chr19	14321256	14321599	mus_musculus_casteij	0.587743	1	1	1
EM10E0672924	chr19	14329429	14329758	mus_musculus_casteij	0.81862	1	1	1
EM10E0672925	chr19	14329957	14330281	mus_musculus_casteij	0.952736	1	0.399971	1
EM10E0672927	chr19	14338041	14338264	mus_musculus_casteij	0.849712	1	0.745251	1
EM10E0672929	chr19	14348806	14349141	mus_musculus_casteij	0.983014	1	0.433565	1
EM10E0672930	chr19	14365297	14365475	mus_musculus_casteij	0.849842	1	1	1
EM10E0672931	chr19	14365926	14366262	mus_musculus_casteij	0.910051	1	0.51102	1
EM10E0672933	chr19	14413173	14413348	mus_musculus_casteij	0.993861	1	1	1
EM10E0672934	chr19	14413352	14413666	mus_musculus_casteij	0.947468	1	0.581173	1
EM10E0672935	chr19	14427177	14427435	mus_musculus_casteij	0.881694	1	0.706361	1
EM10E0672938	chr19	14446142	14446423	mus_musculus_casteij	0.992963	1	0.122158	1
EM10E0672939	chr19	14446799	14447009	mus_musculus_casteij	0.958501	1	0.392466	1
EM10E0672945	chr19	14477494	14477781	mus_musculus_casteij	0.786593	1	1	1
EM10E0672949	chr19	14484365	14484676	mus_musculus_casteij	0.964615	1	1	1
EM10E0672951	chr19	14489684	14489994	mus_musculus_casteij	0.923932	1	0.636634	1
EM10E0672952	chr19	14495875	14496062	mus_musculus_casteij	0.997007	1	1	1
EM10E0672957	chr19	14524840	14525188	mus_musculus_casteij	0.528341	1	1	1
EM10E0672963	chr19	14555485	14555670	mus_musculus_casteij	0.999068	1	0.0423218	1
EM10E0672964	chr19	14556074	14556420	mus_musculus_casteij	0.900208	1	0.67911	1
EM10E0672968	chr19	14564512	14564699	mus_musculus_casteij	0.913311	1	1	1
EM10E0672970	chr19	14566083	14566429	mus_musculus_casteij	0.955221	1	0.558254	1
EM10E0672971	chr19	14569545	14569882	mus_musculus_casteij	0.855922	1	1	1
EM10E0672972	chr19	14572042	14572265	mus_musculus_casteij	0.889251	1	0.695744	1
EM10E0672973	chr19	14572792	14573130	mus_musculus_casteij	0.695369	1	1	1
EM10E0672974	chr19	14573789	14573995	mus_musculus_casteij	0.952251	1	1	1
EM10E0672983	chr19	14577157	14577426	mus_musculus_casteij	0.727972	1	1	1
EM10E0672986	chr19	14592308	14592478	mus_musculus_casteij	0.734523	1	1	1
EM10E0672989	chr19	14597969	14598254	mus_musculus_casteij	0.928801	1	1	1
EM10E0672990	chr19	14598369	14598680	mus_musculus_casteij	0.996021	1	0.0657092	1
EM10E0672992	chr19	14612659	14612962	mus_musculus_casteij	0.956387	1	0.387569	1
EM10E0672996	chr19	14622519	14622777	mus_musculus_casteij	0.780124	1	1	1
EM10E0672997	chr19	14632710	14633037	mus_musculus_casteij	0.631239	1	1	1
EM10E0672999	chr19	14640763	14641089	mus_musculus_casteij	0.637561	1	1	1
EM10E0673000	chr19	14641550	14641716	mus_musculus_casteij	0.962365	1	0.534041	1
EM10E0673003	chr19	14645925	14646270	mus_musculus_casteij	0.876191	1	0.573842	1
EM10E0673013	chr19	14669558	14669904	mus_musculus_casteij	0.870004	1	0.72161	1
EM10E0673019	chr19	14770070	14770270	mus_musculus_casteij	0.920723	1	0.643011	1
EM10E0673021	chr19	14780405	14780739	mus_musculus_casteij	0.928798	1	1	1
EM10E0673022	chr19	14786068	14786325	mus_musculus_casteij	0.873953	1	0.716607	1
EM10E0673023	chr19	14812001	14812190	mus_musculus_casteij	0.941979	1	0.595754	1
EM10E0673028	chr19	14848893	14849236	mus_musculus_casteij	0.793041	1	1	1
EM10E0673036	chr19	14867767	14868019	mus_musculus_casteij	0.891273	1	1	1
EM10E0673037	chr19	14868145	14868494	mus_musculus_casteij	0.999081	1	1	1
EM10E0673041	chr19	14983761	14983931	mus_musculus_casteij	0.831248	1	1	1
EM10E0673042	chr19	15012985	15013269	mus_musculus_casteij	0.966762	1	0.517225	1
EM10E0673044	chr19	15030217	15030473	mus_musculus_casteij	0.972042	1	1	1
EM10E0673047	chr19	15177750	15178088	mus_musculus_casteij	0.999714	1	0.147758	1
EM10E0673050	chr19	15276964	15277114	mus_musculus_casteij	0.950133	1	0.573632	1
EM10E0673051	chr19	15317680	15318003	mus_musculus_casteij	0.981802	1	1	1
EM10E0673052	chr19	15318092	15318429	mus_musculus_casteij	0.984657	1	1	1
EM10E0673053	chr19	15325735	15326082	mus_musculus_casteij	0.737071	1	0.836586	1
EM10E0673060	chr19	15592206	15592550	mus_musculus_casteij	0.799472	1	1	1
EM10E0673062	chr19	15594682	15594897	mus_musculus_casteij	0.990617	1	0.206936	1
EM10E0673063	chr19	15594929	15595227	mus_musculus_casteij	0.849823	1	1	1
EM10E0673064	chr19	15626802	15627121	mus_musculus_casteij	0.853846	1	0.740692	1
EM10E0673066	chr19	15645631	15645976	mus_musculus_casteij	0.913297	1	1	1
EM10E0673067	chr19	15646033	15646303	mus_musculus_casteij	0.930195	1	0.623489	1
EM10E0673072	chr19	15778742	15779088	mus_musculus_casteij	0.914099	1	0.655488	1
EM10E0673073	chr19	15779185	15779528	mus_musculus_casteij	0.812266	1	1	1
EM10E0673075	chr19	15780526	15780873	mus_musculus_casteij	0.843663	1	1	1
EM10E0673082	chr19	15804980	15805319	mus_musculus_casteij	0.928798	1	1	1
EM10E0673083	chr19	15805403	15805586	mus_musculus_casteij	0.991943	1	0.194089	1
EM10E0673085	chr19	15806484	15806813	mus_musculus_casteij	0.494487	1	1	1
EM10E0673090	chr19	15815064	15815394	mus_musculus_casteij	0.907926	1	1	1
EM10E0673091	chr19	15815779	15816008	mus_musculus_casteij	0.78013	1	1	1
EM10E0673094	chr19	15844350	15844533	mus_musculus_casteij	0.843688	1	1	1
EM10E0673102	chr19	15888420	15888745	mus_musculus_casteij	0.774589	1	0.811638	1
EM10E0673106	chr19	15901482	15901816	mus_musculus_casteij	0.780113	1	1	1
EM10E0673109	chr19	15902736	15902895	mus_musculus_casteij	0.950132	1	0.573633	1
EM10E0673110	chr19	15903068	15903363	mus_musculus_casteij	0.982927	1	0.265497	1
EM10E0673111	chr19	15903369	15903521	mus_musculus_casteij	0.984463	1	0.423373	1
EM10E0673119	chr19	15939716	15940064	mus_musculus_casteij	0.854301	1	0.607673	1
EM10E0673121	chr19	15942476	15942813	mus_musculus_casteij	0.55168	1	1	1
EM10E0673122	chr19	15959298	15959573	mus_musculus_casteij	0.575592	1	1	1
EM10E0673131	chr19	15975059	15975234	mus_musculus_casteij	0.754116	1	1	1
EM10E0673132	chr19	15975568	15975831	mus_musculus_casteij	0.606221	1	1	1
EM10E0673134	chr19	15984583	15984905	mus_musculus_casteij	0.631237	1	1	1
EM10E0673143	chr19	16006960	16007139	mus_musculus_casteij	0.873912	1	1	1
EM10E0673147	chr19	16027112	16027441	mus_musculus_casteij	0.981818	1	0.198023	1
EM10E0673149	chr19	16028044	16028285	mus_musculus_casteij	0.837478	1	1	1
EM10E0673157	chr19	16085045	16085363	mus_musculus_casteij	0.819758	1	0.775033	1
EM10E0673165	chr19	16106099	16106448	mus_musculus_casteij	0.915202	1	0.499972	1
EM10E0673166	chr19	16106595	16106876	mus_musculus_casteij	0.780123	1	1	1
EM10E0673168	chr19	16107947	16108230	mus_musculus_casteij	0.747572	1	1	1
EM10E0673180	chr19	16118063	16118372	mus_musculus_casteij	0.970879	1	0.499776	1
EM10E0673187	chr19	16144519	16144867	mus_musculus_casteij	0.957668	1	0.550339	1
EM10E0673188	chr19	16145603	16145854	mus_musculus_casteij	0.989156	1	0.219875	1
EM10E0673189	chr19	16146041	16146223	mus_musculus_casteij	0.996347	1	0.286433	1
EM10E0673195	chr19	16159359	16159634	mus_musculus_casteij	0.708403	1	1	1
EM10E0673201	chr19	16175675	16175865	mus_musculus_casteij	0.837488	1	1	1
EM10E0673202	chr19	16178831	16179051	mus_musculus_casteij	0.734517	1	1	1
EM10E0673205	chr19	16184060	16184374	mus_musculus_casteij	0.849707	1	0.745255	1
EM10E0673207	chr19	16192404	16192638	mus_musculus_casteij	0.849831	1	1	1
EM10E0673209	chr19	16199897	16200237	mus_musculus_casteij	0.786585	1	1	1
EM10E0673213	chr19	16228279	16228627	mus_musculus_casteij	0.84018	1	0.763773	1
EM10E0673216	chr19	16230495	16230783	mus_musculus_casteij	0.491147	1	1	1
EM10E0673217	chr19	16230851	16231007	mus_musculus_casteij	0.849846	1	1	1
EM10E0673218	chr19	16236311	16236616	mus_musculus_casteij	0.88549	1	0.701108	1
EM10E0673220	chr19	16237395	16237713	mus_musculus_casteij	0.77459	1	0.811638	1
EM10E0673228	chr19	16261827	16261995	mus_musculus_casteij	0.879777	1	1	1
EM10E0673230	chr19	16262697	16263031	mus_musculus_casteij	0.727965	1	1	1
EM10E0673233	chr19	16269424	16269686	mus_musculus_casteij	0.8739	1	1	1
EM10E0673235	chr19	16295740	16296087	mus_musculus_casteij	0.708382	1	1	1
EM10E0673244	chr19	16305151	16305415	mus_musculus_casteij	0.90727	1	0.667495	1
EM10E0673245	chr19	16305423	16305762	mus_musculus_casteij	0.923739	1	1	1
EM10E0673254	chr19	16322968	16323178	mus_musculus_casteij	0.927102	1	0.630104	1
EM10E0673258	chr19	16336387	16336569	mus_musculus_casteij	0.837487	1	1	1
EM10E0673263	chr19	16357729	16357940	mus_musculus_casteij	0.896614	1	0.684742	1
EM10E0673270	chr19	16395538	16395693	mus_musculus_casteij	0.849847	1	1	1
EM10E0673271	chr19	16396516	16396722	mus_musculus_casteij	0.78661	1	1	1
EM10E0673274	chr19	16412909	16413093	mus_musculus_casteij	0.873913	1	1	1
EM10E0673279	chr19	16415123	16415359	mus_musculus_casteij	0.663087	1	1	1
EM10E0673280	chr19	16415376	16415721	mus_musculus_casteij	0.69887	1	0.858229	1
EM10E0673281	chr19	16416716	16417038	mus_musculus_casteij	0.606214	1	1	1
EM10E0673284	chr19	16425580	16425841	mus_musculus_casteij	0.923938	1	0.636623	1
EM10E0673285	chr19	16426135	16426446	mus_musculus_casteij	0.99206	1	0.129988	1
EM10E0673296	chr19	16459482	16459780	mus_musculus_casteij	0.606215	1	1	1
EM10E0673299	chr19	16468128	16468469	mus_musculus_casteij	0.390345	1	1	1
EM10E0673301	chr19	16468892	16469236	mus_musculus_casteij	0.682408	1	1	1
EM10E0673304	chr19	16480173	16480463	mus_musculus_casteij	0.862013	1	0.731313	1
EM10E0673306	chr19	16484113	16484427	mus_musculus_casteij	0.923933	1	0.636633	1
EM10E0673309	chr19	16488445	16488793	mus_musculus_casteij	0.674848	1	0.870275	1
EM10E0673311	chr19	16534385	16534726	mus_musculus_casteij	0.947469	1	0.58117	1
EM10E0673313	chr19	16535940	16536275	mus_musculus_casteij	0.618671	1	1	1
EM10E0673315	chr19	16540003	16540349	mus_musculus_casteij	0.928593	1	0.471091	1
EM10E0673316	chr19	16540409	16540739	mus_musculus_casteij	0.870009	1	0.721604	1
EM10E0673321	chr19	16562635	16562968	mus_musculus_casteij	0.888022	1	0.553569	1
EM10E0673324	chr19	16600563	16600849	mus_musculus_casteij	0.631247	1	1	1
EM10E0673326	chr19	16662257	16662604	mus_musculus_casteij	0.779205	1	0.808264	1
EM10E0673331	chr19	16744874	16745077	mus_musculus_casteij	0.824958	1	1	1
EM10E0673335	chr19	16755801	16755984	mus_musculus_casteij	0.979915	1	0.453298	1
EM10E0673336	chr19	16756029	16756286	mus_musculus_casteij	0.959875	1	0.375047	1
EM10E0673344	chr19	16780139	16780377	mus_musculus_casteij	0.910717	1	0.661536	1
EM10E0673356	chr19	16851024	16851255	mus_musculus_casteij	0.994703	1	0.162518	1
EM10E0673371	chr19	16934985	16935323	mus_musculus_casteij	0.650264	1	1	1
EM10E0673377	chr19	16959150	16959493	mus_musculus_casteij	0.815352	1	0.778995	1
EM10E0673379	chr19	16969580	16969877	mus_musculus_casteij	0.841321	1	0.754142	1
EM10E0673389	chr19	17006680	17007015	mus_musculus_casteij	0.732326	1	0.839462	1
EM10E0673391	chr19	17007764	17007993	mus_musculus_casteij	0.956291	1	0.570298	1
EM10E0673392	chr19	17101387	17101685	mus_musculus_casteij	0.936209	1	0.609879	1
EM10E0673395	chr19	17114013	17114306	mus_musculus_casteij	0.885553	1	1	1
EM10E0673399	chr19	17115989	17116209	mus_musculus_casteij	0.773648	1	1	1
EM10E0673400	chr19	17117816	17118080	mus_musculus_casteij	0.997791	1	0.0667644	1
EM10E0673402	chr19	17121866	17122054	mus_musculus_casteij	0.799496	1	1	1
EM10E0673409	chr19	17137042	17137390	mus_musculus_casteij	0.841316	1	0.754146	1
EM10E0673411	chr19	17140855	17141201	mus_musculus_casteij	0.446431	1	1	1
EM10E0673419	chr19	17192533	17192825	mus_musculus_casteij	0.999183	1	0.0146393	1
EM10E0673420	chr19	17195574	17195847	mus_musculus_casteij	0.99667	1	0.0591959	1
EM10E0673422	chr19	17200873	17201067	mus_musculus_casteij	0.885566	1	1	1
EM10E0673427	chr19	17217674	17217841	mus_musculus_casteij	0.989906	1	0.213384	1
EM10E0673428	chr19	17218051	17218392	mus_musculus_casteij	0.929747	1	0.465884	1
EM10E0673436	chr19	17230226	17230575	mus_musculus_casteij	0.522605	1	1	1
EM10E0673438	chr19	17241138	17241438	mus_musculus_casteij	0.727567	1	0.843411	1
EM10E0673440	chr19	17248635	17248963	mus_musculus_casteij	0.831223	1	1	1
EM10E0673449	chr19	17294050	17294314	mus_musculus_casteij	0.682419	1	1	1
EM10E0673450	chr19	17297203	17297459	mus_musculus_casteij	0.828481	1	0.766897	1
EM10E0673453	chr19	17300721	17301038	mus_musculus_casteij	0.522601	1	1	1
EM10E0673462	chr19	17312370	17312700	mus_musculus_casteij	0.774587	1	0.811639	1
EM10E0673466	chr19	17316958	17317261	mus_musculus_casteij	0.581654	1	1	1
EM10E0673468	chr19	17323698	17323876	mus_musculus_casteij	0.812294	1	1	1
EM10E0673469	chr19	17324186	17324338	mus_musculus_casteij	0.978255	1	0.462916	1
EM10E0673471	chr19	17332150	17332446	mus_musculus_casteij	0.575593	1	1	1
EM10E0673473	chr19	17333661	17333810	mus_musculus_casteij	0.999096	1	0.0762446	1
EM10E0673477	chr19	17336160	17336363	mus_musculus_casteij	0.967871	1	0.343323	1
EM10E0673481	chr19	17342210	17342384	mus_musculus_casteij	0.861994	1	1	1
EM10E0673483	chr19	17350129	17350468	mus_musculus_casteij	0.977383	1	0.220796	1
EM10E0673484	chr19	17362500	17362700	mus_musculus_casteij	0.95085	1	0.406131	1
EM10E0673489	chr19	17370737	17370986	mus_musculus_casteij	0.870016	1	0.721596	1
EM10E0673491	chr19	17371828	17372042	mus_musculus_casteij	0.741054	1	1	1
EM10E0673504	chr19	17445285	17445461	mus_musculus_casteij	0.824963	1	1	1
EM10E0673507	chr19	17456101	17456382	mus_musculus_casteij	0.600033	1	1	1
EM10E0673509	chr19	17462060	17462250	mus_musculus_casteij	0.944762	1	0.588511	1
EM10E0673512	chr19	17469260	17469589	mus_musculus_casteij	0.99639	1	0.138027	1
EM10E0673513	chr19	17469612	17469775	mus_musculus_casteij	0.964621	1	1	1
EM10E0673517	chr19	17532617	17532963	mus_musculus_casteij	0.952705	1	0.566028	1
EM10E0673518	chr19	17536139	17536483	mus_musculus_casteij	0.760631	1	0.821411	1
EM10E0673519	chr19	17567546	17567711	mus_musculus_casteij	0.891288	1	1	1
EM10E0673520	chr19	17567713	17567998	mus_musculus_casteij	0.996153	1	0.0892862	1
EM10E0673522	chr19	17568685	17569019	mus_musculus_casteij	0.708387	1	1	1
EM10E0673525	chr19	17627505	17627705	mus_musculus_casteij	0.721459	1	1	1
EM10E0673533	chr19	17747051	17747377	mus_musculus_casteij	0.824939	1	1	1
EM10E0673539	chr19	17813009	17813349	mus_musculus_casteij	0.581648	1	1	1
EM10E0673546	chr19	17817270	17817619	mus_musculus_casteij	0.932036	1	0.46007	1
EM10E0673547	chr19	17834164	17834456	mus_musculus_casteij	0.927095	1	0.630117	1
EM10E0673548	chr19	17851203	17851432	mus_musculus_casteij	0.811799	1	1	1
EM10E0673565	chr19	18312034	18312376	mus_musculus_casteij	0.779206	1	0.808263	1
EM10E0673567	chr19	18396717	18396940	mus_musculus_casteij	0.824958	1	1	1
EM10E0673581	chr19	18556321	18556577	mus_musculus_casteij	0.877845	1	0.711531	1
EM10E0673583	chr19	18564622	18564853	mus_musculus_casteij	0.54991	1	1	1
EM10E0673586	chr19	18568496	18568741	mus_musculus_casteij	0.964597	1	0.525716	1
EM10E0673590	chr19	18575993	18576192	mus_musculus_casteij	0.961557	1	0.36875	1
EM10E0673591	chr19	18576404	18576745	mus_musculus_casteij	0.987648	1	0.16293	1
EM10E0673603	chr19	18602366	18602601	mus_musculus_casteij	0.632781	1	1	1
EM10E0673614	chr19	18624249	18624598	mus_musculus_casteij	0.832787	1	0.762726	1
EM10E0673621	chr19	18632388	18632727	mus_musculus_casteij	0.984764	1	0.142483	1
EM10E0673625	chr19	18647929	18648278	mus_musculus_casteij	0.708388	1	1	1
EM10E0673627	chr19	18648873	18649110	mus_musculus_casteij	0.847214	1	0.749743	1
EM10E0673629	chr19	18650507	18650843	mus_musculus_casteij	0.421199	1	1	1
EM10E0673630	chr19	18659545	18659793	mus_musculus_casteij	0.993791	1	0.114504	1
EM10E0673635	chr19	18688958	18689187	mus_musculus_casteij	0.663089	1	1	1
EM10E0673640	chr19	18693800	18694060	mus_musculus_casteij	0.964005	1	0.361804	1
EM10E0673646	chr19	18723658	18723972	mus_musculus_casteij	0.399674	1	1	1
EM10E0673649	chr19	18725267	18725610	mus_musculus_casteij	0.942892	1	0.430439	1
EM10E0673650	chr19	18726920	18727269	mus_musculus_casteij	0.966759	1	0.517237	1
EM10E0673653	chr19	18734650	18734934	mus_musculus_casteij	0.810925	1	0.782882	1
EM10E0673658	chr19	18750325	18750554	mus_musculus_casteij	0.88556	1	1	1
EM10E0673659	chr19	18750587	18750916	mus_musculus_casteij	0.892943	1	0.690311	1
EM10E0673661	chr19	18792549	18792879	mus_musculus_casteij	0.941967	1	0.595783	1
EM10E0673672	chr19	18866107	18866448	mus_musculus_casteij	0.970878	1	0.499782	1
EM10E0673673	chr19	18866568	18866915	mus_musculus_casteij	0.936204	1	0.609892	1
EM10E0673675	chr19	18875630	18875869	mus_musculus_casteij	0.923745	1	1	1
EM10E0673677	chr19	18889284	18889626	mus_musculus_casteij	0.818618	1	1	1
EM10E0673680	chr19	19011348	19011685	mus_musculus_casteij	0.849704	1	0.745259	1
EM10E0673682	chr19	19012126	19012338	mus_musculus_casteij	0.964599	1	0.525706	1
EM10E0673683	chr19	19012346	19012546	mus_musculus_casteij	0.99999	1	0.00103675	0.621647
EM10E0673686	chr19	19036087	19036428	mus_musculus_casteij	0.812266	1	1	1
EM10E0673693	chr19	19087534	19087712	mus_musculus_casteij	0.968863	1	0.508549	1
EM10E0673696	chr19	19088482	19088828	mus_musculus_casteij	0.902459	1	1	1
EM10E0673697	chr19	19088836	19089066	mus_musculus_casteij	0.974844	1	0.311094	1
EM10E0673698	chr19	19089190	19089476	mus_musculus_casteij	0.624946	1	1	1
EM10E0673700	chr19	19099798	19099998	mus_musculus_casteij	0.982931	1	0.265478	1
EM10E0673702	chr19	19196120	19196447	mus_musculus_casteij	0.7653	1	0.818212	1
EM10E0673713	chr19	19987544	19987893	mus_musculus_casteij	0.843664	1	1	1
EM10E0673716	chr19	20321261	20321481	mus_musculus_casteij	0.824957	1	1	1
EM10E0673718	chr19	20321929	20322245	mus_musculus_casteij	0.975486	1	1	1
EM10E0673721	chr19	20322980	20323227	mus_musculus_casteij	0.587752	1	1	1
EM10E0673722	chr19	20339618	20339875	mus_musculus_casteij	0.663085	1	1	1
EM10E0673724	chr19	20342301	20342642	mus_musculus_casteij	0.841164	1	0.62607	1
EM10E0673735	chr19	20366695	20367006	mus_musculus_casteij	0.746535	1	0.830678	1
EM10E0673737	chr19	20367953	20368287	mus_musculus_casteij	0.920712	1	0.643031	1
EM10E0673738	chr19	20370887	20371230	mus_musculus_casteij	0.907422	1	0.516482	1
EM10E0673745	chr19	20383849	20384195	mus_musculus_casteij	0.612424	1	1	1
EM10E0673761	chr19	20491124	20491434	mus_musculus_casteij	0.985638	1	0.175866	1
EM10E0673762	chr19	20491457	20491620	mus_musculus_casteij	0.998814	1	0.03213	1
EM10E0673767	chr19	20514076	20514276	mus_musculus_casteij	0.824962	1	1	1
EM10E0673768	chr19	20519389	20519589
EM10E0673789	chr19	20697685	20697903	mus_musculus_casteij	0.892955	1	0.690294	1
EM10E0673797	chr19	20775065	20775408	mus_musculus_casteij	0.907424	1	0.516479	1
EM10E0673800	chr19	20826309	20826623	mus_musculus_casteij	0.912646	1	0.505514	1
EM10E0673804	chr19	20895794	20895957	mus_musculus_casteij	0.984659	1	1	1
EM10E0673805	chr19	20900757	20901083	mus_musculus_casteij	0.857947	1	0.736046	1
EM10E0673814	chr19	21008377	21008692	mus_musculus_casteij	0.714913	1	1	1
EM10E0673819	chr19	21011414	21011711	mus_musculus_casteij	0.999499	1	0.0191876	1
EM10E0673820	chr19	21012293	21012522	mus_musculus_casteij	0.970782	1	0.330482	1
EM10E0673823	chr19	21013878	21014225	mus_musculus_casteij	0.462072	1	1	1
EM10E0673825	chr19	21014620	21014781	mus_musculus_casteij	0.907943	1	1	1
EM10E0673827	chr19	21025650	21025972	mus_musculus_casteij	0.879757	1	1	1
EM10E0673828	chr19	21028377	21028691	mus_musculus_casteij	0.741035	1	1	1
EM10E0673829	chr19	21029256	21029591	mus_musculus_casteij	0.956385	1	0.387573	1
EM10E0673832	chr19	21044201	21044417	mus_musculus_casteij	0.986707	1	0.239369	1
EM10E0673836	chr19	21081811	21082160	mus_musculus_casteij	0.769952	1	0.814955	1
EM10E0673843	chr19	21085708	21086027	mus_musculus_casteij	0.917722	1	0.494386	1
EM10E0673844	chr19	21086033	21086242	mus_musculus_casteij	0.885498	1	0.701099	1
EM10E0673853	chr19	21112653	21112978	mus_musculus_casteij	0.606213	1	1	1
EM10E0673855	chr19	21113374	21113586	mus_musculus_casteij	0.780134	1	1	1
EM10E0673856	chr19	21114210	21114504	mus_musculus_casteij	0.914099	1	0.655489	1
EM10E0673857	chr19	21116353	21116655	mus_musculus_casteij	0.824134	1	0.771002	1
EM10E0673859	chr19	21121631	21121907	mus_musculus_casteij	0.948921	1	0.412254	1
EM10E0673862	chr19	21128190	21128536	mus_musculus_casteij	0.563563	1	1	1
EM10E0673863	chr19	21129493	21129834	mus_musculus_casteij	0.669499	1	1	1
EM10E0673864	chr19	21137110	21137429	mus_musculus_casteij	0.793045	1	1	1
EM10E0673865	chr19	21138387	21138733	mus_musculus_casteij	0.917721	1	0.494388	1
EM10E0673867	chr19	21143674	21144014	mus_musculus_casteij	0.779203	1	0.808265	1
EM10E0673871	chr19	21148220	21148506	mus_musculus_casteij	0.997974	1	0.0637907	1
EM10E0673876	chr19	21152865	21153068	mus_musculus_casteij	0.97652	1	0.472379	1
EM10E0673880	chr19	21248836	21249040	mus_musculus_casteij	0.861101	1	1	1
EM10E0673886	chr19	21251528	21251868	mus_musculus_casteij	0.879754	1	1	1
EM10E0673888	chr19	21252192	21252404	mus_musculus_casteij	0.93375	1	1	1
EM10E0673889	chr19	21253723	21253944	mus_musculus_casteij	0.978744	1	1	1
EM10E0673899	chr19	21350744	21351084	mus_musculus_casteij	0.915203	1	0.499969	1
EM10E0673900	chr19	21354273	21354618	mus_musculus_casteij	0.944942	1	0.424411	1
EM10E0673901	chr19	21359258	21359446	mus_musculus_casteij	0.734522	1	1	1
EM10E0673909	chr19	21384701	21385035	mus_musculus_casteij	0.644915	1	1	1
EM10E0673910	chr19	21386647	21386860	mus_musculus_casteij	0.650287	1	1	1
EM10E0673924	chr19	21434881	21435179	mus_musculus_casteij	0.920716	1	0.643024	1
EM10E0673930	chr19	21455250	21455476	mus_musculus_casteij	0.773645	1	1	1
EM10E0673932	chr19	21456906	21457116	mus_musculus_casteij	0.849838	1	1	1
EM10E0673935	chr19	21473179	21473507	mus_musculus_casteij	0.922648	1	0.483098	1
EM10E0673937	chr19	21476958	21477116	mus_musculus_casteij	0.90248	1	1	1
EM10E0673943	chr19	21503157	21503501	mus_musculus_casteij	0.986704	1	0.23939	1
EM10E0673946	chr19	21541571	21541784	mus_musculus_casteij	0.973525	1	0.505343	1
EM10E0673954	chr19	21548264	21548515	mus_musculus_casteij	0.970781	1	0.330487	1
EM10E0673955	chr19	21548578	21548922	mus_musculus_casteij	0.737073	1	0.836585	1
EM10E0673967	chr19	21576174	21576523	mus_musculus_casteij	0.658507	1	0.878746	1
EM10E0673984	chr19	21614375	21614609	mus_musculus_casteij	0.688905	1	1	1
EM10E0673985	chr19	21615071	21615414	mus_musculus_casteij	0.828473	1	0.766903	1
EM10E0673987	chr19	21621387	21621658	mus_musculus_casteij	0.957673	1	0.550323	1
EM10E0673990	chr19	21623540	21623871	mus_musculus_casteij	0.877837	1	0.711542	1
EM10E0673995	chr19	21629428	21629584	mus_musculus_casteij	0.862643	1	1	1
EM10E0674002	chr19	21633405	21633629	mus_musculus_casteij	0.824953	1	1	1
EM10E0674012	chr19	21692392	21692726	mus_musculus_casteij	0.581647	1	1	1
EM10E0674013	chr19	21692975	21693257	mus_musculus_casteij	0.925871	1	0.486739	1
EM10E0674017	chr19	21701259	21701599	mus_musculus_casteij	0.867963	1	1	1
EM10E0674019	chr19	21711622	21711902	mus_musculus_casteij	0.857946	1	0.736047	1
EM10E0674022	chr19	21715661	21715977	mus_musculus_casteij	0.347297	1	1	1
EM10E0674023	chr19	21715988	21716149	mus_musculus_casteij	0.721459	1	1	1
EM10E0674025	chr19	21719536	21719881	mus_musculus_casteij	0.643902	1	1	1
EM10E0674030	chr19	21747197	21747538	mus_musculus_casteij	0.907259	1	0.667512	1
EM10E0674033	chr19	21754656	21755003	mus_musculus_casteij	0.939117	1	0.602902	1
EM10E0674037	chr19	21756456	21756711	mus_musculus_casteij	0.999941	1	0.00529756	1
EM10E0674042	chr19	21758548	21758781	mus_musculus_casteij	0.90727	1	0.667495	1
EM10E0674043	chr19	21758801	21759146	mus_musculus_casteij	0.6695	1	1	1
EM10E0674045	chr19	21759523	21759723	mus_musculus_casteij	0.998174	1	0.103082	1
EM10E0674052	chr19	21764405	21764739	mus_musculus_casteij	0.783803	1	0.804828	1
EM10E0674054	chr19	21767072	21767410	mus_musculus_casteij	0.985637	1	0.175871	1
EM10E0674061	chr19	21777398	21777688	mus_musculus_casteij	0.754097	1	1	1
EM10E0674065	chr19	21796977	21797318	mus_musculus_casteij	0.982873	1	0.152213	1
EM10E0674069	chr19	21802647	21802895	mus_musculus_casteij	0.734507	1	1	1
EM10E0674071	chr19	21810904	21811104	mus_musculus_casteij	0.855942	1	1	1
EM10E0674072	chr19	21811162	21811337	mus_musculus_casteij	0.979916	1	0.453294	1
EM10E0674079	chr19	21839974	21840268	mus_musculus_casteij	0.569565	1	1	1
EM10E0674080	chr19	21840430	21840617	mus_musculus_casteij	0.734521	1	1	1
EM10E0674084	chr19	21843101	21843446	mus_musculus_casteij	0.741476	1	0.8396	1
EM10E0674095	chr19	21868161	21868398	mus_musculus_casteij	0.941975	1	0.595763	1
EM10E0674096	chr19	21871861	21872051	mus_musculus_casteij	0.786345	1	1	1
EM10E0674099	chr19	21874745	21875067	mus_musculus_casteij	0.992962	1	0.122162	1
EM10E0674102	chr19	21890465	21890685	mus_musculus_casteij	0.955229	1	0.558226	1
EM10E0674103	chr19	21890719	21890924	mus_musculus_casteij	0.741053	1	1	1
EM10E0674117	chr19	22116308	22116479	mus_musculus_casteij	0.968419	1	1	1
EM10E0674118	chr19	22116512	22116852	mus_musculus_casteij	0.734497	1	1	1
EM10E0674125	chr19	22281504	22281704	mus_musculus_casteij	0.913307	1	1	1
EM10E0674127	chr19	22314850	22315175	mus_musculus_casteij	0.618668	1	1	1
EM10E0674131	chr19	22425249	22425545	mus_musculus_casteij	0.972041	1	1	1
EM10E0674132	chr19	22425768	22426006	mus_musculus_casteij	0.975487	1	1	1
EM10E0674133	chr19	22426259	22426576	mus_musculus_casteij	0.955222	1	0.558248	1
EM10E0674134	chr19	22426834	22427173	mus_musculus_casteij	0.963193	1	0.362443	1
EM10E0674139	chr19	22531171	22531348	mus_musculus_casteij	0.962364	1	0.534044	1
EM10E0674140	chr19	22531748	22532092	mus_musculus_casteij	0.885484	1	0.701116	1
EM10E0674141	chr19	22532103	22532306	mus_musculus_casteij	0.879767	1	1	1
EM10E0674144	chr19	22602301	22602472	mus_musculus_casteij	0.962365	1	0.534042	1
EM10E0674145	chr19	22602484	22602829	mus_musculus_casteij	0.472714	1	1	1
EM10E0674146	chr19	22608597	22608942	mus_musculus_casteij	0.669493	1	1	1
EM10E0674150	chr19	22615794	22616143	mus_musculus_casteij	0.862003	1	0.731323	1
EM10E0674152	chr19	22634260	22634604	mus_musculus_casteij	0.818617	1	1	1
EM10E0674163	chr19	22730875	22731153	mus_musculus_casteij	0.754097	1	1	1
EM10E0674164	chr19	22731506	22731677	mus_musculus_casteij	0.845532	1	0.749742	1
EM10E0674165	chr19	22735862	22736200	mus_musculus_casteij	0.624942	1	1	1
EM10E0674166	chr19	22752341	22752638	mus_musculus_casteij	0.936209	1	0.609879	1
EM10E0674167	chr19	22774261	22774461	mus_musculus_casteij	0.895178	1	0.697778	1
EM10E0674168	chr19	22774472	22774683	mus_musculus_casteij	0.994042	1	0.119679	1
EM10E0674170	chr19	22780832	22781093	mus_musculus_casteij	0.63125	1	1	1
EM10E0674171	chr19	22781686	22782032	mus_musculus_casteij	0.606212	1	1	1
EM10E0674175	chr19	22820112	22820456	mus_musculus_casteij	0.569557	1	1	1
EM10E0674176	chr19	22825677	22825942	mus_musculus_casteij	0.799488	1	1	1
EM10E0674178	chr19	22860125	22860472	mus_musculus_casteij	0.569555	1	1	1
EM10E0674180	chr19	22861725	22862074	mus_musculus_casteij	0.585902	1	1	1
EM10E0674182	chr19	22893191	22893520	mus_musculus_casteij	0.522605	1	1	1
EM10E0674193	chr19	22907852	22908120	mus_musculus_casteij	0.656675	1	1	1
EM10E0674195	chr19	22912530	22912689	mus_musculus_casteij	0.960656	1	1	1
EM10E0674198	chr19	22917211	22917505	mus_musculus_casteij	0.769954	1	0.814953	1
EM10E0674199	chr19	22917848	22918197	mus_musculus_casteij	0.675944	1	1	1
EM10E0674205	chr19	22940073	22940418	mus_musculus_casteij	0.920711	1	0.643034	1
EM10E0674208	chr19	22950735	22951014	mus_musculus_casteij	0.695389	1	1	1
EM10E0674210	chr19	22965263	22965609	mus_musculus_casteij	0.928798	1	1	1
EM10E0674214	chr19	22995727	22996071	mus_musculus_casteij	0.944939	1	0.424418	1
EM10E0674215	chr19	23000432	23000583	mus_musculus_casteij	0.995563	1	1	1
EM10E0674219	chr19	23003927	23004087	mus_musculus_casteij	0.99314	1	0.181351	1
EM10E0674233	chr19	23021103	23021337	mus_musculus_casteij	0.692808	1	1	1
EM10E0674236	chr19	23031877	23032185	mus_musculus_casteij	0.701883	1	1	1
EM10E0674242	chr19	23035020	23035229	mus_musculus_casteij	0.999143	1	0.0264692	1
EM10E0674243	chr19	23035246	23035504	mus_musculus_casteij	0.688899	1	1	1
EM10E0674245	chr19	23035914	23036216	mus_musculus_casteij	0.984182	1	0.184644	1
EM10E0674255	chr19	23052606	23052826	mus_musculus_casteij	0.631251	1	1	1
EM10E0674264	chr19	23067529	23067874	mus_musculus_casteij	0.915204	1	0.499968	1
EM10E0674265	chr19	23068989	23069316	mus_musculus_casteij	0.688887	1	1	1
EM10E0674267	chr19	23071039	23071196	mus_musculus_casteij	0.939131	1	0.602869	1
EM10E0674268	chr19	23072294	23072605	mus_musculus_casteij	0.469668	1	1	1
EM10E0674271	chr19	23084249	23084555	mus_musculus_casteij	0.966761	1	0.517229	1
EM10E0674273	chr19	23099337	23099516	mus_musculus_casteij	0.767149	1	1	1
EM10E0674279	chr19	23110483	23110828	mus_musculus_casteij	0.441298	1	1	1
EM10E0674281	chr19	23111196	23111518	mus_musculus_casteij	0.83122	1	1	1
EM10E0674283	chr19	23111940	23112102	mus_musculus_casteij	0.960656	1	1	1
EM10E0674288	chr19	23113616	23113819	mus_musculus_casteij	0.938572	1	1	1
EM10E0674289	chr19	23113869	23114215	mus_musculus_casteij	0.721431	1	1	1
EM10E0674301	chr19	23120855	23121198	mus_musculus_casteij	0.877833	1	0.711547	1
EM10E0674304	chr19	23123787	23124011	mus_musculus_casteij	0.747582	1	1	1
EM10E0674305	chr19	23124023	23124210	mus_musculus_casteij	0.773648	1	1	1
EM10E0674306	chr19	23124422	23124613	mus_musculus_casteij	0.968418	1	1	1
EM10E0674307	chr19	23124775	23125082	mus_musculus_casteij	0.669509	1	1	1
EM10E0674309	chr19	23126888	23127177	mus_musculus_casteij	0.754092	1	1	1
EM10E0674310	chr19	23127200	23127501	mus_musculus_casteij	0.675947	1	1	1
EM10E0674313	chr19	23129023	23129301	mus_musculus_casteij	0.60622	1	1	1
EM10E0674319	chr19	23137323	23137641	mus_musculus_casteij	0.612431	1	1	1
EM10E0674327	chr19	23146414	23146618	mus_musculus_casteij	0.805907	1	1	1
EM10E0674328	chr19	23146672	23146962	mus_musculus_casteij	0.581651	1	1	1
EM10E0674333	chr19	23165190	23165423	mus_musculus_casteij	0.900219	1	0.679093	1
EM10E0674342	chr19	23250680	23250879	mus_musculus_casteij	0.727986	1	1	1
EM10E0674357	chr19	23308232	23308496	mus_musculus_casteij	0.902466	1	1	1
EM10E0674362	chr19	23330551	23330896	mus_musculus_casteij	0.68241	1	1	1
EM10E0674367	chr19	23338548	23338865	mus_musculus_casteij	0.754093	1	1	1
EM10E0674370	chr19	23352339	23352687	mus_musculus_casteij	0.587743	1	1	1
EM10E0674371	chr19	23352719	23352885	mus_musculus_casteij	0.950132	1	0.573632	1
EM10E0674374	chr19	23366351	23366566	mus_musculus_casteij	0.824959	1	1	1
EM10E0674376	chr19	23379151	23379498	mus_musculus_casteij	0.831219	1	1	1
EM10E0674380	chr19	23424947	23425155	mus_musculus_casteij	0.918581	1	1	1
EM10E0674383	chr19	23428739	23429082	mus_musculus_casteij	0.637558	1	1	1
EM10E0674388	chr19	23457789	23458106	mus_musculus_casteij	0.547575	1	1	1
EM10E0674395	chr19	23474951	23475277	mus_musculus_casteij	0.934288	1	0.454212	1
EM10E0674400	chr19	23498031	23498370	mus_musculus_casteij	0.734496	1	1	1
EM10E0674403	chr19	23523105	23523266	mus_musculus_casteij	0.873916	1	1	1
EM10E0674404	chr19	23541119	23541468	mus_musculus_casteij	0.818618	1	1	1
EM10E0674406	chr19	23555768	23555994	mus_musculus_casteij	0.699943	1	1	1
EM10E0674409	chr19	23591654	23591997	mus_musculus_casteij	0.467373	1	1	1
EM10E0674411	chr19	23622748	23623091	mus_musculus_casteij	0.575587	1	1	1
EM10E0674415	chr19	23635352	23635561	mus_musculus_casteij	0.734518	1	1	1
EM10E0674418	chr19	23665200	23665534	mus_musculus_casteij	0.623046	1	1	1
EM10E0674419	chr19	23665908	23666198	mus_musculus_casteij	0.83747	1	1	1
EM10E0674420	chr19	23671776	23672095	mus_musculus_casteij	0.72797	1	1	1
EM10E0674426	chr19	23735529	23735877	mus_musculus_casteij	0.92709	1	0.630128	1
EM10E0674429	chr19	23736930	23737277	mus_musculus_casteij	0.805883	1	1	1
EM10E0674433	chr19	23747905	23748200	mus_musculus_casteij	0.923934	1	0.63663	1
EM10E0674442	chr19	23784333	23784483	mus_musculus_casteij	0.970887	1	0.499738	1
EM10E0674455	chr19	23868885	23869055	mus_musculus_casteij	0.999969	1	0.00220912	0.908994
EM10E0674456	chr19	23870039	23870233	mus_musculus_casteij	0.960654	1	1	1
EM10E0674461	chr19	23876045	23876380	mus_musculus_casteij	0.932038	1	0.460064	1
EM10E0674464	chr19	23896920	23897206	mus_musculus_casteij	0.631247	1	1	1
EM10E0674469	chr19	23918918	23919256	mus_musculus_casteij	0.985637	1	0.175869	1
EM10E0674470	chr19	23920270	23920579	mus_musculus_casteij	0.794752	1	0.79778	1
EM10E0674475	chr19	23936397	23936694	mus_musculus_casteij	0.600033	1	1	1
EM10E0674476	chr19	23937464	23937679	mus_musculus_casteij	0.933239	1	0.616731	1
EM10E0674480	chr19	23944551	23944899	mus_musculus_casteij	0.969343	1	0.336929	1
EM10E0674481	chr19	23945533	23945881	mus_musculus_casteij	0.765294	1	0.818215	1
EM10E0674490	chr19	23984699	23985026	mus_musculus_casteij	0.773491	1	1	1
EM10E0674492	chr19	23994109	23994452	mus_musculus_casteij	0.644914	1	1	1
EM10E0674494	chr19	23994942	23995110	mus_musculus_casteij	0.855945	1	1	1
EM10E0674508	chr19	24016834	24017175	mus_musculus_casteij	0.877838	1	0.71154	1
EM10E0674512	chr19	24026668	24027013	mus_musculus_casteij	0.656662	1	1	1
EM10E0674514	chr19	24027868	24028198	mus_musculus_casteij	0.957668	1	0.550339	1
EM10E0674515	chr19	24031709	24032035	mus_musculus_casteij	0.502126	1	1	1
EM10E0674525	chr19	24075128	24075325	mus_musculus_casteij	0.741054	1	1	1
EM10E0674526	chr19	24078598	24078787	mus_musculus_casteij	0.892958	1	0.690291	1
EM10E0674531	chr19	24101301	24101609	mus_musculus_casteij	0.480327	1	1	1
EM10E0674532	chr19	24112038	24112345	mus_musculus_casteij	0.857947	1	0.736046	1
EM10E0674533	chr19	24112382	24112649	mus_musculus_casteij	0.727977	1	1	1
EM10E0674539	chr19	24123546	24123768	mus_musculus_casteij	0.992061	1	0.129983	1
EM10E0674541	chr19	24130663	24130985	mus_musculus_casteij	0.934566	1	0.453747	1
EM10E0674554	chr19	24143805	24144153	mus_musculus_casteij	0.857942	1	0.736052	1
EM10E0674555	chr19	24144210	24144440	mus_musculus_casteij	0.989904	1	0.213397	1
EM10E0674557	chr19	24145933	24146277	mus_musculus_casteij	0.441299	1	1	1
EM10E0674558	chr19	24149468	24149786	mus_musculus_casteij	0.849707	1	0.745256	1
EM10E0674562	chr19	24151859	24152033	mus_musculus_casteij	0.837487	1	1	1
EM10E0674572	chr19	24190006	24190347	mus_musculus_casteij	0.942892	1	0.43044	1
EM10E0674574	chr19	24192367	24192653	mus_musculus_casteij	0.967869	1	0.34333	1
EM10E0674582	chr19	24201160	24201479	mus_musculus_casteij	0.936207	1	0.609884	1
EM10E0674585	chr19	24202303	24202652	mus_musculus_casteij	0.688875	1	1	1
EM10E0674594	chr19	24235783	24236092	mus_musculus_casteij	0.992374	1	0.135258	1
EM10E0674599	chr19	24245509	24245758	mus_musculus_casteij	0.964795	1	0.356083	1
EM10E0674604	chr19	24249105	24249454	mus_musculus_casteij	0.87771	1	0.581161	1
EM10E0674607	chr19	24257011	24257331	mus_musculus_casteij	0.997236	1	0.0530491	1
EM10E0674614	chr19	24261736	24261897	mus_musculus_casteij	0.861995	1	1	1
EM10E0674617	chr19	24284808	24284991	mus_musculus_casteij	0.824964	1	1	1
EM10E0674618	chr19	24285137	24285486	mus_musculus_casteij	0.989459	1	0.150297	1
EM10E0674621	chr19	24294407	24294751	mus_musculus_casteij	0.675946	1	1	1
EM10E0674629	chr19	24301686	24301890	mus_musculus_casteij	0.998963	1	0.0447705	1
EM10E0674631	chr19	24308919	24309127	mus_musculus_casteij	0.855941	1	1	1
EM10E0674635	chr19	24320229	24320574	mus_musculus_casteij	0.900206	1	0.679112	1
EM10E0674639	chr19	24345818	24346165	mus_musculus_casteij	0.689267	1	0.863176	1
EM10E0674641	chr19	24349573	24349888	mus_musculus_casteij	0.631242	1	1	1
EM10E0674643	chr19	24380691	24380987	mus_musculus_casteij	0.936207	1	0.609882	1
EM10E0674645	chr19	24393263	24393449	mus_musculus_casteij	0.902476	1	1	1
EM10E0674646	chr19	24393574	24393918	mus_musculus_casteij	0.956385	1	0.387574	1
EM10E0674648	chr19	24395099	24395352	mus_musculus_casteij	0.956527	1	1	1
EM10E0674652	chr19	24404656	24405001	mus_musculus_casteij	0.97484	1	0.311116	1
EM10E0674660	chr19	24429910	24430253	mus_musculus_casteij	0.710371	1	0.85311	1
EM10E0674665	chr19	24434331	24434672	mus_musculus_casteij	0.853843	1	0.740695	1
EM10E0674666	chr19	24446019	24446344	mus_musculus_casteij	0.638191	1	1	1
EM10E0674690	chr19	24490484	24490830	mus_musculus_casteij	0.991185	1	0.0847561	1
EM10E0674692	chr19	24492041	24492353	mus_musculus_casteij	0.941969	1	0.595778	1
EM10E0674698	chr19	24500864	24501201	mus_musculus_casteij	0.618669	1	1	1
EM10E0674700	chr19	24504163	24504503	mus_musculus_casteij	0.624939	1	1	1
EM10E0674701	chr19	24504720	24504922	mus_musculus_casteij	0.94476	1	0.588516	1
EM10E0674702	chr19	24505608	24505926	mus_musculus_casteij	0.595289	1	1	1
EM10E0674703	chr19	24506281	24506610	mus_musculus_casteij	0.872615	1	0.728062	1
EM10E0674706	chr19	24512101	24512448	mus_musculus_casteij	0.703668	1	0.855688	1
EM10E0674708	chr19	24513751	24513924	mus_musculus_casteij	0.831246	1	1	1
EM10E0674713	chr19	24520828	24521093	mus_musculus_casteij	0.582539	1	1	1
EM10E0674714	chr19	24521234	24521468	mus_musculus_casteij	0.974844	1	0.311094	1
EM10E0674716	chr19	24528324	24528567	mus_musculus_casteij	0.675963	1	1	1
EM10E0674717	chr19	24528582	24528871	mus_musculus_casteij	0.612431	1	1	1
EM10E0674723	chr19	24531848	24532186	mus_musculus_casteij	0.792927	1	0.797778	1
EM10E0674724	chr19	24532281	24532623	mus_musculus_casteij	0.930188	1	0.623505	1
EM10E0674725	chr19	24532638	24532825	mus_musculus_casteij	0.972836	1	0.490785	1
EM10E0674729	chr19	24533856	24534070	mus_musculus_casteij	0.968861	1	0.508558	1
EM10E0674730	chr19	24534168	24534513	mus_musculus_casteij	0.969342	1	0.336931	1
EM10E0674733	chr19	24581549	24581750	mus_musculus_casteij	0.936215	1	0.609863	1
EM10E0674736	chr19	24585210	24585550	mus_musculus_casteij	0.806462	1	0.786706	1
EM10E0674737	chr19	24589992	24590233	mus_musculus_casteij	0.964796	1	0.356081	1
EM10E0674739	chr19	24599258	24599521	mus_musculus_casteij	0.708403	1	1	1
EM10E0674740	chr19	24611980	24612299	mus_musculus_casteij	0.545793	1	1	1
EM10E0674745	chr19	24629727	24630029	mus_musculus_casteij	0.969345	1	0.336921	1
EM10E0674748	chr19	24634403	24634609	mus_musculus_casteij	0.669519	1	1	1
EM10E0674750	chr19	24636925	24637272	mus_musculus_casteij	0.986704	1	0.239391	1
EM10E0674751	chr19	24648919	24649267	mus_musculus_casteij	0.714907	1	1	1
EM10E0674752	chr19	24650793	24651122	mus_musculus_casteij	0.999913	1	0.00313289	1
EM10E0674754	chr19	24653831	24654179	mus_musculus_casteij	0.97484	1	0.311115	1
EM10E0674759	chr19	24676045	24676391	mus_musculus_casteij	0.877837	1	0.711541	1
EM10E0674760	chr19	24676601	24676891	mus_musculus_casteij	0.467376	1	1	1
EM10E0674771	chr19	24697862	24698185	mus_musculus_casteij	0.944752	1	0.588539	1
EM10E0674773	chr19	24708030	24708378	mus_musculus_casteij	0.643902	1	1	1
EM10E0674774	chr19	24712882	24713224	mus_musculus_casteij	0.714908	1	1	1
EM10E0674782	chr19	24739884	24740152	mus_musculus_casteij	0.998989	1	0.0292193	1
EM10E0674785	chr19	24757384	24757733	mus_musculus_casteij	0.999545	1	0.0181126	1
EM10E0674789	chr19	24762781	24763076	mus_musculus_casteij	0.920714	1	0.643028	1
EM10E0674792	chr19	24771795	24772142	mus_musculus_casteij	0.873944	1	0.716619	1
EM10E0674793	chr19	24774997	24775334	mus_musculus_casteij	0.857942	1	0.736052	1
EM10E0674794	chr19	24788782	24789127	mus_musculus_casteij	0.656662	1	1	1
EM10E0674797	chr19	24790164	24790408	mus_musculus_casteij	0.999596	1	0.0271665	1
EM10E0674799	chr19	24801945	24802177	mus_musculus_casteij	0.976519	1	0.472387	1
EM10E0674815	chr19	24874538	24874752	mus_musculus_casteij	0.524549	1	1	1
EM10E0674821	chr19	24876968	24877264	mus_musculus_casteij	0.708398	1	1	1
EM10E0674823	chr19	24877522	24877854	mus_musculus_casteij	0.99767	1	0.114451	1
EM10E0674836	chr19	24944884	24945078	mus_musculus_casteij	0.669517	1	1	1
EM10E0674837	chr19	24955373	24955710	mus_musculus_casteij	0.732324	1	0.839463	1
EM10E0674839	chr19	24956789	24957134	mus_musculus_casteij	0.587742	1	1	1
EM10E0674844	chr19	24967489	24967838	mus_musculus_casteij	0.783802	1	0.804829	1
EM10E0674847	chr19	24970984	24971229	mus_musculus_casteij	0.618682	1	1	1
EM10E0674852	chr19	24975533	24975730	mus_musculus_casteij	0.988377	1	0.22635	1
EM10E0674853	chr19	24975967	24976288	mus_musculus_casteij	0.94747	1	0.581167	1
EM10E0674865	chr19	25008635	25008915	mus_musculus_casteij	0.643914	1	1	1
EM10E0674866	chr19	25009212	25009443	mus_musculus_casteij	0.986331	1	0.171519	1
EM10E0674867	chr19	25012294	25012605	mus_musculus_casteij	0.765301	1	0.818211	1
EM10E0674868	chr19	25013245	25013587	mus_musculus_casteij	0.900208	1	0.679109	1
EM10E0674869	chr19	25014176	25014506	mus_musculus_casteij	0.797466	1	0.79415	1
EM10E0674870	chr19	25014764	25014968	mus_musculus_casteij	0.97652	1	0.472378	1
EM10E0674872	chr19	25020448	25020626	mus_musculus_casteij	0.824965	1	1	1
EM10E0674877	chr19	25029690	25030036	mus_musculus_casteij	0.799474	1	1	1
EM10E0674885	chr19	25037342	25037504	mus_musculus_casteij	0.972045	1	1	1
EM10E0674886	chr19	25037939	25038160	mus_musculus_casteij	0.879769	1	1	1
EM10E0674889	chr19	25039956	25040147	mus_musculus_casteij	0.957677	1	0.550307	1
EM10E0674890	chr19	25040227	25040474	mus_musculus_casteij	0.695391	1	1	1
EM10E0674892	chr19	25055448	25055793	mus_musculus_casteij	0.903758	1	0.673366	1
EM10E0674895	chr19	25072902	25073121	mus_musculus_casteij	0.960053	1	0.542256	1
EM10E0674900	chr19	25084795	25085137	mus_musculus_casteij	0.998406	1	0.028792	1
EM10E0674909	chr19	25116719	25117038	mus_musculus_casteij	0.695941	1	1	1
EM10E0674915	chr19	25132649	25132988	mus_musculus_casteij	0.788381	1	0.801331	1
EM10E0674919	chr19	25161593	25161782	mus_musculus_casteij	0.747586	1	1	1
EM10E0674922	chr19	25163701	25164040	mus_musculus_casteij	0.885487	1	0.701111	1
EM10E0674929	chr19	25185073	25185289	mus_musculus_casteij	0.786606	1	1	1
EM10E0674933	chr19	25187321	25187550	mus_musculus_casteij	0.999458	1	0.0143618	1
EM10E0674935	chr19	25199357	25199681	mus_musculus_casteij	0.892949	1	0.690302	1
EM10E0674936	chr19	25199748	25200040	mus_musculus_casteij	0.902055	1	0.527288	1
EM10E0674941	chr19	25214852	25215175	mus_musculus_casteij	0.933229	1	0.616753	1
EM10E0674942	chr19	25215505	25215823	mus_musculus_casteij	0.656666	1	1	1
EM10E0674943	chr19	25219010	25219167	mus_musculus_casteij	0.913315	1	1	1
EM10E0674946	chr19	25227459	25227790	mus_musculus_casteij	0.973526	1	0.317591	1
EM10E0674950	chr19	25244753	25244905	mus_musculus_casteij	0.943272	1	1	1
EM10E0674951	chr19	25245961	25246220	mus_musculus_casteij	0.861982	1	1	1
EM10E0674959	chr19	25267814	25268014	mus_musculus_casteij	0.793065	1	1	1
EM10E0674961	chr19	25272693	25272894	mus_musculus_casteij	0.873953	1	0.716611	1
EM10E0674963	chr19	25274645	25274974	mus_musculus_casteij	0.996463	1	0.0613286	1
EM10E0674965	chr19	25277721	25277875	mus_musculus_casteij	0.805915	1	1	1
EM10E0674973	chr19	25302528	25302859	mus_musculus_casteij	0.786585	1	1	1
EM10E0674980	chr19	25321079	25321322	mus_musculus_casteij	0.991296	1	0.20051	1
EM10E0674989	chr19	25330000	25330161	mus_musculus_casteij	0.993139	1	0.181354	1
EM10E0674993	chr19	25344143	25344375	mus_musculus_casteij	0.97353	1	0.317572	1
EM10E0674995	chr19	25352048	25352237	mus_musculus_casteij	0.913311	1	1	1
EM10E0675005	chr19	25369556	25369824	mus_musculus_casteij	0.98909	1	0.117835	1
EM10E0675006	chr19	25372442	25372763	mus_musculus_casteij	0.938671	1	0.442395	1
EM10E0675007	chr19	25374266	25374536	mus_musculus_casteij	0.65667	1	1	1
EM10E0675010	chr19	25377387	25377717	mus_musculus_casteij	0.946948	1	0.418359	1
EM10E0675012	chr19	25377931	25378262	mus_musculus_casteij	0.954456	1	0.310734	1
EM10E0675014	chr19	25381621	25381841	mus_musculus_casteij	0.663089	1	1	1
EM10E0675021	chr19	25388757	25389096	mus_musculus_casteij	0.812267	1	1	1
EM10E0675030	chr19	25413665	25413900	mus_musculus_casteij	0.708845	1	1	1
EM10E0675031	chr19	25414126	25414311	mus_musculus_casteij	0.80591	1	1	1
EM10E0675032	chr19	25414411	25414653	mus_musculus_casteij	0.727984	1	1	1
EM10E0675033	chr19	25414656	25414984	mus_musculus_casteij	0.904756	1	0.521904	1
EM10E0675043	chr19	25463988	25464315	mus_musculus_casteij	0.90021	1	0.679107	1
EM10E0675044	chr19	25464763	25465018	mus_musculus_casteij	0.688902	1	1	1
EM10E0675051	chr19	25483819	25484045	mus_musculus_casteij	0.754111	1	1	1
EM10E0675052	chr19	25484133	25484340	mus_musculus_casteij	0.981032	1	0.278477	1
EM10E0675056	chr19	25523081	25523407	mus_musculus_casteij	0.920709	1	0.643038	1
EM10E0675059	chr19	25528519	25528683	mus_musculus_casteij	0.939131	1	0.602869	1
EM10E0675067	chr19	25581192	25581540	mus_musculus_casteij	0.684646	1	0.870134	1
EM10E0675075	chr19	25585251	25585593	mus_musculus_casteij	0.987299	1	1	1
EM10E0675076	chr19	25585685	25585982	mus_musculus_casteij	0.84367	1	1	1
EM10E0675077	chr19	25586438	25586754	mus_musculus_casteij	0.575591	1	1	1
EM10E0675078	chr19	25586938	25587170	mus_musculus_casteij	0.754107	1	1	1
EM10E0675081	chr19	25588070	25588417	mus_musculus_casteij	0.902459	1	1	1
EM10E0675084	chr19	25589437	25589709	mus_musculus_casteij	0.848517	1	0.755309	1
EM10E0675086	chr19	25590147	25590458	mus_musculus_casteij	0.751248	1	0.827643	1
EM10E0675090	chr19	25599969	25600210	mus_musculus_casteij	0.975487	1	1	1
EM10E0675094	chr19	25631814	25632152	mus_musculus_casteij	0.992573	1	0.347089	1
EM10E0675098	chr19	25643641	25643858	mus_musculus_casteij	0.947477	1	0.581146	1
EM10E0675105	chr19	25649121	25649355	mus_musculus_casteij	0.907272	1	0.667491	1
EM10E0675106	chr19	25649518	25649853	mus_musculus_casteij	0.959872	1	0.375058	1
EM10E0675111	chr19	25651520	25651775	mus_musculus_casteij	0.721772	1	1	1
EM10E0675115	chr19	25690861	25691042	mus_musculus_casteij	0.867985	1	1	1
EM10E0675116	chr19	25833734	25834082	mus_musculus_casteij	0.773623	1	1	1
EM10E0675118	chr19	25840702	25841036	mus_musculus_casteij	0.9365	1	0.448319	1
EM10E0675124	chr19	25940307	25940482	mus_musculus_casteij	0.767148	1	1	1
EM10E0675125	chr19	25991562	25991749	mus_musculus_casteij	0.994212	1	0.168755	1
EM10E0675126	chr19	25992210	25992529	mus_musculus_casteij	0.970879	1	0.499777	1
EM10E0675127	chr19	26014735	26014907	mus_musculus_casteij	0.760637	1	1	1
EM10E0675128	chr19	26029024	26029309	mus_musculus_casteij	0.943262	1	1	1
EM10E0675134	chr19	26171192	26171349	mus_musculus_casteij	0.952256	1	1	1
EM10E0675136	chr19	26286100	26286388	mus_musculus_casteij	0.984657	1	1	1
EM10E0675138	chr19	26359595	26359854	mus_musculus_casteij	0.981803	1	1	1
EM10E0675139	chr19	26359871	26360099	mus_musculus_casteij	0.993861	1	1	1
EM10E0675142	chr19	26442609	26442955	mus_musculus_casteij	0.941967	1	0.595785	1
EM10E0675144	chr19	26444584	26444932	mus_musculus_casteij	0.913296	1	1	1
EM10E0675146	chr19	26453366	26453566	mus_musculus_casteij	0.927102	1	0.630103	1
EM10E0675147	chr19	26485482	26485682	mus_musculus_casteij	0.918582	1	1	1
EM10E0675150	chr19	26488414	26488601	mus_musculus_casteij	0.941978	1	0.595754	1
EM10E0675156	chr19	26526341	26526685	mus_musculus_casteij	0.862006	1	0.731321	1
EM10E0675157	chr19	26527767	26528006	mus_musculus_casteij	0.998597	1	0.0920661	1
EM10E0675158	chr19	26543009	26543320	mus_musculus_casteij	0.721438	1	1	1
EM10E0675159	chr19	26543497	26543839	mus_musculus_casteij	0.831218	1	1	1
EM10E0675161	chr19	26546939	26547286	mus_musculus_casteij	0.637556	1	1	1
EM10E0675164	chr19	26559603	26559938	mus_musculus_casteij	0.944938	1	0.424422	1
EM10E0675178	chr19	26585874	26586216	mus_musculus_casteij	0.832786	1	0.762727	1
EM10E0675180	chr19	26590428	26590745	mus_musculus_casteij	0.903762	1	0.67336	1
EM10E0675181	chr19	26591197	26591459	mus_musculus_casteij	0.885556	1	1	1
EM10E0675185	chr19	26620411	26620755	mus_musculus_casteij	0.792934	1	0.797773	1
EM10E0675188	chr19	26623556	26623899	mus_musculus_casteij	0.837065	1	0.758478	1
EM10E0675189	chr19	26628030	26628290	mus_musculus_casteij	0.986706	1	0.239374	1
EM10E0675190	chr19	26628485	26628719	mus_musculus_casteij	0.955227	1	0.558231	1
EM10E0675198	chr19	26659625	26659839	mus_musculus_casteij	0.917444	1	0.649296	1
EM10E0675208	chr19	26688739	26688946	mus_musculus_casteij	0.933239	1	0.616732	1
EM10E0675209	chr19	26693731	26694079	mus_musculus_casteij	0.873943	1	0.71662	1
EM10E0675210	chr19	26695719	26695919	mus_musculus_casteij	0.793066	1	1	1
EM10E0675211	chr19	26699174	26699349	mus_musculus_casteij	0.943269	1	1	1
EM10E0675215	chr19	26711031	26711264	mus_musculus_casteij	0.682425	1	1	1
EM10E0675218	chr19	26722843	26723013	mus_musculus_casteij	0.855946	1	1	1
EM10E0675220	chr19	26723738	26723968	mus_musculus_casteij	0.773644	1	1	1
EM10E0675224	chr19	26725746	26725898	mus_musculus_casteij	0.997007	1	1	1
EM10E0675227	chr19	26727274	26727618	mus_musculus_casteij	0.933741	1	1	1
EM10E0675234	chr19	26732835	26733164	mus_musculus_casteij	0.984181	1	0.184647	1
EM10E0675243	chr19	26747542	26747889	mus_musculus_casteij	0.701877	1	1	1
EM10E0675245	chr19	26748871	26749120	mus_musculus_casteij	0.955226	1	0.558234	1
EM10E0675249	chr19	26767867	26768144	mus_musculus_casteij	0.923743	1	1	1
EM10E0675258	chr19	26822348	26822597	mus_musculus_casteij	0.943264	1	1	1
EM10E0675259	chr19	26822708	26823057	mus_musculus_casteij	0.849703	1	0.745259	1
EM10E0675260	chr19	26823257	26823407	mus_musculus_casteij	0.913316	1	1	1
EM10E0675263	chr19	26828936	26829259	mus_musculus_casteij	0.904758	1	0.521902	1
EM10E0675264	chr19	26831289	26831631	mus_musculus_casteij	0.927422	1	0.471655	1
EM10E0675271	chr19	26843135	26843484	mus_musculus_casteij	0.708389	1	1	1
EM10E0675274	chr19	26848599	26848814	mus_musculus_casteij	0.754108	1	1	1
EM10E0675280	chr19	26865715	26865883	mus_musculus_casteij	0.923754	1	1	1
EM10E0675281	chr19	26868788	26868958	mus_musculus_casteij	0.873916	1	1	1
EM10E0675282	chr19	26869021	26869359	mus_musculus_casteij	0.917432	1	0.649318	1
EM10E0675286	chr19	26930877	26931040	mus_musculus_casteij	0.873917	1	1	1
EM10E0675292	chr19	26955745	26956091	mus_musculus_casteij	0.93019	1	0.6235	1
EM10E0675293	chr19	26956112	26956354	mus_musculus_casteij	0.928712	1	0.639631	1
EM10E0675302	chr19	27010120	27010331	mus_musculus_casteij	0.992557	1	0.187711	1
EM10E0675308	chr19	27054541	27054880	mus_musculus_casteij	0.581651	1	1	1
EM10E0675310	chr19	27077327	27077676	mus_musculus_casteij	0.923928	1	0.636642	1
EM10E0675311	chr19	27081499	27081827	mus_musculus_casteij	0.688887	1	1	1
EM10E0675312	chr19	27098298	27098639	mus_musculus_casteij	0.824938	1	1	1
EM10E0675313	chr19	27099170	27099333	mus_musculus_casteij	0.989159	1	0.219857	1
EM10E0675315	chr19	27101374	27101529	mus_musculus_casteij	0.873918	1	1	1
EM10E0675316	chr19	27101582	27101930	mus_musculus_casteij	0.951457	1	0.320345	1
EM10E0675317	chr19	27105956	27106201	mus_musculus_casteij	0.999487	1	0.0116384	1
EM10E0675323	chr19	27155815	27156066	mus_musculus_casteij	0.907932	1	1	1
EM10E0675328	chr19	27193703	27193960	mus_musculus_casteij	0.981803	1	1	1
EM10E0675335	chr19	27196220	27196569	mus_musculus_casteij	0.955221	1	0.558254	1
EM10E0675337	chr19	27200474	27200819	mus_musculus_casteij	0.767123	1	1	1
EM10E0675340	chr19	27204072	27204419	mus_musculus_casteij	0.828474	1	0.766902	1
EM10E0675343	chr19	27232213	27232541	mus_musculus_casteij	0.732076	1	0.845147	1
EM10E0675345	chr19	27238061	27238408	mus_musculus_casteij	0.606212	1	1	1
EM10E0675348	chr19	27288751	27289076	mus_musculus_casteij	0.963194	1	0.362437	1
EM10E0675352	chr19	27299726	27300060	mus_musculus_casteij	0.76712	1	1	1
EM10E0675353	chr19	27300226	27300396	mus_musculus_casteij	0.972045	1	1	1
EM10E0675354	chr19	27300626	27300930	mus_musculus_casteij	0.861976	1	1	1
EM10E0675355	chr19	27303052	27303393	mus_musculus_casteij	0.522605	1	1	1
EM10E0675358	chr19	27309846	27310015	mus_musculus_casteij	0.983931	1	0.258944	1
EM10E0675361	chr19	27314749	27315050	mus_musculus_casteij	0.663075	1	1	1
EM10E0675363	chr19	27322375	27322570	mus_musculus_casteij	0.767148	1	1	1
EM10E0675371	chr19	27348311	27348462	mus_musculus_casteij	0.991625	1	0.358544	1
EM10E0675372	chr19	27349971	27350241	mus_musculus_casteij	0.682424	1	1	1
EM10E0675373	chr19	27352789	27353115	mus_musculus_casteij	0.920207	1	0.488757	1
EM10E0675374	chr19	27353257	27353483	mus_musculus_casteij	0.83748	1	1	1
EM10E0675376	chr19	27357540	27357757	mus_musculus_casteij	0.624953	1	1	1
EM10E0675383	chr19	27374655	27374963	mus_musculus_casteij	0.989091	1	0.117828	1
EM10E0675387	chr19	27394060	27394329	mus_musculus_casteij	0.910711	1	0.661546	1
EM10E0675388	chr19	27403153	27403426	mus_musculus_casteij	0.952706	1	0.566022	1
EM10E0675389	chr19	27403954	27404153	mus_musculus_casteij	0.861991	1	1	1
EM10E0675393	chr19	27406697	27406856	mus_musculus_casteij	0.837494	1	1	1
EM10E0675394	chr19	27406881	27407033	mus_musculus_casteij	0.952717	1	0.565992	1
EM10E0675400	chr19	27418535	27418865	mus_musculus_casteij	0.773625	1	1	1
EM10E0675403	chr19	27440144	27440344	mus_musculus_casteij	0.83748	1	1	1
EM10E0675411	chr19	27577083	27577431	mus_musculus_casteij	0.973525	1	0.317599	1
EM10E0675414	chr19	27588893	27589054	mus_musculus_casteij	0.873915	1	1	1
EM10E0675418	chr19	27671951	27672230	mus_musculus_casteij	0.992966	1	0.123705	1
EM10E0675421	chr19	27757445	27757785	mus_musculus_casteij	0.587742	1	1	1
EM10E0675429	chr19	27881627	27881969	mus_musculus_casteij	0.456819	1	1	1
EM10E0675430	chr19	27882092	27882438	mus_musculus_casteij	0.824938	1	1	1
EM10E0675434	chr19	27884384	27884733	mus_musculus_casteij	0.575587	1	1	1
EM10E0675439	chr19	27980927	27981131	mus_musculus_casteij	0.997007	1	1	1
EM10E0675446	chr19	27989548	27989826	mus_musculus_casteij	0.83123	1	1	1
EM10E0675447	chr19	28029466	28029744	mus_musculus_casteij	0.964596	1	0.52572	1
EM10E0675448	chr19	28065089	28065417	mus_musculus_casteij	0.885548	1	1	1
EM10E0675449	chr19	28065567	28065888	mus_musculus_casteij	0.981499	1	0.443536	1
EM10E0675452	chr19	28138105	28138302	mus_musculus_casteij	0.843685	1	1	1
EM10E0675453	chr19	28143281	28143435	mus_musculus_casteij	0.891288	1	1	1
EM10E0675455	chr19	28149268	28149602	mus_musculus_casteij	0.812267	1	1	1
EM10E0675456	chr19	28149650	28149827	mus_musculus_casteij	0.998781	1	0.0866873	1
EM10E0675458	chr19	28159827	28160074	mus_musculus_casteij	0.947476	1	0.58115	1
EM10E0675459	chr19	28160160	28160452	mus_musculus_casteij	0.990019	1	0.11198	1
EM10E0675467	chr19	28236720	28237055	mus_musculus_casteij	0.786585	1	1	1
EM10E0675471	chr19	28261497	28261845	mus_musculus_casteij	0.990603	1	0.369876	1
EM10E0675474	chr19	28273676	28273857	mus_musculus_casteij	0.960655	1	1	1
EM10E0675475	chr19	28276148	28276421	mus_musculus_casteij	0.943263	1	1	1
EM10E0675476	chr19	28276592	28276939	mus_musculus_casteij	0.92975	1	0.465877	1
EM10E0675478	chr19	28283097	28283263	mus_musculus_casteij	0.972045	1	1	1
EM10E0675487	chr19	28324843	28325191	mus_musculus_casteij	0.695377	1	1	1
EM10E0675491	chr19	28338348	28338667	mus_musculus_casteij	0.893738	1	0.543181	1
EM10E0675492	chr19	28343320	28343638	mus_musculus_casteij	0.467375	1	1	1
EM10E0675494	chr19	28351983	28352330	mus_musculus_casteij	0.695376	1	1	1
EM10E0675496	chr19	28353124	28353462	mus_musculus_casteij	0.557002	1	1	1
EM10E0675499	chr19	28355323	28355613	mus_musculus_casteij	0.675952	1	1	1
EM10E0675502	chr19	28358777	28359042	mus_musculus_casteij	0.947826	1	1	1
EM10E0675503	chr19	28359502	28359718	mus_musculus_casteij	0.999957	1	0.00439873	1
EM10E0675505	chr19	28360023	28360224	mus_musculus_casteij	0.998934	1	0.206201	1
EM10E0675506	chr19	28366552	28366892	mus_musculus_casteij	0.845528	1	0.749742	1
EM10E0675507	chr19	28368391	28368740	mus_musculus_casteij	0.76063	1	0.821412	1
EM10E0675508	chr19	28370319	28370599	mus_musculus_casteij	0.441292	1	1	1
EM10E0675509	chr19	28372211	28372553	mus_musculus_casteij	0.79304	1	1	1
EM10E0675510	chr19	28372747	28373087	mus_musculus_casteij	0.933742	1	1	1
EM10E0675513	chr19	28426296	28426633	mus_musculus_casteij	0.682405	1	1	1
EM10E0675514	chr19	28430394	28430736	mus_musculus_casteij	0.815345	1	0.779001	1
EM10E0675515	chr19	28431778	28432065	mus_musculus_casteij	0.708402	1	1	1
EM10E0675520	chr19	28477217	28477554	mus_musculus_casteij	0.831037	1	0.639421	1
EM10E0675521	chr19	28478456	28478702	mus_musculus_casteij	0.978252	1	0.462936	1
EM10E0675523	chr19	28489874	28490090	mus_musculus_casteij	0.734516	1	1	1
EM10E0675527	chr19	28496777	28497123	mus_musculus_casteij	0.900207	1	0.679111	1
EM10E0675528	chr19	28497630	28497860	mus_musculus_casteij	0.571367	1	1	1
EM10E0675529	chr19	28498143	28498492	mus_musculus_casteij	0.904755	1	0.521906	1
EM10E0675530	chr19	28499764	28499953	mus_musculus_casteij	0.747586	1	1	1
EM10E0675531	chr19	28500374	28500649	mus_musculus_casteij	0.964596	1	0.525719	1
EM10E0675533	chr19	28502792	28503130	mus_musculus_casteij	0.837465	1	1	1
EM10E0675534	chr19	28504908	28505242	mus_musculus_casteij	0.99815	1	0.0418502	1
EM10E0675536	chr19	28508291	28508626	mus_musculus_casteij	0.913297	1	1	1
EM10E0675538	chr19	28527999	28528344	mus_musculus_casteij	0.799474	1	1	1
EM10E0675539	chr19	28528354	28528514	mus_musculus_casteij	0.83125	1	1	1
EM10E0675542	chr19	28536160	28536473	mus_musculus_casteij	0.857947	1	0.736046	1
EM10E0675545	chr19	28537240	28537589	mus_musculus_casteij	0.805883	1	1	1
EM10E0675547	chr19	28538200	28538546	mus_musculus_casteij	0.669498	1	1	1
EM10E0675548	chr19	28538803	28539146	mus_musculus_casteij	0.755943	1	0.824556	1
EM10E0675555	chr19	28569231	28569549	mus_musculus_casteij	0.862009	1	0.731316	1
EM10E0675559	chr19	28585716	28586063	mus_musculus_casteij	0.557605	1	1	1
EM10E0675562	chr19	28593945	28594200	mus_musculus_casteij	0.721452	1	1	1
EM10E0675563	chr19	28594603	28594906	mus_musculus_casteij	0.581654	1	1	1
EM10E0675565	chr19	28599284	28599623	mus_musculus_casteij	0.885113	1	0.5587	1
EM10E0675567	chr19	28601152	28601457	mus_musculus_casteij	0.841317	1	0.754145	1
EM10E0675568	chr19	28602004	28602307	mus_musculus_casteij	0.80589	1	1	1
EM10E0675570	chr19	28606095	28606327	mus_musculus_casteij	0.747578	1	1	1
EM10E0675572	chr19	28613684	28613847	mus_musculus_casteij	0.964621	1	1	1
EM10E0675575	chr19	28623646	28623995	mus_musculus_casteij	0.74756	1	1	1
EM10E0675579	chr19	28635101	28635443	mus_musculus_casteij	0.855922	1	1	1
EM10E0675583	chr19	28651239	28651441	mus_musculus_casteij	0.907938	1	1	1
EM10E0675585	chr19	28654828	28655177	mus_musculus_casteij	0.869999	1	0.721617	1
EM10E0675600	chr19	28728585	28728820	mus_musculus_casteij	0.843681	1	1	1
EM10E0675602	chr19	28745674	28745997	mus_musculus_casteij	0.93429	1	0.454206	1
EM10E0675604	chr19	28749885	28750078	mus_musculus_casteij	0.805907	1	1	1
EM10E0675605	chr19	28754337	28754662	mus_musculus_casteij	0.849706	1	0.745256	1
EM10E0675608	chr19	28773656	28773818	mus_musculus_casteij	0.99601	1	0.144053	1
EM10E0675610	chr19	28784269	28784610	mus_musculus_casteij	0.925871	1	0.486739	1
EM10E0675612	chr19	28784901	28785189	mus_musculus_casteij	0.917439	1	0.649305	1
EM10E0675614	chr19	28796066	28796330	mus_musculus_casteij	0.998097	1	0.0322417	1
EM10E0675622	chr19	28813615	28813947	mus_musculus_casteij	0.896602	1	0.684759	1
EM10E0675624	chr19	28814541	28814711	mus_musculus_casteij	0.952716	1	0.565992	1
EM10E0675626	chr19	28832223	28832571	mus_musculus_casteij	0.494488	1	1	1
EM10E0675634	chr19	28880302	28880529	mus_musculus_casteij	0.891278	1	1	1
EM10E0675642	chr19	28904876	28905108	mus_musculus_casteij	0.799494	1	1	1
EM10E0675645	chr19	28917893	28918241	mus_musculus_casteij	0.993837	1	0.0847958	1
EM10E0675648	chr19	28940528	28940844	mus_musculus_casteij	0.780112	1	1	1
EM10E0675650	chr19	28941566	28941907	mus_musculus_casteij	0.991622	1	0.358583	1
EM10E0675653	chr19	28947700	28948048	mus_musculus_casteij	0.472714	1	1	1
EM10E0675659	chr19	28968846	28969103	mus_musculus_casteij	0.85385	1	0.740688	1
EM10E0675660	chr19	28972236	28972581	mus_musculus_casteij	0.774585	1	0.81164	1
EM10E0675682	chr19	29024463	29024731	mus_musculus_casteij	0.799481	1	1	1
EM10E0675687	chr19	29027536	29027853	mus_musculus_casteij	0.55168	1	1	1
EM10E0675688	chr19	29028044	29028391	mus_musculus_casteij	0.788378	1	0.801333	1
EM10E0675694	chr19	29041870	29042219	mus_musculus_casteij	0.885482	1	0.701118	1
EM10E0675697	chr19	29044433	29044775	mus_musculus_casteij	0.612641	1	0.897019	1
EM10E0675700	chr19	29052225	29052574	mus_musculus_casteij	0.760132	1	0.827903	1
EM10E0675702	chr19	29078009	29078195	mus_musculus_casteij	0.873912	1	1	1
EM10E0675709	chr19	29098495	29098835	mus_musculus_casteij	0.714911	1	1	1
EM10E0675721	chr19	29118343	29118686	mus_musculus_casteij	0.824162	1	0.648113	1
EM10E0675729	chr19	29135913	29136223	mus_musculus_casteij	0.619892	1	1	1
EM10E0675739	chr19	29187371	29187637	mus_musculus_casteij	0.682425	1	1	1
EM10E0675740	chr19	29187819	29188010	mus_musculus_casteij	0.727988	1	1	1
EM10E0675748	chr19	29214127	29214338	mus_musculus_casteij	0.991942	1	0.194096	1
EM10E0675749	chr19	29214457	29214740	mus_musculus_casteij	0.97078	1	0.330492	1
EM10E0675750	chr19	29215686	29215856	mus_musculus_casteij	0.960056	1	0.542247	1
EM10E0675754	chr19	29218173	29218399	mus_musculus_casteij	0.547572	1	1	1
EM10E0675758	chr19	29227425	29227659	mus_musculus_casteij	0.734518	1	1	1
EM10E0675769	chr19	29231195	29231524	mus_musculus_casteij	0.669504	1	1	1
EM10E0675777	chr19	29244897	29245190	mus_musculus_casteij	0.606218	1	1	1
EM10E0675779	chr19	29247772	29248121	mus_musculus_casteij	0.462076	1	1	1
EM10E0675780	chr19	29248588	29248933	mus_musculus_casteij	0.6439	1	1	1
EM10E0675786	chr19	29300950	29301151	mus_musculus_casteij	0.624951	1	1	1
EM10E0675789	chr19	29301649	29301864	mus_musculus_casteij	0.618679	1	1	1
EM10E0675790	chr19	29301909	29302198	mus_musculus_casteij	0.643912	1	1	1
EM10E0675791	chr19	29302233	29302427	mus_musculus_casteij	0.885564	1	1	1
EM10E0675792	chr19	29302584	29302795	mus_musculus_casteij	0.963602	1	0.53105	1
EM10E0675794	chr19	29303299	29303584	mus_musculus_casteij	0.907424	1	0.516479	1
EM10E0675800	chr19	29332959	29333298	mus_musculus_casteij	0.925711	1	0.400599	1
EM10E0675804	chr19	29339135	29339479	mus_musculus_casteij	0.74653	1	0.830679	1
EM10E0675805	chr19	29339702	29339886	mus_musculus_casteij	0.90728	1	0.669851	1
EM10E0675810	chr19	29342575	29342828	mus_musculus_casteij	0.885496	1	0.7011	1
EM10E0675814	chr19	29344607	29344950	mus_musculus_casteij	0.78848	1	0.689078	1
EM10E0675815	chr19	29345533	29345815	mus_musculus_casteij	0.722801	1	0.845066	1
EM10E0675816	chr19	29346034	29346358	mus_musculus_casteij	0.500032	1	1	1
EM10E0675817	chr19	29346376	29346527	mus_musculus_casteij	0.862	1	1	1
EM10E0675820	chr19	29347595	29347903	mus_musculus_casteij	0.746535	1	0.830677	1
EM10E0675821	chr19	29348029	29348202	mus_musculus_casteij	0.818647	1	1	1
EM10E0675824	chr19	29349131	29349445	mus_musculus_casteij	0.467376	1	1	1
EM10E0675826	chr19	29350020	29350325	mus_musculus_casteij	0.853848	1	0.74069	1
EM10E0675827	chr19	29352418	29352606	mus_musculus_casteij	0.843689	1	1	1
EM10E0675831	chr19	29360871	29361093	mus_musculus_casteij	0.754112	1	1	1
EM10E0675833	chr19	29362431	29362648	mus_musculus_casteij	0.70841	1	1	1
EM10E0675845	chr19	29395379	29395583	mus_musculus_casteij	0.837484	1	1	1
EM10E0675847	chr19	29395980	29396328	mus_musculus_casteij	0.650832	1	0.881298	1
EM10E0675848	chr19	29396889	29397145	mus_musculus_casteij	0.58775	1	1	1
EM10E0675850	chr19	29399606	29399825	mus_musculus_casteij	0.950129	1	0.57364	1
EM10E0675855	chr19	29408056	29408240	mus_musculus_casteij	0.831244	1	1	1
EM10E0675856	chr19	29408444	29408790	mus_musculus_casteij	0.741806	1	0.833659	1
EM10E0675859	chr19	29414547	29414895	mus_musculus_casteij	0.79304	1	1	1
EM10E0675861	chr19	29415530	29415729	mus_musculus_casteij	0.746259	1	1	1
EM10E0675865	chr19	29419963	29420224	mus_musculus_casteij	0.997168	1	0.0760629	1
EM10E0675874	chr19	29448072	29448419	mus_musculus_casteij	0.751244	1	0.827644	1
EM10E0675881	chr19	29462087	29462275	mus_musculus_casteij	0.952715	1	0.565996	1
EM10E0675882	chr19	29462765	29463007	mus_musculus_casteij	0.734515	1	1	1
EM10E0675884	chr19	29463353	29463577	mus_musculus_casteij	0.747582	1	1	1
EM10E0675885	chr19	29463942	29464290	mus_musculus_casteij	0.643902	1	1	1
EM10E0675887	chr19	29465486	29465750	mus_musculus_casteij	0.48352	1	1	1
EM10E0675890	chr19	29467818	29468018	mus_musculus_casteij	0.943453	1	0.440703	1
EM10E0675894	chr19	29473615	29473961	mus_musculus_casteij	0.932039	1	0.460061	1
EM10E0675896	chr19	29475320	29475657	mus_musculus_casteij	0.911085	1	0.519673	1
EM10E0675910	chr19	29490613	29490813	mus_musculus_casteij	0.892958	1	0.690291	1
EM10E0675913	chr19	29498440	29498758	mus_musculus_casteij	0.840183	1	0.763771	1
EM10E0675918	chr19	29500640	29500840	mus_musculus_casteij	0.907937	1	1	1
EM10E0675925	chr19	29540553	29540886	mus_musculus_casteij	0.940508	1	0.613358	1
EM10E0675927	chr19	29554254	29554476	mus_musculus_casteij	0.824957	1	1	1
EM10E0675939	chr19	29624944	29625283	mus_musculus_casteij	0.675947	1	1	1
EM10E0675950	chr19	29641197	29641520	mus_musculus_casteij	0.952971	1	0.315538	1
EM10E0675953	chr19	29644383	29644731	mus_musculus_casteij	0.624939	1	1	1
EM10E0675958	chr19	29653883	29654189	mus_musculus_casteij	0.929751	1	0.465874	1
EM10E0675962	chr19	29661556	29661859	mus_musculus_casteij	0.857949	1	0.736044	1
EM10E0675967	chr19	29693912	29694124	mus_musculus_casteij	0.994275	1	0.323461	1
EM10E0675972	chr19	29781385	29781713	mus_musculus_casteij	0.63756	1	1	1
EM10E0675978	chr19	29784511	29784716	mus_musculus_casteij	0.855938	1	1	1
EM10E0675981	chr19	29789816	29790002	mus_musculus_casteij	0.989721	1	1	1
EM10E0675998	chr19	29828367	29828539	mus_musculus_casteij	0.86859	1	1	1
EM10E0676017	chr19	29922981	29923228	mus_musculus_casteij	0.630616	1	1	1
EM10E0676024	chr19	29962052	29962400	mus_musculus_casteij	0.932569	1	0.375952	1
EM10E0676025	chr19	29982264	29982460	mus_musculus_casteij	0.669519	1	1	1
EM10E0676029	chr19	29995462	29995719	mus_musculus_casteij	0.883602	1	0.571334	1
EM10E0676030	chr19	30006470	30006784	mus_musculus_casteij	0.72144	1	1	1
EM10E0676038	chr19	30009051	30009393	mus_musculus_casteij	0.734496	1	1	1
EM10E0676043	chr19	30023340	30023544	mus_musculus_casteij	0.91072	1	0.661532	1
EM10E0676051	chr19	30074581	30074752	mus_musculus_casteij	0.972837	1	0.490782	1
EM10E0676055	chr19	30084864	30085195	mus_musculus_casteij	0.938672	1	0.442392	1
EM10E0676057	chr19	30086591	30086936	mus_musculus_casteij	0.837814	1	0.630561	1
EM10E0676060	chr19	30090702	30091048	mus_musculus_casteij	0.372186	1	1	1
EM10E0676069	chr19	30102576	30102912	mus_musculus_casteij	0.904758	1	0.521902	1
EM10E0676071	chr19	30105554	30105884	mus_musculus_casteij	0.255852	1	1	1
EM10E0676075	chr19	30131168	30131517	mus_musculus_casteij	0.755945	1	0.824555	1
EM10E0676081	chr19	30140353	30140671	mus_musculus_casteij	0.682414	1	1	1
EM10E0676088	chr19	30151511	30151838	mus_musculus_casteij	0.783801	1	0.804829	1
EM10E0676106	chr19	30272688	30273017	mus_musculus_casteij	0.786585	1	1	1
EM10E0676111	chr19	30397354	30397698	mus_musculus_casteij	0.928798	1	1	1
EM10E0676125	chr19	30525999	30526200	mus_musculus_casteij	0.972835	1	0.49079	1
EM10E0676126	chr19	30526227	30526403	mus_musculus_casteij	0.938575	1	1	1
EM10E0676130	chr19	30527787	30527957	mus_musculus_casteij	0.984659	1	1	1
EM10E0676131	chr19	30531208	30531415	mus_musculus_casteij	0.805907	1	1	1
EM10E0676132	chr19	30531868	30532029	mus_musculus_casteij	0.918584	1	1	1
EM10E0676138	chr19	30745747	30746080	mus_musculus_casteij	0.837071	1	0.758472	1
EM10E0676139	chr19	30758220	30758569	mus_musculus_casteij	0.478094	1	1	1
EM10E0676140	chr19	30768633	30768970	mus_musculus_casteij	0.97484	1	0.311113	1
EM10E0676146	chr19	30820642	30820988	mus_musculus_casteij	0.986999	1	0.167218	1
EM10E0676148	chr19	30828541	30828799	mus_musculus_casteij	0.948923	1	0.412248	1
EM10E0676151	chr19	30901575	30901924	mus_musculus_casteij	0.551681	1	1	1
EM10E0676153	chr19	30920161	30920355	mus_musculus_casteij	0.988879	1	0.154465	1
EM10E0676162	chr19	31059773	31059923	mus_musculus_casteij	0.861103	1	1	1
EM10E0676163	chr19	31060055	31060403	mus_musculus_casteij	0.920204	1	0.488762	1
EM10E0676167	chr19	31083476	31083790	mus_musculus_casteij	0.441137	1	0.949792	1
EM10E0676173	chr19	31123623	31123971	mus_musculus_casteij	0.714905	1	1	1
EM10E0676184	chr19	31314539	31314733	mus_musculus_casteij	0.843688	1	1	1
EM10E0676191	chr19	31361373	31361581	mus_musculus_casteij	0.964619	1	1	1
EM10E0676193	chr19	31457434	31457721	mus_musculus_casteij	0.962357	1	0.534072	1
EM10E0676196	chr19	31491727	31491905	mus_musculus_casteij	0.983019	1	0.43353	1
EM10E0676199	chr19	31507238	31507582	mus_musculus_casteij	0.994738	1	0.0773515	1
EM10E0676200	chr19	31508034	31508340	mus_musculus_casteij	0.944752	1	0.588538	1
EM10E0676202	chr19	31583709	31584046	mus_musculus_casteij	0.779205	1	0.808264	1
EM10E0676205	chr19	31631508	31631704	mus_musculus_casteij	0.943268	1	1	1
EM10E0676206	chr19	31633336	31633624	mus_musculus_casteij	0.972831	1	0.490808	1
EM10E0676230	chr19	31740128	31740416	mus_musculus_casteij	0.964616	1	1	1
EM10E0676231	chr19	31740604	31740861	mus_musculus_casteij	0.914104	1	0.655479	1
EM10E0676232	chr19	31740870	31741058	mus_musculus_casteij	0.9873	1	1	1
EM10E0676246	chr19	31840334	31840495	mus_musculus_casteij	0.836788	1	1	1
EM10E0676255	chr19	31933809	31934153	mus_musculus_casteij	0.483517	1	1	1
EM10E0676258	chr19	31949448	31949759	mus_musculus_casteij	0.73472	1	1	1
EM10E0676261	chr19	31997180	31997397	mus_musculus_casteij	0.63125	1	1	1
EM10E0676270	chr19	32081659	32081930	mus_musculus_casteij	0.600032	1	1	1
EM10E0676275	chr19	32089378	32089611	mus_musculus_casteij	0.872618	1	0.72806	1
EM10E0676290	chr19	32147340	32147538	mus_musculus_casteij	0.845534	1	0.749739	1
EM10E0676294	chr19	32151122	32151307	mus_musculus_casteij	0.818642	1	1	1
EM10E0676299	chr19	32155520	32155838	mus_musculus_casteij	0.656666	1	1	1
EM10E0676305	chr19	32159227	32159432	mus_musculus_casteij	0.688906	1	1	1
EM10E0676306	chr19	32159560	32159769	mus_musculus_casteij	0.682429	1	1	1
EM10E0676313	chr19	32166501	32166847	mus_musculus_casteij	0.483521	1	1	1
EM10E0676318	chr19	32173651	32173999	mus_musculus_casteij	0.714908	1	1	1
EM10E0676325	chr19	32180197	32180460	mus_musculus_casteij	0.707746	1	1	1
EM10E0676336	chr19	32201147	32201496	mus_musculus_casteij	0.877836	1	0.711543	1
EM10E0676343	chr19	32208289	32208603	mus_musculus_casteij	0.44643	1	1	1
EM10E0676350	chr19	32214671	32214987	mus_musculus_casteij	0.511242	1	1	1
EM10E0676353	chr19	32216183	32216373	mus_musculus_casteij	0.896922	1	1	1
EM10E0676366	chr19	32230401	32230711	mus_musculus_casteij	0.516904	1	1	1
EM10E0676371	chr19	32232347	32232679	mus_musculus_casteij	0.539939	1	1	1
EM10E0676379	chr19	32236579	32236736	mus_musculus_casteij	0.885572	1	1	1
EM10E0676382	chr19	32238466	32238806	mus_musculus_casteij	0.557605	1	1	1
EM10E0676385	chr19	32240666	32240978	mus_musculus_casteij	0.624945	1	1	1
EM10E0676386	chr19	32241317	32241663	mus_musculus_casteij	0.746534	1	0.830677	1
EM10E0676389	chr19	32243870	32244190	mus_musculus_casteij	0.456286	1	1	1
EM10E0676395	chr19	32248814	32249139	mus_musculus_casteij	0.55625	1	1	1
EM10E0676397	chr19	32249940	32250283	mus_musculus_casteij	0.436211	1	1	1
EM10E0676398	chr19	32250376	32250576	mus_musculus_casteij	0.918582	1	1	1
EM10E0676401	chr19	32252658	32252938	mus_musculus_casteij	0.815356	1	0.778992	1
EM10E0676408	chr19	32257854	32258097	mus_musculus_casteij	0.845536	1	0.749735	1
EM10E0676409	chr19	32259359	32259674	mus_musculus_casteij	0.721438	1	1	1
EM10E0676422	chr19	32282337	32282651	mus_musculus_casteij	0.663078	1	1	1
EM10E0676430	chr19	32294766	32295062	mus_musculus_casteij	0.943623	1	0.353438	1
EM10E0676431	chr19	32297077	32297405	mus_musculus_casteij	0.701881	1	1	1
EM10E0676438	chr19	32302597	32302769	mus_musculus_casteij	0.831248	1	1	1
EM10E0676440	chr19	32303979	32304317	mus_musculus_casteij	0.695373	1	1	1
EM10E0676447	chr19	32314430	32314703	mus_musculus_casteij	0.814406	1	0.787441	1
EM10E0676454	chr19	32321383	32321563	mus_musculus_casteij	0.760633	1	1	1
EM10E0676459	chr19	32323597	32323943	mus_musculus_casteij	0.74756	1	1	1
EM10E0676464	chr19	32333561	32333906	mus_musculus_casteij	0.688887	1	1	1
EM10E0676469	chr19	32339941	32340154	mus_musculus_casteij	0.644918	1	1	1
EM10E0676470	chr19	32343901	32344067	mus_musculus_casteij	0.861997	1	1	1
EM10E0676471	chr19	32349747	32350095	mus_musculus_casteij	0.741026	1	1	1
EM10E0676480	chr19	32357366	32357658	mus_musculus_casteij	0.52203	1	1	1
EM10E0676485	chr19	32363981	32364330	mus_musculus_casteij	0.907258	1	0.667515	1
EM10E0676499	chr19	32384610	32384810	mus_musculus_casteij	0.786607	1	1	1
EM10E0676505	chr19	32453026	32453221	mus_musculus_casteij	0.77365	1	1	1
EM10E0676506	chr19	32453425	32453774	mus_musculus_casteij	0.774582	1	0.811643	1
EM10E0676507	chr19	32453882	32454096	mus_musculus_casteij	0.955901	1	0.305989	1
EM10E0676509	chr19	32457658	32457999	mus_musculus_casteij	0.765299	1	0.818212	1
EM10E0676519	chr19	32468436	32468652	mus_musculus_casteij	0.645824	1	1	1
EM10E0676521	chr19	32472035	32472356	mus_musculus_casteij	0.722803	1	0.845064	1
EM10E0676525	chr19	32475493	32475841	mus_musculus_casteij	0.378466	1	1	1
EM10E0676526	chr19	32478888	32479210	mus_musculus_casteij	0.59387	1	1	1
EM10E0676528	chr19	32484770	32484929	mus_musculus_casteij	0.688906	1	1	1
EM10E0676541	chr19	32510226	32510538	mus_musculus_casteij	0.612432	1	1	1
EM10E0676548	chr19	32546637	32546895	mus_musculus_casteij	0.581656	1	1	1
EM10E0676553	chr19	32552347	32552644	mus_musculus_casteij	0.879198	1	0.568838	1
EM10E0676555	chr19	32571372	32571674	mus_musculus_casteij	0.873948	1	0.716614	1
EM10E0676559	chr19	32576557	32576797	mus_musculus_casteij	0.695396	1	1	1
EM10E0676561	chr19	32578515	32578787	mus_musculus_casteij	0.682419	1	1	1
EM10E0676562	chr19	32578811	32579009	mus_musculus_casteij	0.708413	1	1	1
EM10E0676567	chr19	32584542	32584728	mus_musculus_casteij	0.812292	1	1	1
EM10E0676568	chr19	32588964	32589303	mus_musculus_casteij	0.499654	1	1	1
EM10E0676596	chr19	32653227	32653500	mus_musculus_casteij	0.95085	1	0.406124	1
EM10E0676607	chr19	32690024	32690373	mus_musculus_casteij	0.930187	1	0.623508	1
EM10E0676614	chr19	32703921	32704143	mus_musculus_casteij	0.695397	1	1	1
EM10E0676617	chr19	32715395	32715559	mus_musculus_casteij	0.928811	1	1	1
EM10E0676619	chr19	32718463	32718772	mus_musculus_casteij	0.467376	1	1	1
EM10E0676620	chr19	32726939	32727112	mus_musculus_casteij	0.727989	1	1	1
EM10E0676622	chr19	32732123	32732391	mus_musculus_casteij	0.786597	1	1	1
EM10E0676633	chr19	32735782	32736119	mus_musculus_casteij	0.964615	1	1	1
EM10E0676634	chr19	32736358	32736691	mus_musculus_casteij	0.930809	1	0.624846	1
EM10E0676635	chr19	32736827	32737028	mus_musculus_casteij	0.805904	1	1	1
EM10E0676637	chr19	32737902	32738220	mus_musculus_casteij	0.903763	1	0.673358	1
EM10E0676638	chr19	32738665	32738884	mus_musculus_casteij	0.632357	1	1	1
EM10E0676647	chr19	32767699	32767990	mus_musculus_casteij	0.618676	1	1	1
EM10E0676651	chr19	32817853	32818202	mus_musculus_casteij	0.643904	1	1	1
EM10E0676659	chr19	32847151	32847325	mus_musculus_casteij	0.989905	1	0.213385	1
EM10E0676665	chr19	32879222	32879554	mus_musculus_casteij	0.857942	1	0.736052	1
EM10E0676666	chr19	32881133	32881482	mus_musculus_casteij	0.950119	1	0.573672	1
EM10E0676668	chr19	32881915	32882263	mus_musculus_casteij	0.741023	1	1	1
EM10E0676678	chr19	32904124	32904275	mus_musculus_casteij	0.89129	1	1	1
EM10E0676682	chr19	32917117	32917369	mus_musculus_casteij	0.920717	1	0.643021	1
EM10E0676693	chr19	32934384	32934619	mus_musculus_casteij	0.563569	1	1	1
EM10E0676696	chr19	32935763	32935952	mus_musculus_casteij	0.968862	1	0.508551	1
EM10E0676700	chr19	32938454	32938662	mus_musculus_casteij	0.902472	1	1	1
EM10E0676705	chr19	32955533	32955780	mus_musculus_casteij	0.96236	1	0.534062	1
EM10E0676710	chr19	32988476	32988807	mus_musculus_casteij	0.981499	1	0.443536	1
EM10E0676715	chr19	33007507	33007728	mus_musculus_casteij	0.943266	1	1	1
EM10E0676716	chr19	33012969	33013179	mus_musculus_casteij	0.849836	1	1	1
EM10E0676720	chr19	33026474	33026804	mus_musculus_casteij	0.855923	1	1	1
EM10E0676727	chr19	33045717	33046062	mus_musculus_casteij	0.734491	1	1	1
EM10E0676730	chr19	33052345	33052661	mus_musculus_casteij	0.695382	1	1	1
EM10E0676739	chr19	33078560	33078724	mus_musculus_casteij	0.950133	1	0.573632	1
EM10E0676743	chr19	33079930	33080202	mus_musculus_casteij	0.956526	1	1	1
EM10E0676746	chr19	33087903	33088093	mus_musculus_casteij	0.754113	1	1	1
EM10E0676751	chr19	33096321	33096659	mus_musculus_casteij	0.997727	1	0.0472671	1
EM10E0676752	chr19	33097377	33097724	mus_musculus_casteij	0.996669	1	0.0591987	1
EM10E0676753	chr19	33097883	33098147	mus_musculus_casteij	0.992521	1	0.126049	1
EM10E0676754	chr19	33100318	33100650	mus_musculus_casteij	0.511242	1	1	1
EM10E0676755	chr19	33135676	33135969	mus_musculus_casteij	0.7084	1	1	1
EM10E0676756	chr19	33136641	33136968	mus_musculus_casteij	0.455456	1	1	1
EM10E0676759	chr19	33199588	33199804	mus_musculus_casteij	0.723415	1	1	1
EM10E0676761	chr19	33200291	33200637	mus_musculus_casteij	0.922648	1	0.483099	1
EM10E0676762	chr19	33200694	33201040	mus_musculus_casteij	0.708388	1	1	1
EM10E0676764	chr19	33201521	33201870	mus_musculus_casteij	0.981498	1	0.443542	1
EM10E0676766	chr19	33202418	33202659	mus_musculus_casteij	0.944945	1	0.424405	1
EM10E0676767	chr19	33202708	33202888	mus_musculus_casteij	0.754765	1	1	1
EM10E0676772	chr19	33204423	33204724	mus_musculus_casteij	0.478098	1	1	1
EM10E0676773	chr19	33217875	33218168	mus_musculus_casteij	0.812274	1	1	1
EM10E0676775	chr19	33249014	33249361	mus_musculus_casteij	0.974708	1	0.481696	1
EM10E0676777	chr19	33251161	33251505	mus_musculus_casteij	0.786584	1	1	1
EM10E0676781	chr19	33294636	33294905	mus_musculus_casteij	0.923743	1	1	1
EM10E0676782	chr19	33317638	33317846	mus_musculus_casteij	0.970884	1	0.499752	1
EM10E0676783	chr19	33320044	33320327	mus_musculus_casteij	0.849707	1	0.745256	1
EM10E0676798	chr19	33956473	33956731	mus_musculus_casteij	0.513262	1	1	1
EM10E0676800	chr19	33999198	33999543	mus_musculus_casteij	0.682408	1	1	1
EM10E0676801	chr19	34000237	34000481	mus_musculus_casteij	0.797471	1	0.794148	1
EM10E0676808	chr19	34096559	34096843	mus_musculus_casteij	0.727977	1	1	1
EM10E0676811	chr19	34116238	34116484	mus_musculus_casteij	0.987649	1	0.162924	1
EM10E0676813	chr19	34129430	34129590	mus_musculus_casteij	0.885571	1	1	1
EM10E0676815	chr19	34138911	34139162	mus_musculus_casteij	0.563572	1	1	1
EM10E0676816	chr19	34143354	34143696	mus_musculus_casteij	0.587742	1	1	1
EM10E0676818	chr19	34145728	34145879	mus_musculus_casteij	0.861999	1	1	1
EM10E0676819	chr19	34169234	34169400	mus_musculus_casteij	0.786616	1	1	1
EM10E0676820	chr19	34169492	34169841	mus_musculus_casteij	0.581645	1	1	1
EM10E0676823	chr19	34170775	34171048	mus_musculus_casteij	0.727975	1	1	1
EM10E0676825	chr19	34171417	34171689	mus_musculus_casteij	0.688899	1	1	1
EM10E0676827	chr19	34172461	34172792	mus_musculus_casteij	0.575589	1	1	1
EM10E0676832	chr19	34176911	34177259	mus_musculus_casteij	0.98263	1	0.193539	1
EM10E0676833	chr19	34186472	34186803	mus_musculus_casteij	0.600025	1	1	1
EM10E0676835	chr19	34188263	34188572	mus_musculus_casteij	0.656667	1	1	1
EM10E0676841	chr19	34195192	34195538	mus_musculus_casteij	0.40178	1	1	1
EM10E0676842	chr19	34196814	34197062	mus_musculus_casteij	0.927097	1	0.630113	1
EM10E0676866	chr19	34265633	34265885	mus_musculus_casteij	0.587752	1	1	1
EM10E0676884	chr19	34305532	34305732	mus_musculus_casteij	0.927103	1	0.630102	1
EM10E0676887	chr19	34323302	34323621	mus_musculus_casteij	0.948921	1	0.412252	1
EM10E0676888	chr19	34323735	34323957	mus_musculus_casteij	0.862015	1	0.731312	1
EM10E0676892	chr19	34360379	34360585	mus_musculus_casteij	0.682429	1	1	1
EM10E0676896	chr19	34373566	34373896	mus_musculus_casteij	0.993791	1	0.114512	1
EM10E0676910	chr19	34449738	34449970	mus_musculus_casteij	0.997168	1	0.0760588	1
EM10E0676911	chr19	34450536	34450736	mus_musculus_casteij	0.995239	1	0.0997801	1
EM10E0676912	chr19	34451664	34451852	mus_musculus_casteij	0.83749	1	1	1
EM10E0676914	chr19	34452149	34452341	mus_musculus_casteij	0.983018	1	0.433534	1
EM10E0676915	chr19	34452405	34452729	mus_musculus_casteij	0.824131	1	0.771004	1
EM10E0676925	chr19	34488144	34488475	mus_musculus_casteij	0.656662	1	1	1
EM10E0676936	chr19	34497575	34497918	mus_musculus_casteij	0.837064	1	0.758479	1
EM10E0676948	chr19	34527823	34528171	mus_musculus_casteij	0.998499	1	0.0276965	1
EM10E0676956	chr19	34540013	34540361	mus_musculus_casteij	0.841314	1	0.754148	1
EM10E0676959	chr19	34547206	34547387	mus_musculus_casteij	0.760636	1	1	1
EM10E0676962	chr19	34551079	34551396	mus_musculus_casteij	0.575593	1	1	1
EM10E0676964	chr19	34554537	34554882	mus_musculus_casteij	0.755945	1	0.824555	1
EM10E0676982	chr19	34639669	34639950	mus_musculus_casteij	0.932041	1	0.460058	1
EM10E0676985	chr19	34662324	34662608	mus_musculus_casteij	0.837073	1	0.75847	1
EM10E0676996	chr19	34683719	34683957	mus_musculus_casteij	0.873905	1	1	1
EM10E0676997	chr19	34685003	34685347	mus_musculus_casteij	0.837069	1	0.758474	1
EM10E0677022	chr19	34726419	34726727	mus_musculus_casteij	0.688892	1	1	1
EM10E0677023	chr19	34728535	34728873	mus_musculus_casteij	0.494489	1	1	1
EM10E0677027	chr19	34735548	34735748	mus_musculus_casteij	0.767147	1	1	1
EM10E0677034	chr19	34773905	34774100	mus_musculus_casteij	0.944761	1	0.588513	1
EM10E0677035	chr19	34777127	34777317	mus_musculus_casteij	0.968862	1	0.50855	1
EM10E0677037	chr19	34780825	34781163	mus_musculus_casteij	0.539938	1	1	1
EM10E0677043	chr19	34803768	34803961	mus_musculus_casteij	0.812292	1	1	1
EM10E0677046	chr19	34816815	34816968	mus_musculus_casteij	0.793071	1	1	1
EM10E0677063	chr19	34837217	34837435	mus_musculus_casteij	0.675966	1	1	1
EM10E0677064	chr19	34837482	34837688	mus_musculus_casteij	0.767145	1	1	1
EM10E0677077	chr19	34856691	34857024	mus_musculus_casteij	0.805875	1	1	1
EM10E0677079	chr19	34858665	34858932	mus_musculus_casteij	0.831231	1	1	1
EM10E0677082	chr19	34861341	34861540	mus_musculus_casteij	0.941977	1	0.595756	1
EM10E0677091	chr19	34882843	34883191	mus_musculus_casteij	0.40178	1	1	1
EM10E0677098	chr19	34899030	34899364	mus_musculus_casteij	0.997875	1	0.0454195	1
EM10E0677102	chr19	34926607	34926954	mus_musculus_casteij	0.828474	1	0.766902	1
EM10E0677104	chr19	34936813	34937162	mus_musculus_casteij	0.92975	1	0.465877	1
EM10E0677106	chr19	35102788	35103051	mus_musculus_casteij	0.995863	1	0.0927322	1
EM10E0677109	chr19	35128197	35128542	mus_musculus_casteij	0.849703	1	0.745259	1
EM10E0677116	chr19	35142176	35142513	mus_musculus_casteij	0.845528	1	0.749742	1
EM10E0677117	chr19	35147992	35148282	mus_musculus_casteij	0.824945	1	1	1
EM10E0677118	chr19	35276328	35276600	mus_musculus_casteij	0.593877	1	1	1
EM10E0677125	chr19	35863736	35863976	mus_musculus_casteij	0.993138	1	0.181365	1
EM10E0677130	chr19	35980588	35980760	mus_musculus_casteij	0.879777	1	1	1
EM10E0677133	chr19	36034942	36035188	mus_musculus_casteij	0.913304	1	1	1
EM10E0677135	chr19	36060330	36060610	mus_musculus_casteij	0.969345	1	0.33692	1
EM10E0677141	chr19	36088420	36088758	mus_musculus_casteij	0.999416	1	0.0150797	1
EM10E0677144	chr19	36093654	36093947	mus_musculus_casteij	0.695388	1	1	1
EM10E0677167	chr19	36182746	36183034	mus_musculus_casteij	0.877842	1	0.711535	1
EM10E0677172	chr19	36191014	36191231	mus_musculus_casteij	0.952251	1	1	1
EM10E0677174	chr19	36199675	36200019	mus_musculus_casteij	0.583164	1	1	1
EM10E0677176	chr19	36202571	36202808	mus_musculus_casteij	0.853851	1	0.740687	1
EM10E0677182	chr19	36206738	36207070	mus_musculus_casteij	0.792936	1	0.797772	1
EM10E0677183	chr19	36207490	36207678	mus_musculus_casteij	0.943268	1	1	1
EM10E0677184	chr19	36212566	36212915	mus_musculus_casteij	0.988362	1	0.128308	1
EM10E0677188	chr19	36219839	36220168	mus_musculus_casteij	0.831714	1	0.77194	1
EM10E0677200	chr19	36244162	36244381	mus_musculus_casteij	0.917445	1	0.649296	1
EM10E0677203	chr19	36324849	36325133	mus_musculus_casteij	0.984891	1	0.252433	1
EM10E0677209	chr19	36327048	36327294	mus_musculus_casteij	0.907933	1	1	1
EM10E0677210	chr19	36338012	36338199	mus_musculus_casteij	0.962363	1	0.53405	1
EM10E0677212	chr19	36339984	36340304	mus_musculus_casteij	0.721435	1	1	1
EM10E0677213	chr19	36342272	36342446	mus_musculus_casteij	0.773653	1	1	1
EM10E0677214	chr19	36348725	36348911	mus_musculus_casteij	0.831247	1	1	1
EM10E0677224	chr19	36355901	36356247	mus_musculus_casteij	0.902053	1	0.527287	1
EM10E0677229	chr19	36385868	36386021	mus_musculus_casteij	0.995029	1	0.311326	1
EM10E0677230	chr19	36386118	36386465	mus_musculus_casteij	0.80197	1	0.790466	1
EM10E0677232	chr19	36386902	36387251	mus_musculus_casteij	0.991622	1	0.358584	1
EM10E0677234	chr19	36387738	36388014	mus_musculus_casteij	0.799485	1	1	1
EM10E0677247	chr19	36455224	36455474	mus_musculus_casteij	0.994902	1	0.103389	1
EM10E0677251	chr19	36510535	36510820	mus_musculus_casteij	0.925871	1	0.486738	1
EM10E0677252	chr19	36511540	36511732	mus_musculus_casteij	0.885566	1	1	1
EM10E0677254	chr19	36512218	36512564	mus_musculus_casteij	0.907924	1	1	1
EM10E0677255	chr19	36512638	36512826	mus_musculus_casteij	0.978255	1	0.46292	1
EM10E0677256	chr19	36513311	36513627	mus_musculus_casteij	0.995388	1	0.0565371	1
EM10E0677257	chr19	36514381	36514576	mus_musculus_casteij	0.94783	1	1	1
EM10E0677259	chr19	36531126	36531296	mus_musculus_casteij	0.993458	1	0.335363	1
EM10E0677265	chr19	36532825	36533040	mus_musculus_casteij	0.928806	1	1	1
EM10E0677267	chr19	36538695	36538901	mus_musculus_casteij	0.94654	1	1	1
EM10E0677271	chr19	36560213	36560444	mus_musculus_casteij	0.960053	1	0.542257	1
EM10E0677273	chr19	36583699	36584045	mus_musculus_casteij	0.631228	1	1	1
EM10E0677279	chr19	36618548	36618896	mus_musculus_casteij	0.587737	1	1	1
EM10E0677289	chr19	36648360	36648575	mus_musculus_casteij	0.987649	1	0.162924	1
EM10E0677290	chr19	36654682	36654868	mus_musculus_casteij	0.786614	1	1	1
EM10E0677294	chr19	36656543	36656721	mus_musculus_casteij	0.951295	1	0.585155	1
EM10E0677297	chr19	36658523	36658861	mus_musculus_casteij	0.797467	1	0.794149	1
EM10E0677298	chr19	36660036	36660371	mus_musculus_casteij	0.968855	1	0.508584	1
EM10E0677301	chr19	36664478	36664824	mus_musculus_casteij	0.600022	1	1	1
EM10E0677305	chr19	36671322	36671603	mus_musculus_casteij	0.783805	1	0.804828	1
EM10E0677310	chr19	36678762	36679101	mus_musculus_casteij	0.849705	1	0.745257	1
EM10E0677318	chr19	36698599	36698786	mus_musculus_casteij	0.818644	1	1	1
EM10E0677339	chr19	36767277	36767614	mus_musculus_casteij	0.557606	1	1	1
EM10E0677343	chr19	36771438	36771780	mus_musculus_casteij	0.535854	1	1	1
EM10E0677358	chr19	36805044	36805379	mus_musculus_casteij	0.441299	1	1	1
EM10E0677360	chr19	36810417	36810697	mus_musculus_casteij	0.606214	1	1	1
EM10E0677361	chr19	36810870	36811219	mus_musculus_casteij	0.774584	1	0.811641	1
EM10E0677365	chr19	36812541	36812814	mus_musculus_casteij	0.812274	1	1	1
EM10E0677370	chr19	36854796	36855020	mus_musculus_casteij	0.962361	1	0.534055	1
EM10E0677375	chr19	36874236	36874573	mus_musculus_casteij	0.656665	1	1	1
EM10E0677384	chr19	36887375	36887575	mus_musculus_casteij	0.93324	1	0.61673	1
EM10E0677394	chr19	36900296	36900638	mus_musculus_casteij	0.816232	1	0.779791	1
EM10E0677400	chr19	36904498	36904698	mus_musculus_casteij	0.82433	1	1	1
EM10E0677408	chr19	36910040	36910350	mus_musculus_casteij	0.467376	1	1	1
EM10E0677419	chr19	36998449	36998658	mus_musculus_casteij	0.999941	1	0.00529674	1
EM10E0677423	chr19	37009878	37010057	mus_musculus_casteij	0.799503	1	1	1
EM10E0677426	chr19	37028085	37028427	mus_musculus_casteij	0.569558	1	1	1
EM10E0677430	chr19	37037086	37037368	mus_musculus_casteij	0.818627	1	1	1
EM10E0677432	chr19	37046745	37046985	mus_musculus_casteij	0.516903	1	1	1
EM10E0677435	chr19	37051773	37052082	mus_musculus_casteij	0.741035	1	1	1
EM10E0677436	chr19	37052139	37052479	mus_musculus_casteij	0.982629	1	0.193542	1
EM10E0677445	chr19	37067772	37068002	mus_musculus_casteij	0.618682	1	1	1
EM10E0677446	chr19	37068016	37068216	mus_musculus_casteij	0.91331	1	1	1
EM10E0677454	chr19	37096756	37096985	mus_musculus_casteij	0.669515	1	1	1
EM10E0677455	chr19	37104514	37104732	mus_musculus_casteij	0.632357	1	1	1
EM10E0677470	chr19	37150865	37151065	mus_musculus_casteij	0.928808	1	1	1
EM10E0677471	chr19	37151122	37151340	mus_musculus_casteij	0.799494	1	1	1
EM10E0677479	chr19	37153373	37153682	mus_musculus_casteij	0.964616	1	1	1
EM10E0677482	chr19	37155268	37155600	mus_musculus_casteij	0.913297	1	1	1
EM10E0677497	chr19	37185899	37186154	mus_musculus_casteij	0.941973	1	0.595767	1
EM10E0677501	chr19	37187873	37188217	mus_musculus_casteij	0.74103	1	1	1
EM10E0677516	chr19	37214744	37215067	mus_musculus_casteij	0.7653	1	0.818211	1
EM10E0677519	chr19	37216570	37216880	mus_musculus_casteij	0.917722	1	0.494385	1
EM10E0677531	chr19	37246608	37246801	mus_musculus_casteij	0.885565	1	1	1
EM10E0677533	chr19	37259125	37259466	mus_musculus_casteij	0.92393	1	0.636638	1
EM10E0677539	chr19	37285631	37285855	mus_musculus_casteij	0.682425	1	1	1
EM10E0677540	chr19	37288901	37289101	mus_musculus_casteij	0.831245	1	1	1
EM10E0677546	chr19	37323743	37324006	mus_musculus_casteij	0.682424	1	1	1
EM10E0677570	chr19	37406867	37407026	mus_musculus_casteij	0.767151	1	1	1
EM10E0677580	chr19	37423728	37423984	mus_musculus_casteij	0.675955	1	1	1
EM10E0677581	chr19	37424065	37424404	mus_musculus_casteij	0.981802	1	1	1
EM10E0677584	chr19	37425284	37425484	mus_musculus_casteij	0.966767	1	0.517203	1
EM10E0677586	chr19	37425791	37426092	mus_musculus_casteij	0.563568	1	1	1
EM10E0677593	chr19	37454804	37455149	mus_musculus_casteij	0.643895	1	1	1
EM10E0677594	chr19	37455430	37455712	mus_musculus_casteij	0.721444	1	1	1
EM10E0677596	chr19	37460256	37460601	mus_musculus_casteij	0.892943	1	0.690312	1
EM10E0677603	chr19	37482130	37482300	mus_musculus_casteij	0.873912	1	1	1
EM10E0677605	chr19	37482808	37483058	mus_musculus_casteij	0.734511	1	1	1
EM10E0677607	chr19	37484048	37484278	mus_musculus_casteij	0.727985	1	1	1
EM10E0677611	chr19	37491501	37491828	mus_musculus_casteij	0.786589	1	1	1
EM10E0677620	chr19	37512241	37512441	mus_musculus_casteij	0.861991	1	1	1
EM10E0677621	chr19	37515345	37515570	mus_musculus_casteij	0.675965	1	1	1
EM10E0677624	chr19	37517097	37517367	mus_musculus_casteij	0.873899	1	1	1
EM10E0677625	chr19	37518636	37518891	mus_musculus_casteij	0.950851	1	0.406123	1
EM10E0677627	chr19	37519733	37519900	mus_musculus_casteij	0.793071	1	1	1
EM10E0677629	chr19	37526288	37526449	mus_musculus_casteij	0.964621	1	1	1
EM10E0677634	chr19	37532460	37532697	mus_musculus_casteij	0.849039	1	1	1
EM10E0677641	chr19	37538807	37539047	mus_musculus_casteij	0.891274	1	1	1
EM10E0677643	chr19	37539548	37539888	mus_musculus_casteij	0.845525	1	0.749746	1
EM10E0677644	chr19	37542240	37542521	mus_musculus_casteij	0.732325	1	0.839462	1
EM10E0677645	chr19	37542569	37542917	mus_musculus_casteij	0.951298	1	0.416837	1
EM10E0677646	chr19	37543168	37543463	mus_musculus_casteij	0.963195	1	0.362433	1
EM10E0677654	chr19	37548598	37548945	mus_musculus_casteij	0.931079	1	0.377853	1
EM10E0677657	chr19	37552274	37552533	mus_musculus_casteij	0.84971	1	0.745253	1
EM10E0677670	chr19	37675494	37675697	mus_musculus_casteij	0.923749	1	1	1
EM10E0677673	chr19	37676399	37676558	mus_musculus_casteij	0.88557	1	1	1
EM10E0677674	chr19	37677983	37678246	mus_musculus_casteij	0.972175	1	0.324042	1
EM10E0677696	chr19	37760463	37760751	mus_musculus_casteij	0.754099	1	1	1
EM10E0677699	chr19	37779201	37779525	mus_musculus_casteij	0.843667	1	1	1
EM10E0677700	chr19	37802962	37803252	mus_musculus_casteij	0.849823	1	1	1
EM10E0677703	chr19	37810261	37810592	mus_musculus_casteij	0.939118	1	0.602897	1
EM10E0677704	chr19	37825419	37825706	mus_musculus_casteij	0.938673	1	0.442389	1
EM10E0677719	chr19	37895848	37896173	mus_musculus_casteij	0.885549	1	1	1
EM10E0677722	chr19	37906961	37907297	mus_musculus_casteij	0.885549	1	1	1
EM10E0677724	chr19	37912710	37913047	mus_musculus_casteij	0.663065	1	1	1
EM10E0677725	chr19	37916370	37916719	mus_musculus_casteij	0.892944	1	0.690311	1
EM10E0677729	chr19	37943253	37943596	mus_musculus_casteij	0.934293	1	0.370436	1
EM10E0677730	chr19	37943883	37944172	mus_musculus_casteij	0.983418	1	0.189076	1
EM10E0677734	chr19	37947570	37947892	mus_musculus_casteij	0.431164	1	1	1
EM10E0677736	chr19	37949302	37949648	mus_musculus_casteij	0.881684	1	0.706374	1
EM10E0677740	chr19	37954354	37954638	mus_musculus_casteij	0.534128	1	1	1
EM10E0677744	chr19	37980280	37980628	mus_musculus_casteij	0.60621	1	1	1
EM10E0677745	chr19	37985193	37985366	mus_musculus_casteij	0.799503	1	1	1
EM10E0677748	chr19	37992466	37992720	mus_musculus_casteij	0.669514	1	1	1
EM10E0677750	chr19	37993335	37993677	mus_musculus_casteij	0.984181	1	0.184649	1
EM10E0677752	chr19	38003698	38003938	mus_musculus_casteij	0.837075	1	0.758469	1
EM10E0677753	chr19	38004021	38004354	mus_musculus_casteij	0.747561	1	1	1
EM10E0677756	chr19	38012056	38012404	mus_musculus_casteij	0.999946	1	0.00227283	0.909686
EM10E0677758	chr19	38014159	38014440	mus_musculus_casteij	0.559303	1	1	1
EM10E0677760	chr19	38014629	38014977	mus_musculus_casteij	0.819756	1	0.775035	1
EM10E0677763	chr19	38016425	38016579	mus_musculus_casteij	0.89129	1	1	1
EM10E0677771	chr19	38021480	38021829	mus_musculus_casteij	0.774586	1	0.81164	1
EM10E0677775	chr19	38024241	38024582	mus_musculus_casteij	0.912643	1	0.50552	1
EM10E0677786	chr19	38042267	38042416	mus_musculus_casteij	0.855951	1	1	1
EM10E0677792	chr19	38044391	38044594	mus_musculus_casteij	0.695397	1	1	1
EM10E0677797	chr19	38052574	38052900	mus_musculus_casteij	0.964061	1	0.277198	1
EM10E0677803	chr19	38075555	38075904	mus_musculus_casteij	0.952734	1	0.399977	1
EM10E0677804	chr19	38077914	38078095	mus_musculus_casteij	0.994212	1	0.168756	1
EM10E0677808	chr19	38085276	38085623	mus_musculus_casteij	0.76061	1	1	1
EM10E0677811	chr19	38112934	38113091	mus_musculus_casteij	0.998934	1	0.206194	1
EM10E0677818	chr19	38132142	38132383	mus_musculus_casteij	0.682426	1	1	1
EM10E0677819	chr19	38132388	38132663	mus_musculus_casteij	0.734509	1	1	1
EM10E0677824	chr19	38175596	38175767	mus_musculus_casteij	0.957679	1	0.550302	1
EM10E0677831	chr19	38212881	38213193	mus_musculus_casteij	0.962356	1	0.534075	1
EM10E0677832	chr19	38213228	38213428	mus_musculus_casteij	0.957677	1	0.550306	1
EM10E0677838	chr19	38226808	38227111	mus_musculus_casteij	0.998946	1	0.0814284	1
EM10E0677839	chr19	38227140	38227358	mus_musculus_casteij	0.923746	1	1	1
EM10E0677841	chr19	38233848	38234116	mus_musculus_casteij	0.727977	1	1	1
EM10E0677842	chr19	38234686	38235018	mus_musculus_casteij	0.939118	1	0.6029	1
EM10E0677844	chr19	38242361	38242520	mus_musculus_casteij	0.976522	1	0.472369	1
EM10E0677848	chr19	38252360	38252568	mus_musculus_casteij	0.89128	1	1	1
EM10E0677849	chr19	38252650	38252862	mus_musculus_casteij	0.999771	1	0.020086	1
EM10E0677851	chr19	38253300	38253591	mus_musculus_casteij	0.978743	1	1	1
EM10E0677854	chr19	38254400	38254585	mus_musculus_casteij	0.885564	1	1	1
EM10E0677859	chr19	38268764	38268957	mus_musculus_casteij	0.985832	1	0.413054	1
EM10E0677861	chr19	38309156	38309487	mus_musculus_casteij	0.522605	1	1	1
EM10E0677870	chr19	38317793	38318127	mus_musculus_casteij	0.571165	1	1	1
EM10E0677892	chr19	38346307	38346645	mus_musculus_casteij	0.994149	1	0.082277	1
EM10E0677893	chr19	38346721	38346921	mus_musculus_casteij	0.760634	1	1	1
EM10E0677912	chr19	38385648	38385848	mus_musculus_casteij	0.773648	1	1	1
EM10E0677913	chr19	38385852	38386061	mus_musculus_casteij	0.927103	1	0.630103	1
EM10E0677932	chr19	38449247	38449544	mus_musculus_casteij	0.873897	1	1	1
EM10E0677933	chr19	38458708	38459044	mus_musculus_casteij	0.88168	1	0.706379	1
EM10E0677934	chr19	38466787	38467118	mus_musculus_casteij	0.606212	1	1	1
EM10E0677941	chr19	38470415	38470621	mus_musculus_casteij	0.947478	1	0.581144	1
EM10E0677954	chr19	38497171	38497327	mus_musculus_casteij	0.994212	1	0.168749	1
EM10E0677962	chr19	38524417	38524690	mus_musculus_casteij	0.957672	1	0.550326	1
EM10E0677967	chr19	38558281	38558458	mus_musculus_casteij	0.780142	1	1	1
EM10E0677978	chr19	38586411	38586677	mus_musculus_casteij	0.682418	1	1	1
EM10E0677979	chr19	38586842	38587026	mus_musculus_casteij	0.793069	1	1	1
EM10E0677983	chr19	38597475	38597695	mus_musculus_casteij	0.760632	1	1	1
EM10E0677986	chr19	38599341	38599682	mus_musculus_casteij	0.910707	1	0.661554	1
EM10E0677989	chr19	38615842	38616153	mus_musculus_casteij	0.873949	1	0.716613	1
EM10E0677991	chr19	38627561	38627897	mus_musculus_casteij	0.871691	1	0.590827	1
EM10E0677995	chr19	38646514	38646788	mus_musculus_casteij	0.695391	1	1	1
EM10E0677996	chr19	38653990	38654189	mus_musculus_casteij	0.788377	1	0.801337	1
EM10E0677997	chr19	38660693	38661022	mus_musculus_casteij	0.539935	1	1	1
EM10E0677999	chr19	38674409	38674710	mus_musculus_casteij	0.695384	1	1	1
EM10E0678002	chr19	38677135	38677463	mus_musculus_casteij	0.754091	1	1	1
EM10E0678011	chr19	38738711	38738936	mus_musculus_casteij	0.812286	1	1	1
EM10E0678015	chr19	38748941	38749267	mus_musculus_casteij	0.970086	1	0.253465	1
EM10E0678019	chr19	38767247	38767592	mus_musculus_casteij	0.960114	1	0.291539	1
EM10E0678023	chr19	38807976	38808299	mus_musculus_casteij	0.960046	1	0.376952	1
EM10E0678024	chr19	38808322	38808534	mus_musculus_casteij	0.896613	1	0.684742	1
EM10E0678045	chr19	38919782	38919945	mus_musculus_casteij	0.913315	1	1	1
EM10E0678072	chr19	40220338	40220561	mus_musculus_casteij	0.70841	1	1	1
EM10E0678082	chr19	40239577	40239924	mus_musculus_casteij	0.66307	1	1	1
EM10E0678083	chr19	40242287	40242573	mus_musculus_casteij	0.987001	1	0.167207	1
EM10E0678086	chr19	40245149	40245305	mus_musculus_casteij	0.994212	1	0.168749	1
EM10E0678091	chr19	40257234	40257439	mus_musculus_casteij	0.799497	1	1	1
EM10E0678092	chr19	40257972	40258244	mus_musculus_casteij	0.837475	1	1	1
EM10E0678094	chr19	40259005	40259211	mus_musculus_casteij	0.708411	1	1	1
EM10E0678104	chr19	40264885	40265102	mus_musculus_casteij	0.721455	1	1	1
EM10E0678109	chr19	40278856	40279129	mus_musculus_casteij	0.60003	1	1	1
EM10E0678115	chr19	40288748	40288945	mus_musculus_casteij	0.999714	1	0.147752	1
EM10E0678116	chr19	40291090	40291336	mus_musculus_casteij	0.643912	1	1	1
EM10E0678120	chr19	40295714	40295884	mus_musculus_casteij	0.879777	1	1	1
EM10E0678133	chr19	40336735	40337069	mus_musculus_casteij	0.631236	1	1	1
EM10E0678135	chr19	40338335	40338491	mus_musculus_casteij	0.978745	1	1	1
EM10E0678139	chr19	40345078	40345387	mus_musculus_casteij	0.995238	1	0.0997912	1
EM10E0678145	chr19	40355036	40355257	mus_musculus_casteij	0.970782	1	0.330481	1
EM10E0678154	chr19	40363648	40363994	mus_musculus_casteij	0.815352	1	0.778995	1
EM10E0678172	chr19	40384960	40385142	mus_musculus_casteij	0.767149	1	1	1
EM10E0678173	chr19	40387738	40387924	mus_musculus_casteij	0.962364	1	0.534047	1
EM10E0678175	chr19	40389643	40389992	mus_musculus_casteij	0.641248	1	0.88544	1
EM10E0678176	chr19	40390650	40390999	mus_musculus_casteij	0.788376	1	0.801334	1
EM10E0678178	chr19	40392505	40392842	mus_musculus_casteij	0.718029	1	0.847791	1
EM10E0678180	chr19	40394079	40394229	mus_musculus_casteij	0.831251	1	1	1
EM10E0678181	chr19	40394235	40394571	mus_musculus_casteij	0.964792	1	0.356095	1
EM10E0678182	chr19	40394825	40395103	mus_musculus_casteij	0.952737	1	0.399969	1
EM10E0678183	chr19	40395140	40395469	mus_musculus_casteij	0.774587	1	0.811639	1
EM10E0678184	chr19	40395655	40395998	mus_musculus_casteij	0.912647	1	0.505511	1
EM10E0678186	chr19	40398561	40398896	mus_musculus_casteij	0.688889	1	1	1
EM10E0678187	chr19	40399788	40399992	mus_musculus_casteij	0.980815	1	0.278542	1
EM10E0678189	chr19	40402812	40403160	mus_musculus_casteij	0.779205	1	0.808264	1
EM10E0678197	chr19	40414673	40414828	mus_musculus_casteij	0.885573	1	1	1
EM10E0678215	chr19	40443835	40444016	mus_musculus_casteij	0.902476	1	1	1
EM10E0678224	chr19	40456994	40457226	mus_musculus_casteij	0.92072	1	0.643016	1
EM10E0678233	chr19	40473307	40473639	mus_musculus_casteij	0.974841	1	0.31111	1
EM10E0678235	chr19	40475970	40476317	mus_musculus_casteij	0.910708	1	0.661552	1
EM10E0678237	chr19	40477424	40477771	mus_musculus_casteij	0.92393	1	0.636639	1
EM10E0678238	chr19	40478155	40478358	mus_musculus_casteij	0.934175	1	0.615356	1
EM10E0678248	chr19	40487637	40487954	mus_musculus_casteij	0.97471	1	0.48169	1
EM10E0678254	chr19	40497847	40498014	mus_musculus_casteij	0.991625	1	0.35855	1
EM10E0678256	chr19	40499530	40499869	mus_musculus_casteij	0.93867	1	0.442396	1
EM10E0678272	chr19	40542023	40542188	mus_musculus_casteij	0.837494	1	1	1
EM10E0678278	chr19	40559231	40559574	mus_musculus_casteij	0.587743	1	1	1
EM10E0678280	chr19	40569373	40569717	mus_musculus_casteij	0.95734	1	0.301133	1
EM10E0678283	chr19	40575478	40575682	mus_musculus_casteij	0.721459	1	1	1
EM10E0678284	chr19	40576040	40576246	mus_musculus_casteij	0.994211	1	0.168759	1
EM10E0678285	chr19	40576349	40576615	mus_musculus_casteij	0.994549	1	0.107045	1
EM10E0678287	chr19	40577361	40577528	mus_musculus_casteij	0.780142	1	1	1
EM10E0678291	chr19	40600019	40600259	mus_musculus_casteij	0.980814	1	0.278548	1
EM10E0678298	chr19	40618539	40618874	mus_musculus_casteij	0.669503	1	1	1
EM10E0678306	chr19	40629379	40629568	mus_musculus_casteij	0.930202	1	0.623475	1
EM10E0678310	chr19	40647310	40647657	mus_musculus_casteij	0.857945	1	0.736049	1
EM10E0678311	chr19	40647996	40648308	mus_musculus_casteij	0.902462	1	1	1
EM10E0678316	chr19	40649590	40649922	mus_musculus_casteij	0.581648	1	1	1
EM10E0678318	chr19	40651277	40651427	mus_musculus_casteij	0.885571	1	1	1
EM10E0678324	chr19	40668113	40668445	mus_musculus_casteij	0.996194	1	0.0500846	1
EM10E0678328	chr19	40674073	40674399	mus_musculus_casteij	0.970779	1	0.330497	1
EM10E0678329	chr19	40675720	40676062	mus_musculus_casteij	0.999851	1	0.00620962	1
EM10E0678332	chr19	40686565	40686884	mus_musculus_casteij	0.987648	1	0.162929	1
EM10E0678338	chr19	40710901	40711187	mus_musculus_casteij	0.889246	1	0.69575	1
EM10E0678341	chr19	40715118	40715294	mus_musculus_casteij	0.891284	1	1	1
EM10E0678346	chr19	40725560	40725909	mus_musculus_casteij	0.985637	1	0.17587	1
EM10E0678347	chr19	40726201	40726407	mus_musculus_casteij	0.896614	1	0.684742	1
EM10E0678363	chr19	40806595	40806906	mus_musculus_casteij	0.920206	1	0.488758	1
EM10E0678366	chr19	40809836	40810126	mus_musculus_casteij	0.650281	1	1	1
EM10E0678371	chr19	40819322	40819475	mus_musculus_casteij	0.861999	1	1	1
EM10E0678383	chr19	40861763	40862101	mus_musculus_casteij	0.682411	1	1	1
EM10E0678389	chr19	40883003	40883345	mus_musculus_casteij	0.734493	1	1	1
EM10E0678391	chr19	40883677	40883933	mus_musculus_casteij	0.837476	1	1	1
EM10E0678400	chr19	40953928	40954204	mus_musculus_casteij	0.870015	1	0.721597	1
EM10E0678401	chr19	40958759	40959064	mus_musculus_casteij	0.669507	1	1	1
EM10E0678406	chr19	40966518	40966726	mus_musculus_casteij	0.968861	1	0.508555	1
EM10E0678408	chr19	40969200	40969433	mus_musculus_casteij	0.944758	1	0.588521	1
EM10E0678411	chr19	40979382	40979716	mus_musculus_casteij	0.995388	1	0.0565367	1
EM10E0678417	chr19	40982557	40982892	mus_musculus_casteij	0.983014	1	0.433566	1
EM10E0678419	chr19	40983973	40984173	mus_musculus_casteij	0.88557	1	1	1
EM10E0678421	chr19	40984462	40984759	mus_musculus_casteij	0.810924	1	0.782882	1
EM10E0678423	chr19	40986951	40987289	mus_musculus_casteij	0.656663	1	1	1
EM10E0678427	chr19	40995764	40996112	mus_musculus_casteij	0.9365	1	0.448321	1
EM10E0678433	chr19	41004439	41004728	mus_musculus_casteij	0.301586	1	1	1
EM10E0678435	chr19	41007591	41007931	mus_musculus_casteij	0.581645	1	1	1
EM10E0678436	chr19	41009672	41009860	mus_musculus_casteij	0.741056	1	1	1
EM10E0678437	chr19	41009882	41010121	mus_musculus_casteij	0.714927	1	1	1
EM10E0678438	chr19	41010726	41011073	mus_musculus_casteij	0.988373	1	0.226377	1
EM10E0678444	chr19	41017578	41017906	mus_musculus_casteij	0.964061	1	0.277198	1
EM10E0678447	chr19	41019989	41020189	mus_musculus_casteij	0.767147	1	1	1
EM10E0678448	chr19	41020367	41020716	mus_musculus_casteij	0.459171	1	1	1
EM10E0678450	chr19	41027543	41027883	mus_musculus_casteij	0.727568	1	0.842288	1
EM10E0678463	chr19	41078293	41078589	mus_musculus_casteij	0.998499	1	0.0276956	1
EM10E0678466	chr19	41089868	41090210	mus_musculus_casteij	0.727966	1	1	1
EM10E0678468	chr19	41102634	41102972	mus_musculus_casteij	0.606212	1	1	1
EM10E0678471	chr19	41140953	41141290	mus_musculus_casteij	0.855918	1	1	1
EM10E0678472	chr19	41152954	41153170	mus_musculus_casteij	0.952251	1	1	1
EM10E0678474	chr19	41179378	41179679	mus_musculus_casteij	0.907927	1	1	1
EM10E0678475	chr19	41180226	41180426	mus_musculus_casteij	0.906756	1	1	1
EM10E0678476	chr19	41192718	41192927	mus_musculus_casteij	0.978545	1	0.291591	1
EM10E0678481	chr19	41233048	41233313	mus_musculus_casteij	0.650281	1	1	1
EM10E0678488	chr19	41249242	41249590	mus_musculus_casteij	0.478098	1	1	1
EM10E0678489	chr19	41249650	41249920	mus_musculus_casteij	0.887843	1	0.70823	1
EM10E0678496	chr19	41254141	41254451	mus_musculus_casteij	0.819757	1	0.775034	1
EM10E0678506	chr19	41271217	41271566	mus_musculus_casteij	0.682408	1	1	1
EM10E0678507	chr19	41272568	41272766	mus_musculus_casteij	0.701899	1	1	1
EM10E0678510	chr19	41279777	41279986	mus_musculus_casteij	0.952713	1	0.566001	1
EM10E0678511	chr19	41299409	41299758	mus_musculus_casteij	0.451602	1	1	1
EM10E0678515	chr19	41306153	41306399	mus_musculus_casteij	0.59529	1	1	1
EM10E0678519	chr19	41317232	41317577	mus_musculus_casteij	0.593862	1	1	1
EM10E0678523	chr19	41319478	41319788	mus_musculus_casteij	0.539939	1	1	1
EM10E0678526	chr19	41320670	41321018	mus_musculus_casteij	0.932036	1	0.460071	1
EM10E0678527	chr19	41321474	41321740	mus_musculus_casteij	0.581657	1	1	1
EM10E0678530	chr19	41325220	41325565	mus_musculus_casteij	0.727566	1	0.842289	1
EM10E0678538	chr19	41333268	41333445	mus_musculus_casteij	0.933242	1	0.616727	1
EM10E0678540	chr19	41333909	41334175	mus_musculus_casteij	0.896611	1	0.684745	1
EM10E0678544	chr19	41338097	41338442	mus_musculus_casteij	0.74103	1	1	1
EM10E0678547	chr19	41353992	41354333	mus_musculus_casteij	0.774583	1	0.811642	1
EM10E0678549	chr19	41355755	41355945	mus_musculus_casteij	0.861989	1	1	1
EM10E0678552	chr19	41358075	41358237	mus_musculus_casteij	0.879779	1	1	1
EM10E0678553	chr19	41358240	41358516	mus_musculus_casteij	0.607533	1	1	1
EM10E0678556	chr19	41360815	41361098	mus_musculus_casteij	0.837473	1	1	1
EM10E0678561	chr19	41370376	41370592	mus_musculus_casteij	0.78013	1	1	1
EM10E0678564	chr19	41372482	41372792	mus_musculus_casteij	0.656667	1	1	1
EM10E0678565	chr19	41372840	41373124	mus_musculus_casteij	0.760615	1	1	1
EM10E0678568	chr19	41373667	41374005	mus_musculus_casteij	0.786583	1	1	1
EM10E0678578	chr19	41430864	41431057	mus_musculus_casteij	0.960055	1	0.542252	1
EM10E0678580	chr19	41433014	41433232	mus_musculus_casteij	0.853852	1	0.740686	1
EM10E0678593	chr19	41463308	41463650	mus_musculus_casteij	0.545792	1	1	1
EM10E0678597	chr19	41469430	41469706	mus_musculus_casteij	0.988371	1	0.239405	1
EM10E0678599	chr19	41470279	41470440	mus_musculus_casteij	0.981504	1	0.443496	1
EM10E0678600	chr19	41470563	41470892	mus_musculus_casteij	0.812268	1	1	1
EM10E0678608	chr19	41483838	41484082	mus_musculus_casteij	0.701892	1	1	1
EM10E0678611	chr19	41503281	41503628	mus_musculus_casteij	0.551674	1	1	1
EM10E0678613	chr19	41512702	41512892	mus_musculus_casteij	0.799497	1	1	1
EM10E0678615	chr19	41566100	41566432	mus_musculus_casteij	0.727963	1	1	1
EM10E0678620	chr19	41583864	41584079	mus_musculus_casteij	0.818639	1	1	1
EM10E0678622	chr19	41585943	41586287	mus_musculus_casteij	0.650272	1	1	1
EM10E0678625	chr19	41601778	41602113	mus_musculus_casteij	0.867963	1	1	1
EM10E0678627	chr19	41604324	41604671	mus_musculus_casteij	0.880318	1	0.718322	1
EM10E0678629	chr19	41606670	41606873	mus_musculus_casteij	0.793067	1	1	1
EM10E0678631	chr19	41607303	41607617	mus_musculus_casteij	0.721441	1	1	1
EM10E0678632	chr19	41608872	41609218	mus_musculus_casteij	0.993837	1	0.0847959	1
EM10E0678633	chr19	41609270	41609422	mus_musculus_casteij	0.849847	1	1	1
EM10E0678639	chr19	41631841	41632041	mus_musculus_casteij	0.998814	1	0.0321287	1
EM10E0678640	chr19	41635386	41635729	mus_musculus_casteij	0.60621	1	1	1
EM10E0678644	chr19	41643578	41643874	mus_musculus_casteij	0.89295	1	0.690302	1
EM10E0678649	chr19	41652036	41652293	mus_musculus_casteij	0.877845	1	0.711532	1
EM10E0678654	chr19	41659430	41659754	mus_musculus_casteij	0.593872	1	1	1
EM10E0678655	chr19	41661342	41661630	mus_musculus_casteij	0.873897	1	1	1
EM10E0678660	chr19	41668031	41668206	mus_musculus_casteij	0.960655	1	1	1
EM10E0678664	chr19	41674754	41674911	mus_musculus_casteij	0.955233	1	0.558215	1
EM10E0678675	chr19	41687395	41687730	mus_musculus_casteij	0.94326	1	1	1
EM10E0678684	chr19	41713254	41713404	mus_musculus_casteij	0.943272	1	1	1
EM10E0678687	chr19	41723167	41723512	mus_musculus_casteij	0.999664	1	0.0151104	1
EM10E0678696	chr19	41734531	41734880	mus_musculus_casteij	0.918569	1	1	1
EM10E0678698	chr19	41735933	41736275	mus_musculus_casteij	0.612428	1	1	1
EM10E0678711	chr19	41765289	41765605	mus_musculus_casteij	0.911085	1	0.519673	1
EM10E0678724	chr19	41790420	41790763	mus_musculus_casteij	0.708391	1	1	1
EM10E0678739	chr19	41818590	41818750	mus_musculus_casteij	0.984659	1	1	1
EM10E0678746	chr19	41824249	41824598	mus_musculus_casteij	0.747557	1	1	1
EM10E0678747	chr19	41825219	41825395	mus_musculus_casteij	0.754116	1	1	1
EM10E0678749	chr19	41826115	41826445	mus_musculus_casteij	0.754091	1	1	1
EM10E0678750	chr19	41826455	41826663	mus_musculus_casteij	0.88556	1	1	1
EM10E0678756	chr19	41834820	41835152	mus_musculus_casteij	0.618668	1	1	1
EM10E0678761	chr19	41836540	41836889	mus_musculus_casteij	0.904757	1	0.521902	1
EM10E0678762	chr19	41837002	41837204	mus_musculus_casteij	0.941976	1	0.595761	1
EM10E0678763	chr19	41838507	41838831	mus_musculus_casteij	0.600019	1	1	1
EM10E0678769	chr19	41845631	41845824	mus_musculus_casteij	0.941976	1	0.59576	1
EM10E0678770	chr19	41845915	41846237	mus_musculus_casteij	0.86603	1	0.726503	1
EM10E0678774	chr19	41876680	41877019	mus_musculus_casteij	0.929749	1	0.465879	1
EM10E0678776	chr19	41883426	41883751	mus_musculus_casteij	0.767125	1	1	1
EM10E0678778	chr19	41884503	41884822	mus_musculus_casteij	0.79747	1	0.794147	1
EM10E0678786	chr19	41895881	41896093	mus_musculus_casteij	0.747584	1	1	1
EM10E0678791	chr19	41900617	41900927	mus_musculus_casteij	0.992963	1	0.12216	1
EM10E0678792	chr19	41900940	41901097	mus_musculus_casteij	0.979916	1	0.453293	1
EM10E0678796	chr19	41902373	41902711	mus_musculus_casteij	0.688881	1	1	1
EM10E0678804	chr19	41922067	41922248	mus_musculus_casteij	0.90794	1	1	1
EM10E0678805	chr19	41922398	41922626	mus_musculus_casteij	0.767135	1	1	1
EM10E0678806	chr19	41922662	41922901	mus_musculus_casteij	0.818633	1	1	1
EM10E0678807	chr19	41924352	41924698	mus_musculus_casteij	0.815347	1	0.778999	1
EM10E0678811	chr19	41962404	41962621	mus_musculus_casteij	0.913307	1	1	1
EM10E0678814	chr19	41968852	41969133	mus_musculus_casteij	0.600028	1	1	1
EM10E0678828	chr19	41982524	41982863	mus_musculus_casteij	0.96635	1	0.349727	1
EM10E0678846	chr19	41999559	41999716	mus_musculus_casteij	0.998282	1	0.233895	1
EM10E0678851	chr19	42005334	42005538	mus_musculus_casteij	0.943267	1	1	1
EM10E0678853	chr19	42006318	42006667	mus_musculus_casteij	0.92393	1	0.636638	1
EM10E0678855	chr19	42007597	42007942	mus_musculus_casteij	0.441296	1	1	1
EM10E0678873	chr19	42042744	42043092	mus_musculus_casteij	0.980827	1	0.162186	1
EM10E0678875	chr19	42049894	42050240	mus_musculus_casteij	0.9365	1	0.448319	1
EM10E0678879	chr19	42059799	42059956	mus_musculus_casteij	0.965484	1	0.525704	1
EM10E0678884	chr19	42067497	42067751	mus_musculus_casteij	0.797471	1	0.794148	1
EM10E0678896	chr19	42081562	42081890	mus_musculus_casteij	0.713248	1	0.850471	1
EM10E0678904	chr19	42113966	42114292	mus_musculus_casteij	0.984181	1	0.184648	1
EM10E0678906	chr19	42115485	42115833	mus_musculus_casteij	0.769951	1	0.814955	1
EM10E0678911	chr19	42118271	42118469	mus_musculus_casteij	0.754113	1	1	1
EM10E0678912	chr19	42118474	42118669	mus_musculus_casteij	0.864743	1	0.737466	1
EM10E0678921	chr19	42132608	42132863	mus_musculus_casteij	0.657568	1	1	1
EM10E0678929	chr19	42136887	42137224	mus_musculus_casteij	0.95012	1	0.573666	1
EM10E0678949	chr19	42179059	42179220	mus_musculus_casteij	0.997386	1	0.12022	1
EM10E0678953	chr19	42188147	42188349	mus_musculus_casteij	0.831241	1	1	1
EM10E0678959	chr19	42205893	42206174	mus_musculus_casteij	0.992521	1	0.12605	1
EM10E0678960	chr19	42217943	42218289	mus_musculus_casteij	0.819755	1	0.775036	1
EM10E0678963	chr19	42219409	42219754	mus_musculus_casteij	0.557607	1	1	1
EM10E0678964	chr19	42226072	42226274	mus_musculus_casteij	0.93375	1	1	1
EM10E0678968	chr19	42236003	42236344	mus_musculus_casteij	0.920204	1	0.488761	1
EM10E0678972	chr19	42244306	42244649	mus_musculus_casteij	0.941967	1	0.595784	1
EM10E0678977	chr19	42247186	42247393	mus_musculus_casteij	0.831241	1	1	1
EM10E0678983	chr19	42279587	42279910	mus_musculus_casteij	0.923739	1	1	1
EM10E0678994	chr19	42303592	42303919	mus_musculus_casteij	0.985829	1	0.413084	1
EM10E0678998	chr19	42306198	42306490	mus_musculus_casteij	0.885553	1	1	1
EM10E0679000	chr19	42307388	42307593	mus_musculus_casteij	0.943264	1	1	1
EM10E0679001	chr19	42310272	42310423	mus_musculus_casteij	0.855951	1	1	1
EM10E0679003	chr19	42310890	42311238	mus_musculus_casteij	0.889369	1	0.561328	1
EM10E0679007	chr19	42344013	42344214	mus_musculus_casteij	0.927103	1	0.630102	1
EM10E0679015	chr19	42383655	42383962	mus_musculus_casteij	0.970779	1	0.330493	1
EM10E0679017	chr19	42394325	42394474	mus_musculus_casteij	0.978745	1	1	1
EM10E0679018	chr19	42397856	42398196	mus_musculus_casteij	0.990615	1	0.206959	1
EM10E0679025	chr19	42420642	42420989	mus_musculus_casteij	0.818618	1	1	1
EM10E0679029	chr19	42432424	42432652	mus_musculus_casteij	0.861985	1	1	1
EM10E0679030	chr19	42442500	42442849	mus_musculus_casteij	0.94475	1	0.588543	1
EM10E0679035	chr19	42450430	42450651	mus_musculus_casteij	0.996747	1	0.132024	1
EM10E0679037	chr19	42466908	42467122	mus_musculus_casteij	0.843684	1	1	1
EM10E0679057	chr19	42559790	42560121	mus_musculus_casteij	0.82494	1	1	1
EM10E0679073	chr19	42627407	42627668	mus_musculus_casteij	0.923938	1	0.636621	1
EM10E0679084	chr19	42661563	42661912	mus_musculus_casteij	0.767119	1	1	1
EM10E0679095	chr19	42702261	42702609	mus_musculus_casteij	0.870007	1	0.721606	1
EM10E0679096	chr19	42704999	42705244	mus_musculus_casteij	0.841323	1	0.754141	1
EM10E0679103	chr19	42715098	42715374	mus_musculus_casteij	0.990407	1	0.151483	1
EM10E0679104	chr19	42715381	42715547	mus_musculus_casteij	0.979916	1	0.453292	1
EM10E0679106	chr19	42723576	42723833	mus_musculus_casteij	0.987002	1	0.167205	1
EM10E0679108	chr19	42728192	42728532	mus_musculus_casteij	0.612641	1	0.897019	1
EM10E0679110	chr19	42730373	42730619	mus_musculus_casteij	0.914109	1	0.65547	1
EM10E0679111	chr19	42732615	42732962	mus_musculus_casteij	0.755944	1	0.824556	1
EM10E0679117	chr19	42735130	42735453	mus_musculus_casteij	0.987053	1	0.129912	1
EM10E0679118	chr19	42738672	42739021	mus_musculus_casteij	0.545791	1	1	1
EM10E0679121	chr19	42741157	42741368	mus_musculus_casteij	0.663089	1	1	1
EM10E0679129	chr19	42765292	42765552	mus_musculus_casteij	0.961556	1	0.368752	1
EM10E0679130	chr19	42766341	42766506	mus_musculus_casteij	0.917447	1	0.649293	1
EM10E0679133	chr19	42767696	42767886	mus_musculus_casteij	0.708412	1	1	1
EM10E0679136	chr19	42768618	42768842	mus_musculus_casteij	0.857954	1	0.736041	1
EM10E0679147	chr19	42838971	42839313	mus_musculus_casteij	0.849818	1	1	1
EM10E0679148	chr19	42840969	42841141	mus_musculus_casteij	0.96787	1	0.343329	1
EM10E0679153	chr19	42857802	42858049	mus_musculus_casteij	0.972042	1	1	1
EM10E0679159	chr19	42891110	42891352	mus_musculus_casteij	0.933237	1	0.616736	1
EM10E0679166	chr19	42925374	42925628	mus_musculus_casteij	0.618681	1	1	1
EM10E0679171	chr19	42974168	42974513	mus_musculus_casteij	0.812266	1	1	1
EM10E0679178	chr19	43085392	43085727	mus_musculus_casteij	0.965466	1	0.538968	1
EM10E0679180	chr19	43136357	43136699	mus_musculus_casteij	0.988374	1	0.226375	1
EM10E0679188	chr19	43220168	43220491	mus_musculus_casteij	0.968415	1	1	1
EM10E0679190	chr19	43299592	43299912	mus_musculus_casteij	0.799477	1	1	1
EM10E0679191	chr19	43372734	43373023	mus_musculus_casteij	0.695381	1	1	1
EM10E0679198	chr19	43375386	43375687	mus_musculus_casteij	0.927093	1	0.630122	1
EM10E0679202	chr19	43376618	43376776	mus_musculus_casteij	0.989721	1	1	1
EM10E0679203	chr19	43376784	43377086	mus_musculus_casteij	0.938565	1	1	1
EM10E0679207	chr19	43415963	43416200	mus_musculus_casteij	0.942895	1	0.430434	1
EM10E0679217	chr19	43440751	43440964	mus_musculus_casteij	0.972835	1	0.490791	1
EM10E0679222	chr19	43454335	43454682	mus_musculus_casteij	0.845528	1	0.749742	1
EM10E0679223	chr19	43456411	43456713	mus_musculus_casteij	0.675955	1	1	1
EM10E0679224	chr19	43460850	43461056	mus_musculus_casteij	0.995601	1	0.150164	1
EM10E0679225	chr19	43461277	43461563	mus_musculus_casteij	0.97078	1	0.33049	1
EM10E0679229	chr19	43467386	43467652	mus_musculus_casteij	0.721445	1	1	1
EM10E0679235	chr19	43482372	43482675	mus_musculus_casteij	0.927423	1	0.471652	1
EM10E0679236	chr19	43483373	43483707	mus_musculus_casteij	0.940798	1	0.436443	1
EM10E0679238	chr19	43484334	43484622	mus_musculus_casteij	0.999757	1	0.0124422	1
EM10E0679247	chr19	43500142	43500381	mus_musculus_casteij	0.864743	1	0.737464	1
EM10E0679255	chr19	43506352	43506553	mus_musculus_casteij	0.981891	1	0.272015	1
EM10E0679261	chr19	43510502	43510819	mus_musculus_casteij	0.760632	1	0.821411	1
EM10E0679263	chr19	43512418	43512627	mus_musculus_casteij	0.97652	1	0.472379	1
EM10E0679264	chr19	43512942	43513290	mus_musculus_casteij	0.837464	1	1	1
EM10E0679265	chr19	43513619	43513946	mus_musculus_casteij	0.618671	1	1	1
EM10E0679266	chr19	43515656	43515910	mus_musculus_casteij	0.914105	1	0.655476	1
EM10E0679268	chr19	43516629	43516870	mus_musculus_casteij	0.824954	1	1	1
EM10E0679282	chr19	43567599	43567890	mus_musculus_casteij	0.918573	1	1	1
EM10E0679283	chr19	43567902	43568246	mus_musculus_casteij	0.819755	1	0.775036	1
EM10E0679290	chr19	43588304	43588641	mus_musculus_casteij	0.721428	1	1	1
EM10E0679309	chr19	43598551	43598751	mus_musculus_casteij	0.767148	1	1	1
EM10E0679320	chr19	43602902	43603208	mus_musculus_casteij	0.902462	1	1	1
EM10E0679321	chr19	43603220	43603493	mus_musculus_casteij	0.849828	1	1	1
EM10E0679322	chr19	43603573	43603838	mus_musculus_casteij	0.773633	1	1	1
EM10E0679325	chr19	43604871	43605215	mus_musculus_casteij	0.956524	1	1	1
EM10E0679342	chr19	43644245	43644493	mus_musculus_casteij	0.939124	1	0.602884	1
EM10E0679352	chr19	43661429	43661758	mus_musculus_casteij	0.522606	1	1	1
EM10E0679354	chr19	43662615	43662860	mus_musculus_casteij	0.930196	1	0.623488	1
EM10E0679356	chr19	43663278	43663627	mus_musculus_casteij	0.855921	1	1	1
EM10E0679358	chr19	43664336	43664598	mus_musculus_casteij	0.936209	1	0.609879	1
EM10E0679359	chr19	43665153	43665338	mus_musculus_casteij	0.9646	1	0.525703	1
EM10E0679365	chr19	43669994	43670263	mus_musculus_casteij	0.701893	1	1	1
EM10E0679374	chr19	43688087	43688362	mus_musculus_casteij	0.708404	1	1	1
EM10E0679384	chr19	43715406	43715610	mus_musculus_casteij	0.8118	1	1	1
EM10E0679386	chr19	43718061	43718330	mus_musculus_casteij	0.8739	1	1	1
EM10E0679391	chr19	43741043	43741243	mus_musculus_casteij	0.984893	1	0.252416	1
EM10E0679404	chr19	43760881	43761059	mus_musculus_casteij	0.799503	1	1	1
EM10E0679427	chr19	43836528	43836696	mus_musculus_casteij	0.968419	1	1	1
EM10E0679435	chr19	43864497	43864772	mus_musculus_casteij	0.701885	1	1	1
EM10E0679436	chr19	43865930	43866083	mus_musculus_casteij	0.69215	1	1	1
EM10E0679452	chr19	43874896	43875111	mus_musculus_casteij	0.754112	1	1	1
EM10E0679460	chr19	43882628	43882811	mus_musculus_casteij	0.747667	1	1	1
EM10E0679464	chr19	43884922	43885185	mus_musculus_casteij	0.551685	1	1	1
EM10E0679470	chr19	43898130	43898382	mus_musculus_casteij	0.927424	1	0.471652	1
EM10E0679475	chr19	43905060	43905396	mus_musculus_casteij	0.92587	1	0.486739	1
EM10E0679476	chr19	43905677	43905881	mus_musculus_casteij	0.98293	1	0.265479	1
EM10E0679484	chr19	43915043	43915387	mus_musculus_casteij	0.958148	1	0.381332	1
EM10E0679489	chr19	43927810	43928154	mus_musculus_casteij	0.539934	1	1	1
EM10E0679498	chr19	43947637	43947934	mus_musculus_casteij	0.885491	1	0.701106	1
EM10E0679517	chr19	43995681	43995976	mus_musculus_casteij	0.746534	1	0.830677	1
EM10E0679523	chr19	44011599	44011888	mus_musculus_casteij	0.892953	1	0.690297	1
EM10E0679525	chr19	44013702	44013871	mus_musculus_casteij	0.861995	1	1	1
EM10E0679532	chr19	44026013	44026323	mus_musculus_casteij	0.999104	1	0.0198799	1
EM10E0679541	chr19	44053198	44053547	mus_musculus_casteij	0.606204	1	1	1
EM10E0679549	chr19	44064981	44065217	mus_musculus_casteij	0.873954	1	0.716607	1
EM10E0679557	chr19	44096448	44096671	mus_musculus_casteij	0.707753	1	1	1
EM10E0679564	chr19	44106263	44106542	mus_musculus_casteij	0.74757	1	1	1
EM10E0679572	chr19	44134204	44134496	mus_musculus_casteij	0.734506	1	1	1
EM10E0679575	chr19	44136869	44137118	mus_musculus_casteij	0.812282	1	1	1
EM10E0679576	chr19	44150101	44150285	mus_musculus_casteij	0.938293	1	0.606224	1
EM10E0679629	chr19	44273165	44273344	mus_musculus_casteij	0.816742	1	1	1
EM10E0679634	chr19	44281020	44281361	mus_musculus_casteij	0.695375	1	1	1
EM10E0679635	chr19	44281436	44281700	mus_musculus_casteij	0.632356	1	1	1
EM10E0679638	chr19	44282236	44282585	mus_musculus_casteij	0.45157	1	1	1
EM10E0679748	chr19	44450612	44450922	mus_musculus_casteij	0.760133	1	0.827903	1
EM10E0679751	chr19	44465102	44465251	mus_musculus_casteij	0.818648	1	1	1
EM10E0679755	chr19	44481917	44482255	mus_musculus_casteij	0.849701	1	0.745261	1
EM10E0679765	chr19	44501201	44501530	mus_musculus_casteij	0.880317	1	0.718323	1
EM10E0679766	chr19	44501547	44501782	mus_musculus_casteij	0.933236	1	0.616738	1
EM10E0679768	chr19	44502181	44502503	mus_musculus_casteij	0.760632	1	0.821411	1
EM10E0679771	chr19	44503287	44503632	mus_musculus_casteij	0.999629	1	0.0521774	1
EM10E0679777	chr19	44507684	44508004	mus_musculus_casteij	0.656668	1	1	1
EM10E0679781	chr19	44533203	44533509	mus_musculus_casteij	0.624942	1	1	1
EM10E0679783	chr19	44534142	44534391	mus_musculus_casteij	0.982928	1	0.265489	1
EM10E0679787	chr19	44543357	44543513	mus_musculus_casteij	0.994276	1	0.323448	1
EM10E0679788	chr19	44543538	44543691	mus_musculus_casteij	0.739097	1	1	1
EM10E0679793	chr19	44552426	44552774	mus_musculus_casteij	0.718023	1	0.847793	1
EM10E0679794	chr19	44571113	44571461	mus_musculus_casteij	0.819754	1	0.775037	1
EM10E0679800	chr19	44619892	44620067	mus_musculus_casteij	1	1	1	1
EM10E0679807	chr19	44633419	44633642	mus_musculus_casteij	0.793057	1	1	1
EM10E0679808	chr19	44635018	44635362	mus_musculus_casteij	0.837464	1	1	1
EM10E0679810	chr19	44644225	44644387	mus_musculus_casteij	0.99919	1	0.191971	1
EM10E0679812	chr19	44658767	44659009	mus_musculus_casteij	0.998934	1	0.206205	1
EM10E0679821	chr19	44680873	44681138	mus_musculus_casteij	0.959875	1	0.375047	1
EM10E0679826	chr19	44684614	44684796	mus_musculus_casteij	0.843685	1	1	1
EM10E0679827	chr19	44684819	44685075	mus_musculus_casteij	0.970882	1	0.499764	1
EM10E0679829	chr19	44686968	44687263	mus_musculus_casteij	0.805891	1	1	1
EM10E0679832	chr19	44705704	44705958	mus_musculus_casteij	0.975487	1	1	1
EM10E0679839	chr19	44712393	44712725	mus_musculus_casteij	0.978249	1	0.462955	1
EM10E0679847	chr19	44728750	44729050	mus_musculus_casteij	0.505619	1	1	1
EM10E0679849	chr19	44729886	44730230	mus_musculus_casteij	0.867962	1	1	1
EM10E0679861	chr19	44735984	44736295	mus_musculus_casteij	0.734499	1	1	1
EM10E0679862	chr19	44736802	44737105	mus_musculus_casteij	0.79747	1	0.794147	1
EM10E0679876	chr19	44743214	44743375	mus_musculus_casteij	0.976522	1	0.472366	1
EM10E0679877	chr19	44743502	44743732	mus_musculus_casteij	0.734516	1	1	1
EM10E0679878	chr19	44743765	44743959	mus_musculus_casteij	0.943267	1	1	1
EM10E0679882	chr19	44744870	44745211	mus_musculus_casteij	0.981802	1	1	1
EM10E0679886	chr19	44746346	44746506	mus_musculus_casteij	0.824965	1	1	1
EM10E0679890	chr19	44748224	44748402	mus_musculus_casteij	0.812295	1	1	1
EM10E0679891	chr19	44748422	44748581	mus_musculus_casteij	0.938576	1	1	1
EM10E0679898	chr19	44785662	44785851	mus_musculus_casteij	0.993861	1	1	1
EM10E0679900	chr19	44787197	44787516	mus_musculus_casteij	0.701884	1	1	1
EM10E0679901	chr19	44787640	44787984	mus_musculus_casteij	0.845528	1	0.749742	1
EM10E0679906	chr19	44805849	44806176	mus_musculus_casteij	0.98972	1	1	1
EM10E0679908	chr19	44806778	44806953	mus_musculus_casteij	0.952254	1	1	1
EM10E0679909	chr19	44807187	44807504	mus_musculus_casteij	0.515193	1	1	1
EM10E0679919	chr19	44825054	44825259	mus_musculus_casteij	0.896919	1	1	1
EM10E0679924	chr19	44869137	44869325	mus_musculus_casteij	0.999081	1	1	1
EM10E0679928	chr19	44871164	44871504	mus_musculus_casteij	0.978742	1	1	1
EM10E0679929	chr19	44872792	44873098	mus_musculus_casteij	0.714905	1	1	1
EM10E0679943	chr19	44888837	44889078	mus_musculus_casteij	0.999895	1	0.116933	1
EM10E0679954	chr19	44903261	44903529	mus_musculus_casteij	0.600032	1	1	1
EM10E0679958	chr19	44915744	44916008	mus_musculus_casteij	0.843673	1	1	1
EM10E0679964	chr19	44919263	44919612	mus_musculus_casteij	0.818617	1	1	1
EM10E0679966	chr19	44920543	44920769	mus_musculus_casteij	0.996153	1	0.089283	1
EM10E0679980	chr19	44977926	44978154	mus_musculus_casteij	0.873906	1	1	1
EM10E0679995	chr19	44999117	44999466	mus_musculus_casteij	0.679656	1	0.86795	1
EM10E0679999	chr19	45002886	45003204	mus_musculus_casteij	0.707737	1	1	1
EM10E0680003	chr19	45004550	45004718	mus_musculus_casteij	0.972837	1	0.490781	1
EM10E0680005	chr19	45005239	45005578	mus_musculus_casteij	0.74103	1	1	1
EM10E0680014	chr19	45015735	45016078	mus_musculus_casteij	0.832788	1	0.762726	1
EM10E0680017	chr19	45018609	45018819	mus_musculus_casteij	0.978253	1	0.46293	1
EM10E0680024	chr19	45033030	45033310	mus_musculus_casteij	0.727974	1	1	1
EM10E0680027	chr19	45035003	45035257	mus_musculus_casteij	0.939125	1	0.60288	1
EM10E0680032	chr19	45037290	45037515	mus_musculus_casteij	0.767145	1	1	1
EM10E0680035	chr19	45043777	45044020	mus_musculus_casteij	0.896612	1	0.684744	1
EM10E0680037	chr19	45045439	45045619	mus_musculus_casteij	0.805912	1	1	1
EM10E0680040	chr19	45046773	45047122	mus_musculus_casteij	0.981818	1	0.198023	1
EM10E0680045	chr19	45052467	45052618	mus_musculus_casteij	0.90248	1	1	1
EM10E0680050	chr19	45062974	45063226	mus_musculus_casteij	0.97	1	0.335221	1
EM10E0680053	chr19	45063986	45064160	mus_musculus_casteij	0.999859	1	0.0155379	1
EM10E0680070	chr19	45089444	45089644	mus_musculus_casteij	0.75411	1	1	1
EM10E0680075	chr19	45102660	45102940	mus_musculus_casteij	0.995718	1	0.299011	1
EM10E0680082	chr19	45138944	45139291	mus_musculus_casteij	0.947823	1	1	1
EM10E0680090	chr19	45142052	45142229	mus_musculus_casteij	0.995719	1	0.298992	1
EM10E0680105	chr19	45149553	45149881	mus_musculus_casteij	0.976419	1	0.225416	1
EM10E0680111	chr19	45165451	45165755	mus_musculus_casteij	0.551681	1	1	1
EM10E0680120	chr19	45197718	45197941	mus_musculus_casteij	0.786604	1	1	1
EM10E0680121	chr19	45198372	45198572	mus_musculus_casteij	0.970884	1	0.499754	1
EM10E0680122	chr19	45204791	45204984	mus_musculus_casteij	0.884512	1	1	1
EM10E0680125	chr19	45209614	45209911	mus_musculus_casteij	0.896604	1	0.684756	1
EM10E0680146	chr19	45220562	45220776	mus_musculus_casteij	0.688907	1	1	1
EM10E0680154	chr19	45223878	45224145	mus_musculus_casteij	0.943263	1	1	1
EM10E0680155	chr19	45224308	45224464	mus_musculus_casteij	0.995563	1	1	1
EM10E0680158	chr19	45225053	45225285	mus_musculus_casteij	0.960652	1	1	1
EM10E0680159	chr19	45225580	45225918	mus_musculus_casteij	0.721436	1	1	1
EM10E0680169	chr19	45271830	45272055	mus_musculus_casteij	0.9271	1	0.630108	1
EM10E0680172	chr19	45282025	45282200	mus_musculus_casteij	0.995563	1	1	1
EM10E0680178	chr19	45286320	45286602	mus_musculus_casteij	0.76713	1	1	1
EM10E0680179	chr19	45287896	45288078	mus_musculus_casteij	0.896368	1	1	1
EM10E0680182	chr19	45289626	45289825	mus_musculus_casteij	0.992557	1	0.187709	1
EM10E0680185	chr19	45290600	45290830	mus_musculus_casteij	0.999081	1	1	1
EM10E0680188	chr19	45291385	45291614	mus_musculus_casteij	0.913306	1	1	1
EM10E0680193	chr19	45295890	45296219	mus_musculus_casteij	0.61867	1	1	1
EM10E0680194	chr19	45296421	45296669	mus_musculus_casteij	0.819762	1	0.775032	1
EM10E0680196	chr19	45297450	45297630	mus_musculus_casteij	0.805909	1	1	1
EM10E0680198	chr19	45299399	45299680	mus_musculus_casteij	0.885553	1	1	1
EM10E0680200	chr19	45300443	45300783	mus_musculus_casteij	0.998632	1	0.220186	1
EM10E0680202	chr19	45301478	45301754	mus_musculus_casteij	0.727975	1	1	1
EM10E0680203	chr19	45305957	45306130	mus_musculus_casteij	0.993861	1	1	1
EM10E0680212	chr19	45326738	45327008	mus_musculus_casteij	0.99191	1	1	1
EM10E0680214	chr19	45348988	45349322	mus_musculus_casteij	0.513261	1	1	1
EM10E0680215	chr19	45349890	45350078	mus_musculus_casteij	0.760635	1	1	1
EM10E0680218	chr19	45352764	45352924	mus_musculus_casteij	0.943271	1	1	1
EM10E0680221	chr19	45399522	45399766	mus_musculus_casteij	0.682424	1	1	1
EM10E0680223	chr19	45406082	45406420	mus_musculus_casteij	0.992962	1	0.122162	1
EM10E0680225	chr19	45410737	45411085	mus_musculus_casteij	0.734496	1	1	1
EM10E0680226	chr19	45420706	45421013	mus_musculus_casteij	0.907928	1	1	1
EM10E0680233	chr19	45430163	45430503	mus_musculus_casteij	0.984657	1	1	1
EM10E0680234	chr19	45433716	45434058	mus_musculus_casteij	0.861971	1	1	1
EM10E0680235	chr19	45435105	45435313	mus_musculus_casteij	0.99969	1	1	1
EM10E0680236	chr19	45435704	45435858	mus_musculus_casteij	1	1	1	1
EM10E0680239	chr19	45449170	45449519	mus_musculus_casteij	0.760623	1	0.821416	1
EM10E0680240	chr19	45449654	45449866	mus_musculus_casteij	0.943267	1	1	1
EM10E0680243	chr19	45461610	45461816	mus_musculus_casteij	0.928806	1	1	1
EM10E0680246	chr19	45463132	45463404	mus_musculus_casteij	0.987299	1	1	1
EM10E0680248	chr19	45464538	45464804	mus_musculus_casteij	0.99969	1	1	1
EM10E0680249	chr19	45471990	45472259	mus_musculus_casteij	0.701891	1	1	1
EM10E0680252	chr19	45475195	45475359	mus_musculus_casteij	0.999629	1	0.0521685	1
EM10E0680253	chr19	45481846	45482181	mus_musculus_casteij	0.656663	1	1	1
EM10E0680254	chr19	45482463	45482751	mus_musculus_casteij	0.997007	1	1	1
EM10E0680256	chr19	45515492	45515815	mus_musculus_casteij	0.933783	1	0.45664	1
EM10E0680257	chr19	45515937	45516123	mus_musculus_casteij	0.848516	1	0.755311	1
EM10E0680258	chr19	45516173	45516353	mus_musculus_casteij	0.607533	1	1	1
EM10E0680261	chr19	45518639	45518987	mus_musculus_casteij	0.734496	1	1	1
EM10E0680270	chr19	45529908	45530063	mus_musculus_casteij	0.993861	1	1	1
EM10E0680273	chr19	45532621	45532866	mus_musculus_casteij	0.91744	1	0.649303	1
EM10E0680284	chr19	45548546	45548886	mus_musculus_casteij	0.747561	1	1	1
EM10E0680289	chr19	45554391	45554591	mus_musculus_casteij	0.972043	1	1	1
EM10E0680294	chr19	45562975	45563303	mus_musculus_casteij	0.785416	1	0.804257	1
EM10E0680297	chr19	45564078	45564415	mus_musculus_casteij	0.879755	1	1	1
EM10E0680300	chr19	45565935	45566183	mus_musculus_casteij	0.978544	1	0.291593	1
EM10E0680304	chr19	45569836	45570029	mus_musculus_casteij	0.861988	1	1	1
EM10E0680306	chr19	45573399	45573696	mus_musculus_casteij	0.98972	1	1	1
EM10E0680307	chr19	45580128	45580403	mus_musculus_casteij	0.8739	1	1	1
EM10E0680309	chr19	45591040	45591383	mus_musculus_casteij	0.545791	1	1	1
EM10E0680311	chr19	45595911	45596191	mus_musculus_casteij	0.913301	1	1	1
EM10E0680312	chr19	45603376	45603705	mus_musculus_casteij	0.80646	1	0.786708	1
EM10E0680332	chr19	45646968	45647262	mus_musculus_casteij	0.950848	1	0.406129	1
EM10E0680334	chr19	45647776	45647947	mus_musculus_casteij	0.824962	1	1	1
EM10E0680345	chr19	45672086	45672429	mus_musculus_casteij	0.839865	1	0.636645	1
EM10E0680349	chr19	45684143	45684484	mus_musculus_casteij	0.824127	1	0.771008	1
EM10E0680351	chr19	45705988	45706270	mus_musculus_casteij	0.799485	1	1	1
EM10E0680361	chr19	45729409	45729723	mus_musculus_casteij	0.701879	1	1	1
EM10E0680375	chr19	45735972	45736267	mus_musculus_casteij	0.734505	1	1	1
EM10E0680377	chr19	45737236	45737528	mus_musculus_casteij	0.637559	1	1	1
EM10E0680379	chr19	45737887	45738233	mus_musculus_casteij	0.641248	1	0.88544	1
EM10E0680385	chr19	45762737	45763032	mus_musculus_casteij	0.44643	1	1	1
EM10E0680393	chr19	45773696	45773857	mus_musculus_casteij	0.83125	1	1	1
EM10E0680409	chr19	45796217	45796559	mus_musculus_casteij	0.961457	1	0.286754	1
EM10E0680410	chr19	45799496	45799739	mus_musculus_casteij	0.9815	1	0.443521	1
EM10E0680412	chr19	45800719	45800909	mus_musculus_casteij	0.972836	1	0.490785	1
EM10E0680413	chr19	45801176	45801441	mus_musculus_casteij	0.97088	1	0.499771	1
EM10E0680419	chr19	45804474	45804794	mus_musculus_casteij	0.996008	1	0.144076	1
EM10E0680420	chr19	45805202	45805550	mus_musculus_casteij	0.951458	1	0.320344	1
EM10E0680421	chr19	45806419	45806684	mus_musculus_casteij	0.933744	1	1	1
EM10E0680427	chr19	45825631	45825843	mus_musculus_casteij	0.767144	1	1	1
EM10E0680442	chr19	45904560	45904730	mus_musculus_casteij	0.981804	1	1	1
EM10E0680443	chr19	45904898	45905197	mus_musculus_casteij	0.998598	1	0.0525286	1
EM10E0680444	chr19	45906407	45906571	mus_musculus_casteij	0.928812	1	1	1
EM10E0680445	chr19	45909014	45909332	mus_musculus_casteij	0.907927	1	1	1
EM10E0680448	chr19	45915684	45916030	mus_musculus_casteij	0.934288	1	0.454212	1
EM10E0680449	chr19	45925954	45926290	mus_musculus_casteij	0.914099	1	0.655488	1
EM10E0680451	chr19	45936180	45936509	mus_musculus_casteij	0.793041	1	1	1
EM10E0680465	chr19	45990725	45991073	mus_musculus_casteij	0.830698	1	0.641616	1
EM10E0680471	chr19	45992612	45992797	mus_musculus_casteij	0.938574	1	1	1
EM10E0680478	chr19	46020450	46020719	mus_musculus_casteij	0.708397	1	1	1
EM10E0680491	chr19	46030022	46030354	mus_musculus_casteij	0.624934	1	1	1
EM10E0680501	chr19	46034323	46034613	mus_musculus_casteij	0.94747	1	0.581165	1
EM10E0680508	chr19	46044554	46044720	mus_musculus_casteij	0.902478	1	1	1
EM10E0680509	chr19	46044735	46045063	mus_musculus_casteij	0.867963	1	1	1
EM10E0680522	chr19	46064699	46064980	mus_musculus_casteij	0.624946	1	1	1
EM10E0680533	chr19	46120084	46120404	mus_musculus_casteij	0.999664	1	0.0105402	1
EM10E0680535	chr19	46121105	46121293	mus_musculus_casteij	0.786614	1	1	1
EM10E0680539	chr19	46125677	46126008	mus_musculus_casteij	0.786585	1	1	1
EM10E0680545	chr19	46136843	46137174	mus_musculus_casteij	0.682412	1	1	1
EM10E0680546	chr19	46137522	46137864	mus_musculus_casteij	0.528341	1	1	1
EM10E0680549	chr19	46140637	46140985	mus_musculus_casteij	0.891266	1	1	1
EM10E0680567	chr19	46215794	46216139	mus_musculus_casteij	0.478097	1	1	1
EM10E0680581	chr19	46292249	46292597	mus_musculus_casteij	0.845526	1	0.749744	1
EM10E0680585	chr19	46293499	46293668	mus_musculus_casteij	0.966768	1	0.517197	1
EM10E0680593	chr19	46302583	46302869	mus_musculus_casteij	0.793047	1	1	1
EM10E0680596	chr19	46303802	46304146	mus_musculus_casteij	0.881682	1	0.706377	1
EM10E0680604	chr19	46307516	46307864	mus_musculus_casteij	0.76712	1	1	1
EM10E0680606	chr19	46310043	46310391	mus_musculus_casteij	0.682396	1	1	1
EM10E0680609	chr19	46314697	46314851	mus_musculus_casteij	0.92881	1	1	1
EM10E0680611	chr19	46315431	46315770	mus_musculus_casteij	0.805881	1	1	1
EM10E0680612	chr19	46315846	46316001	mus_musculus_casteij	0.891287	1	1	1
EM10E0680613	chr19	46316470	46316721	mus_musculus_casteij	0.952249	1	1	1
EM10E0680620	chr19	46322400	46322746	mus_musculus_casteij	0.581647	1	1	1
EM10E0680628	chr19	46332146	46332372	mus_musculus_casteij	0.967871	1	0.343323	1
EM10E0680629	chr19	46333504	46333738	mus_musculus_casteij	0.930199	1	0.623481	1
EM10E0680632	chr19	46336715	46337057	mus_musculus_casteij	0.925055	1	0.477394	1
EM10E0680637	chr19	46339028	46339353	mus_musculus_casteij	0.703668	1	0.855688	1
EM10E0680641	chr19	46345872	46346083	mus_musculus_casteij	0.996747	1	0.132021	1
EM10E0680645	chr19	46351819	46351991	mus_musculus_casteij	0.855948	1	1	1
EM10E0680648	chr19	46356614	46356772	mus_musculus_casteij	0.812297	1	1	1
EM10E0680653	chr19	46377794	46378051	mus_musculus_casteij	0.976117	1	0.304606	1
EM10E0680658	chr19	46383095	46383309	mus_musculus_casteij	0.936215	1	0.609863	1
EM10E0680659	chr19	46383497	46383845	mus_musculus_casteij	0.98489	1	0.252439	1
EM10E0680666	chr19	46386139	46386475	mus_musculus_casteij	0.786585	1	1	1
EM10E0680669	chr19	46388329	46388678	mus_musculus_casteij	0.968854	1	0.508589	1
EM10E0680670	chr19	46389006	46389347	mus_musculus_casteij	0.983417	1	0.18908	1
EM10E0680672	chr19	46395073	46395269	mus_musculus_casteij	0.896921	1	1	1
EM10E0680673	chr19	46395305	46395650	mus_musculus_casteij	0.534121	1	1	1
EM10E0680677	chr19	46400510	46400837	mus_musculus_casteij	0.593866	1	1	1
EM10E0680679	chr19	46410985	46411323	mus_musculus_casteij	0.960046	1	0.542283	1
EM10E0680681	chr19	46413225	46413574	mus_musculus_casteij	0.8966	1	0.684762	1
EM10E0680682	chr19	46413772	46414117	mus_musculus_casteij	0.96532	1	0.272435	1
EM10E0680686	chr19	46423908	46424248	mus_musculus_casteij	0.528344	1	1	1
EM10E0680688	chr19	46432044	46432357	mus_musculus_casteij	0.866026	1	0.726509	1
EM10E0680690	chr19	46434977	46435212	mus_musculus_casteij	0.927099	1	0.630108	1
EM10E0680691	chr19	46435562	46435886	mus_musculus_casteij	0.5593	1	1	1
EM10E0680693	chr19	46437787	46438086	mus_musculus_casteij	0.755946	1	0.825803	1
EM10E0680698	chr19	46443500	46443848	mus_musculus_casteij	0.83122	1	1	1
EM10E0680700	chr19	46444447	46444782	mus_musculus_casteij	0.593868	1	1	1
EM10E0680716	chr19	46459779	46460108	mus_musculus_casteij	0.810916	1	0.782888	1
EM10E0680717	chr19	46460277	46460496	mus_musculus_casteij	0.976117	1	0.304604	1
EM10E0680721	chr19	46467853	46468175	mus_musculus_casteij	0.74181	1	0.833657	1
EM10E0680722	chr19	46468196	46468533	mus_musculus_casteij	0.917435	1	0.649314	1
EM10E0680724	chr19	46469440	46469739	mus_musculus_casteij	0.714918	1	1	1
EM10E0680729	chr19	46472493	46472727	mus_musculus_casteij	0.891277	1	1	1
EM10E0680734	chr19	46477984	46478273	mus_musculus_casteij	0.86603	1	0.726503	1
EM10E0680739	chr19	46488175	46488519	mus_musculus_casteij	0.936204	1	0.609891	1
EM10E0680747	chr19	46490573	46490781	mus_musculus_casteij	0.975488	1	1	1
EM10E0680754	chr19	46493123	46493275	mus_musculus_casteij	0.962365	1	0.534041	1
EM10E0680755	chr19	46493492	46493841	mus_musculus_casteij	0.708386	1	1	1
EM10E0680756	chr19	46494093	46494437	mus_musculus_casteij	0.779204	1	0.808265	1
EM10E0680759	chr19	46496246	46496590	mus_musculus_casteij	0.675945	1	1	1
EM10E0680766	chr19	46499723	46500035	mus_musculus_casteij	0.948921	1	0.412253	1
EM10E0680768	chr19	46503751	46504097	mus_musculus_casteij	0.861971	1	1	1
EM10E0680772	chr19	46505801	46505981	mus_musculus_casteij	0.903774	1	0.673343	1
EM10E0680774	chr19	46506358	46506592	mus_musculus_casteij	0.985818	1	0.245893	1
EM10E0680789	chr19	46514230	46514576	mus_musculus_casteij	0.999536	1	0.0129997	1
EM10E0680790	chr19	46514664	46515008	mus_musculus_casteij	0.923927	1	0.636646	1
EM10E0680794	chr19	46517259	46517595	mus_musculus_casteij	0.923738	1	1	1
EM10E0680795	chr19	46518043	46518277	mus_musculus_casteij	0.936213	1	0.609868	1
EM10E0680797	chr19	46518948	46519273	mus_musculus_casteij	0.612428	1	1	1
EM10E0680802	chr19	46520542	46520886	mus_musculus_casteij	0.575586	1	1	1
EM10E0680805	chr19	46521648	46521879	mus_musculus_casteij	0.818635	1	1	1
EM10E0680814	chr19	46551580	46551918	mus_musculus_casteij	0.643903	1	1	1
EM10E0680815	chr19	46552137	46552389	mus_musculus_casteij	0.870016	1	0.721596	1
EM10E0680816	chr19	46552502	46552703	mus_musculus_casteij	0.930202	1	0.623476	1
EM10E0680823	chr19	46561270	46561461	mus_musculus_casteij	0.918582	1	1	1
EM10E0680825	chr19	46562193	46562369	mus_musculus_casteij	0.978545	1	0.291588	1
EM10E0680827	chr19	46563636	46563978	mus_musculus_casteij	0.472715	1	1	1
EM10E0680830	chr19	46581591	46581791	mus_musculus_casteij	0.979699	1	0.285071	1
EM10E0680831	chr19	46587184	46587530	mus_musculus_casteij	0.824937	1	1	1
EM10E0680846	chr19	46608427	46608776	mus_musculus_casteij	0.998912	1	0.0177918	1
EM10E0680847	chr19	46608921	46609264	mus_musculus_casteij	0.61242	1	1	1
EM10E0680851	chr19	46612328	46612537	mus_musculus_casteij	0.812289	1	1	1
EM10E0680858	chr19	46628143	46628416	mus_musculus_casteij	0.793053	1	1	1
EM10E0680865	chr19	46633370	46633522	mus_musculus_casteij	0.998781	1	0.0866864	1
EM10E0680866	chr19	46633649	46633987	mus_musculus_casteij	0.862004	1	0.731322	1
EM10E0680870	chr19	46636421	46636683	mus_musculus_casteij	0.910713	1	0.661542	1
EM10E0680872	chr19	46638227	46638376	mus_musculus_casteij	0.799505	1	1	1
EM10E0680881	chr19	46649313	46649508	mus_musculus_casteij	0.606215	1	1	1
EM10E0680885	chr19	46659136	46659463	mus_musculus_casteij	0.925055	1	0.477395	1
EM10E0680897	chr19	46686623	46686970	mus_musculus_casteij	0.505617	1	1	1
EM10E0680919	chr19	46747028	46747327	mus_musculus_casteij	0.86201	1	0.731315	1
EM10E0680929	chr19	46751900	46752119	mus_musculus_casteij	0.907934	1	1	1
EM10E0680930	chr19	46752452	46752731	mus_musculus_casteij	0.955225	1	0.55824	1
EM10E0680932	chr19	46753210	46753467	mus_musculus_casteij	0.618679	1	1	1
EM10E0680934	chr19	46754622	46754879	mus_musculus_casteij	0.72798	1	1	1
EM10E0680935	chr19	46760230	46760566	mus_musculus_casteij	0.708382	1	1	1
EM10E0680942	chr19	46780555	46780847	mus_musculus_casteij	0.933233	1	0.616745	1
EM10E0680945	chr19	46793280	46793523	mus_musculus_casteij	0.78013	1	1	1
EM10E0680950	chr19	46817427	46817745	mus_musculus_casteij	0.606212	1	1	1
EM10E0680952	chr19	46822850	46823068	mus_musculus_casteij	0.991942	1	0.194095	1
EM10E0680958	chr19	46829553	46829712	mus_musculus_casteij	0.962364	1	0.534044	1
EM10E0680961	chr19	46835017	46835252	mus_musculus_casteij	0.941973	1	0.595768	1
EM10E0680963	chr19	46837867	46838212	mus_musculus_casteij	0.505618	1	1	1
EM10E0680965	chr19	46846078	46846356	mus_musculus_casteij	0.612437	1	1	1
EM10E0680972	chr19	46853892	46854173	mus_musculus_casteij	0.806465	1	0.786704	1
EM10E0680976	chr19	46866849	46867191	mus_musculus_casteij	0.824938	1	1	1
EM10E0680980	chr19	46876611	46876960	mus_musculus_casteij	0.511241	1	1	1
EM10E0680987	chr19	46893871	46894174	mus_musculus_casteij	0.585906	1	1	1
EM10E0680995	chr19	46915460	46915799	mus_musculus_casteij	0.722801	1	0.845064	1
EM10E0680997	chr19	46917654	46917941	mus_musculus_casteij	0.80589	1	1	1
EM10E0680998	chr19	46921142	46921310	mus_musculus_casteij	0.734522	1	1	1
EM10E0681000	chr19	46925623	46925951	mus_musculus_casteij	0.708393	1	1	1
EM10E0681015	chr19	46951437	46951596	mus_musculus_casteij	0.966769	1	0.517196	1
EM10E0681016	chr19	46951656	46951867	mus_musculus_casteij	0.831242	1	1	1
EM10E0681019	chr19	46957266	46957609	mus_musculus_casteij	0.902054	1	0.527286	1
EM10E0681026	chr19	46960691	46960893	mus_musculus_casteij	0.946033	1	0.599501	1
EM10E0681031	chr19	46967368	46967622	mus_musculus_casteij	0.824137	1	0.771	1
EM10E0681040	chr19	46973076	46973296	mus_musculus_casteij	0.663089	1	1	1
EM10E0681041	chr19	46973299	46973454	mus_musculus_casteij	0.760599	1	1	1
EM10E0681042	chr19	46973668	46974012	mus_musculus_casteij	0.841316	1	0.754147	1
EM10E0681046	chr19	46976122	46976470	mus_musculus_casteij	0.955913	1	0.305929	1
EM10E0681048	chr19	46976957	46977300	mus_musculus_casteij	0.806459	1	0.786709	1
EM10E0681056	chr19	46986686	46986891	mus_musculus_casteij	0.780135	1	1	1
EM10E0681072	chr19	47007398	47007663	mus_musculus_casteij	0.832794	1	0.76272	1
EM10E0681073	chr19	47007858	47008103	mus_musculus_casteij	0.981891	1	0.272018	1
EM10E0681082	chr19	47038618	47038944	mus_musculus_casteij	0.99974	1	0.00891997	1
EM10E0681089	chr19	47055915	47056260	mus_musculus_casteij	0.824935	1	1	1
EM10E0681091	chr19	47056805	47057132	mus_musculus_casteij	0.933229	1	0.616755	1
EM10E0681092	chr19	47057179	47057382	mus_musculus_casteij	0.78013	1	1	1
EM10E0681094	chr19	47078251	47078451	mus_musculus_casteij	0.799118	1	1	1
EM10E0681100	chr19	47109532	47109830	mus_musculus_casteij	0.961457	1	0.286752	1
EM10E0681104	chr19	47121607	47121951	mus_musculus_casteij	0.436209	1	1	1
EM10E0681108	chr19	47125582	47125915	mus_musculus_casteij	0.761688	1	0.723103	1
EM10E0681117	chr19	47140241	47140546	mus_musculus_casteij	0.849823	1	1	1
EM10E0681121	chr19	47156666	47156963	mus_musculus_casteij	0.511243	1	1	1
EM10E0681124	chr19	47158131	47158331	mus_musculus_casteij	0.773644	1	1	1
EM10E0681129	chr19	47166520	47166717	mus_musculus_casteij	0.754111	1	1	1
EM10E0681137	chr19	47180462	47180664	mus_musculus_casteij	0.97353	1	0.317574	1
EM10E0681138	chr19	47180669	47180864	mus_musculus_casteij	0.773644	1	1	1
EM10E0681146	chr19	47200357	47200706	mus_musculus_casteij	0.606207	1	1	1
EM10E0681158	chr19	47217152	47217489	mus_musculus_casteij	0.984458	1	0.423417	1
EM10E0681159	chr19	47217955	47218270	mus_musculus_casteij	0.663075	1	1	1
EM10E0681177	chr19	47258204	47258542	mus_musculus_casteij	0.892945	1	0.69031	1
EM10E0681182	chr19	47268301	47268630	mus_musculus_casteij	0.968855	1	0.508584	1
EM10E0681184	chr19	47269353	47269640	mus_musculus_casteij	0.773633	1	1	1
EM10E0681189	chr19	47275325	47275625	mus_musculus_casteij	0.949915	1	0.325153	1
EM10E0681193	chr19	47280828	47281151	mus_musculus_casteij	0.767122	1	1	1
EM10E0681199	chr19	47290167	47290515	mus_musculus_casteij	0.958147	1	0.381336	1
EM10E0681211	chr19	47302239	47302425	mus_musculus_casteij	0.968418	1	1	1
EM10E0681231	chr19	47314298	47314577	mus_musculus_casteij	0.936501	1	0.448317	1
EM10E0681233	chr19	47316369	47316655	mus_musculus_casteij	0.877842	1	0.711535	1
EM10E0681235	chr19	47319168	47319517	mus_musculus_casteij	0.815348	1	0.778998	1
EM10E0681240	chr19	47323151	47323486	mus_musculus_casteij	0.48352	1	1	1
EM10E0681245	chr19	47327106	47327385	mus_musculus_casteij	0.938672	1	0.442391	1
EM10E0681254	chr19	47342990	47343167	mus_musculus_casteij	0.983019	1	0.43353	1
EM10E0681255	chr19	47345016	47345319	mus_musculus_casteij	0.860703	1	0.598222	1
EM10E0681257	chr19	47346157	47346363	mus_musculus_casteij	0.979699	1	0.28507	1
EM10E0681286	chr19	47401458	47401688	mus_musculus_casteij	0.849712	1	0.745251	1
EM10E0681290	chr19	47404653	47404849	mus_musculus_casteij	0.991624	1	0.358558	1
EM10E0681292	chr19	47409671	47410013	mus_musculus_casteij	0.824127	1	0.771008	1
EM10E0681293	chr19	47410033	47410196	mus_musculus_casteij	0.83125	1	1	1
EM10E0681301	chr19	47419971	47420314	mus_musculus_casteij	0.383044	1	1	1
EM10E0681302	chr19	47420856	47421204	mus_musculus_casteij	0.606206	1	1	1
EM10E0681305	chr19	47426932	47427278	mus_musculus_casteij	0.873891	1	1	1
EM10E0681313	chr19	47434230	47434441	mus_musculus_casteij	0.907274	1	0.66749	1
EM10E0681317	chr19	47437003	47437316	mus_musculus_casteij	0.612429	1	1	1
EM10E0681323	chr19	47439890	47440168	mus_musculus_casteij	0.944943	1	0.424408	1
EM10E0681329	chr19	47443026	47443374	mus_musculus_casteij	0.769948	1	0.814957	1
EM10E0681340	chr19	47449912	47450068	mus_musculus_casteij	0.96842	1	1	1
EM10E0681352	chr19	47461685	47461906	mus_musculus_casteij	0.930201	1	0.623477	1
EM10E0681365	chr19	47487529	47487700	mus_musculus_casteij	0.987132	1	0.402533	1
EM10E0681374	chr19	47496609	47496958	mus_musculus_casteij	0.923383	1	0.39683	1
EM10E0681377	chr19	47498685	47498911	mus_musculus_casteij	0.936215	1	0.609865	1
EM10E0681378	chr19	47498916	47499086	mus_musculus_casteij	0.955232	1	0.558217	1
EM10E0681385	chr19	47503591	47503920	mus_musculus_casteij	0.801978	1	0.79046	1
EM10E0681395	chr19	47521019	47521171	mus_musculus_casteij	0.799504	1	1	1
EM10E0681409	chr19	47548366	47548696	mus_musculus_casteij	0.54579	1	1	1
EM10E0681411	chr19	47550576	47550923	mus_musculus_casteij	0.58904	1	0.90577	1
EM10E0681417	chr19	47569123	47569348	mus_musculus_casteij	0.927098	1	0.630112	1
EM10E0681418	chr19	47569396	47569564	mus_musculus_casteij	0.913314	1	1	1
EM10E0681425	chr19	47613772	47614087	mus_musculus_casteij	0.978542	1	0.291606	1
EM10E0681432	chr19	47647375	47647705	mus_musculus_casteij	0.800176	1	0.793426	1
EM10E0681436	chr19	47656865	47657210	mus_musculus_casteij	0.995237	1	0.0997947	1
EM10E0681447	chr19	47718081	47718275	mus_musculus_casteij	0.92375	1	1	1
EM10E0681456	chr19	47737365	47737707	mus_musculus_casteij	0.656663	1	1	1
EM10E0681477	chr19	47823155	47823390	mus_musculus_casteij	0.675964	1	1	1
EM10E0681480	chr19	47826783	47826983	mus_musculus_casteij	0.786345	1	1	1
EM10E0681489	chr19	47847067	47847268	mus_musculus_casteij	0.708412	1	1	1
EM10E0681490	chr19	47847644	47847984	mus_musculus_casteij	0.483516	1	1	1
EM10E0681506	chr19	47872888	47873075	mus_musculus_casteij	0.773652	1	1	1
EM10E0681513	chr19	47876492	47876826	mus_musculus_casteij	0.295661	1	1	1
EM10E0681518	chr19	47886909	47887256	mus_musculus_casteij	0.774588	1	0.811639	1
EM10E0681528	chr19	47896161	47896366	mus_musculus_casteij	0.955229	1	0.558224	1
EM10E0681538	chr19	47906960	47907234	mus_musculus_casteij	0.923932	1	0.636635	1
EM10E0681542	chr19	47908171	47908373	mus_musculus_casteij	0.805906	1	1	1
EM10E0681544	chr19	47914340	47914632	mus_musculus_casteij	0.708397	1	1	1
EM10E0681545	chr19	47917508	47917767	mus_musculus_casteij	0.643916	1	1	1
EM10E0681556	chr19	47940995	47941241	mus_musculus_casteij	0.96236	1	0.534062	1
EM10E0681558	chr19	47976990	47977200	mus_musculus_casteij	0.896614	1	0.684742	1
EM10E0681560	chr19	47989635	47989840	mus_musculus_casteij	0.988377	1	0.22635	1
EM10E0681565	chr19	48013888	48014152	mus_musculus_casteij	0.892955	1	0.690294	1
EM10E0681571	chr19	48103591	48103896	mus_musculus_casteij	0.978542	1	0.291604	1
EM10E0681576	chr19	48192964	48193165	mus_musculus_casteij	0.714931	1	1	1
EM10E0681582	chr19	48195423	48195625	mus_musculus_casteij	0.907937	1	1	1
EM10E0681583	chr19	48195696	48195930	mus_musculus_casteij	0.754104	1	1	1
EM10E0681585	chr19	48196490	48196758	mus_musculus_casteij	0.773634	1	1	1
EM10E0681586	chr19	48203939	48204142	mus_musculus_casteij	0.879772	1	1	1
EM10E0681590	chr19	48289017	48289186	mus_musculus_casteij	0.913312	1	1	1
EM10E0681591	chr19	48289254	48289581	mus_musculus_casteij	0.708389	1	1	1
EM10E0681602	chr19	48534499	48534829	mus_musculus_casteij	0.675951	1	1	1
EM10E0681605	chr19	48745299	48745630	mus_musculus_casteij	0.969342	1	0.336932	1
EM10E0681606	chr19	48770190	48770422	mus_musculus_casteij	0.812284	1	1	1
EM10E0681609	chr19	48812001	48812339	mus_musculus_casteij	0.799473	1	1	1
EM10E0681610	chr19	48852640	48852985	mus_musculus_casteij	0.688888	1	1	1
EM10E0681613	chr19	49253121	49253401	mus_musculus_casteij	0.682415	1	1	1
EM10E0681614	chr19	49287890	49288064	mus_musculus_casteij	0.913313	1	1	1
EM10E0681618	chr19	49363402	49363632	mus_musculus_casteij	0.907935	1	1	1
EM10E0681619	chr19	49411635	49411937	mus_musculus_casteij	0.978543	1	0.291601	1
EM10E0681621	chr19	49527969	49528312	mus_musculus_casteij	0.612421	1	1	1
EM10E0681625	chr19	49729710	49730019	mus_musculus_casteij	0.602648	1	1	1
EM10E0681630	chr19	50075816	50076010	mus_musculus_casteij	0.849841	1	1	1
EM10E0681631	chr19	50134470	50134652	mus_musculus_casteij	0.891285	1	1	1
EM10E0681635	chr19	50202958	50203301	mus_musculus_casteij	0.68241	1	1	1
EM10E0681636	chr19	50203309	50203581	mus_musculus_casteij	0.943263	1	1	1
EM10E0681638	chr19	50252942	50253217	mus_musculus_casteij	0.60622	1	1	1
EM10E0681639	chr19	50319188	50319473	mus_musculus_casteij	0.857949	1	0.736044	1
EM10E0681640	chr19	50319620	50319922	mus_musculus_casteij	0.751247	1	0.827644	1
EM10E0681643	chr19	50351131	50351395	mus_musculus_casteij	0.799488	1	1	1
EM10E0681645	chr19	50363243	50363592	mus_musculus_casteij	0.61867	1	1	1
EM10E0681648	chr19	50428649	50428873	mus_musculus_casteij	0.980815	1	0.278545	1
EM10E0681649	chr19	50428960	50429305	mus_musculus_casteij	0.983927	1	0.25897	1
EM10E0681650	chr19	50429518	50429864	mus_musculus_casteij	0.569559	1	1	1
EM10E0681661	chr19	50665580	50665783	mus_musculus_casteij	0.998934	1	0.206201	1
EM10E0681673	chr19	51257671	51257871	mus_musculus_casteij	0.873911	1	1	1
EM10E0681688	chr19	52622047	52622299	mus_musculus_casteij	0.870015	1	0.721597	1
EM10E0681689	chr19	52635599	52635948	mus_musculus_casteij	0.892943	1	0.690312	1
EM10E0681697	chr19	52967873	52968066	mus_musculus_casteij	0.920724	1	0.64301	1
EM10E0681698	chr19	52981542	52981842	mus_musculus_casteij	0.991305	1	0.103455	1
EM10E0681699	chr19	52990634	52990944	mus_musculus_casteij	0.895004	1	0.551161	1
EM10E0681703	chr19	52997326	52997622	mus_musculus_casteij	0.426157	1	1	1
EM10E0681708	chr19	53004558	53004756	mus_musculus_casteij	0.754114	1	1	1
EM10E0681721	chr19	53017508	53017666	mus_musculus_casteij	0.581628	1	1	1
EM10E0681724	chr19	53019726	53019926	mus_musculus_casteij	0.805581	1	0.794797	1
EM10E0681726	chr19	53021059	53021408	mus_musculus_casteij	0.783802	1	0.804829	1
EM10E0681727	chr19	53021411	53021598	mus_musculus_casteij	0.930203	1	0.623474	1
EM10E0681728	chr19	53021636	53021809	mus_musculus_casteij	0.631248	1	1	1
EM10E0681732	chr19	53026068	53026248	mus_musculus_casteij	0.968861	1	0.508556	1
EM10E0681733	chr19	53026264	53026549
EM10E0681735	chr19	53027557	53027769	mus_musculus_casteij	0.930201	1	0.623478	1
EM10E0681736	chr19	53028800	53029132	mus_musculus_casteij	0.774585	1	0.811641	1
EM10E0681737	chr19	53029135	53029355	mus_musculus_casteij	0.721457	1	1	1
EM10E0681739	chr19	53031931	53032206	mus_musculus_casteij	0.721443	1	1	1
EM10E0681748	chr19	53046486	53046821	mus_musculus_casteij	0.893737	1	0.543182	1
EM10E0681749	chr19	53046847	53047009	mus_musculus_casteij	0.990605	1	0.369847	1
EM10E0681756	chr19	53054919	53055199	mus_musculus_casteij	0.799484	1	1	1
EM10E0681757	chr19	53055356	53055696	mus_musculus_casteij	0.49503	1	1	1
EM10E0681758	chr19	53059407	53059616	mus_musculus_casteij	0.837485	1	1	1
EM10E0681760	chr19	53062093	53062263	mus_musculus_casteij	0.885569	1	1	1
EM10E0681765	chr19	53064931	53065273	mus_musculus_casteij	0.767121	1	1	1
EM10E0681771	chr19	53069364	53069706	mus_musculus_casteij	0.990615	1	0.206959	1
EM10E0681773	chr19	53073142	53073485	mus_musculus_casteij	0.675942	1	1	1
EM10E0681776	chr19	53075965	53076160	mus_musculus_casteij	0.981803	1	1	1
EM10E0681789	chr19	53100514	53100822	mus_musculus_casteij	0.701884	1	1	1
EM10E0681797	chr19	53115773	53116119	mus_musculus_casteij	0.965321	1	0.272433	1
EM10E0681798	chr19	53116447	53116730	mus_musculus_casteij	0.66308	1	1	1
EM10E0681800	chr19	53117041	53117244	mus_musculus_casteij	0.843686	1	1	1
EM10E0681812	chr19	53130156	53130491	mus_musculus_casteij	0.812266	1	1	1
EM10E0681822	chr19	53151601	53151756	mus_musculus_casteij	0.972838	1	0.490775	1
EM10E0681823	chr19	53154131	53154295	mus_musculus_casteij	0.933753	1	1	1
EM10E0681824	chr19	53154300	53154540	mus_musculus_casteij	0.734517	1	1	1
EM10E0681827	chr19	53169516	53169852	mus_musculus_casteij	0.467372	1	1	1
EM10E0681838	chr19	53178262	53178602	mus_musculus_casteij	0.500031	1	1	1
EM10E0681839	chr19	53178672	53179009	mus_musculus_casteij	0.618671	1	1	1
EM10E0681844	chr19	53182484	53182828	mus_musculus_casteij	0.721435	1	1	1
EM10E0681846	chr19	53183245	53183511	mus_musculus_casteij	0.90793	1	1	1
EM10E0681850	chr19	53187535	53187866	mus_musculus_casteij	0.688886	1	1	1
EM10E0681852	chr19	53205201	53205419	mus_musculus_casteij	0.855939	1	1	1
EM10E0681855	chr19	53207760	53208106	mus_musculus_casteij	0.291204	1	1	1
EM10E0681860	chr19	53219701	53219916	mus_musculus_casteij	0.786609	1	1	1
EM10E0681862	chr19	53235885	53236039	mus_musculus_casteij	0.773498	1	1	1
EM10E0681864	chr19	53236506	53236845	mus_musculus_casteij	0.713247	1	0.850471	1
EM10E0681869	chr19	53245443	53245786	mus_musculus_casteij	0.478091	1	1	1
EM10E0681871	chr19	53246088	53246436	mus_musculus_casteij	0.810921	1	0.782884	1
EM10E0681875	chr19	53248022	53248354	mus_musculus_casteij	0.62494	1	1	1
EM10E0681881	chr19	53264093	53264408	mus_musculus_casteij	0.57559	1	1	1
EM10E0681882	chr19	53265418	53265645	mus_musculus_casteij	0.90247	1	1	1
EM10E0681888	chr19	53268690	53269029	mus_musculus_casteij	0.612428	1	1	1
EM10E0681891	chr19	53272935	53273277	mus_musculus_casteij	0.987556	1	0.232882	1
EM10E0681892	chr19	53288020	53288269	mus_musculus_casteij	0.917442	1	0.6493	1
EM10E0681893	chr19	53288274	53288543	mus_musculus_casteij	0.815357	1	0.778991	1
EM10E0681900	chr19	53298737	53299056	mus_musculus_casteij	0.933743	1	1	1
EM10E0681902	chr19	53299582	53299787	mus_musculus_casteij	0.993861	1	1	1
EM10E0681907	chr19	53301436	53301604	mus_musculus_casteij	0.94783	1	1	1
EM10E0681909	chr19	53302293	53302476	mus_musculus_casteij	0.918581	1	1	1
EM10E0681911	chr19	53302970	53303139	mus_musculus_casteij	0.978745	1	1	1
EM10E0681912	chr19	53303267	53303578	mus_musculus_casteij	0.401779	1	1	1
EM10E0681915	chr19	53306615	53306964	mus_musculus_casteij	0.494486	1	1	1
EM10E0681920	chr19	53309732	53309975	mus_musculus_casteij	0.8059	1	1	1
EM10E0681923	chr19	53314051	53314384	mus_musculus_casteij	0.913297	1	1	1
EM10E0681924	chr19	53314447	53314671	mus_musculus_casteij	0.885562	1	1	1
EM10E0681926	chr19	53316576	53316918	mus_musculus_casteij	0.746533	1	0.830677	1
EM10E0681935	chr19	53320670	53320959	mus_musculus_casteij	0.703668	1	0.855689	1
EM10E0681936	chr19	53332538	53332847	mus_musculus_casteij	0.421193	1	1	1
EM10E0681939	chr19	53342289	53342582	mus_musculus_casteij	0.86201	1	0.731316	1
EM10E0681946	chr19	53349107	53349320	mus_musculus_casteij	0.913308	1	1	1
EM10E0681954	chr19	53363762	53364070	mus_musculus_casteij	0.472715	1	1	1
EM10E0681972	chr19	53386287	53386605	mus_musculus_casteij	0.806462	1	0.786706	1
EM10E0681978	chr19	53392623	53392950	mus_musculus_casteij	0.812267	1	1	1
EM10E0681980	chr19	53393390	53393732	mus_musculus_casteij	0.881686	1	0.706372	1
EM10E0681983	chr19	53396818	53397161	mus_musculus_casteij	0.516898	1	1	1
EM10E0681987	chr19	53400593	53400941	mus_musculus_casteij	0.914096	1	0.655494	1
EM10E0681991	chr19	53403710	53404010	mus_musculus_casteij	0.701887	1	1	1
EM10E0681992	chr19	53408326	53408599	mus_musculus_casteij	0.656671	1	1	1
EM10E0681994	chr19	53409766	53410108	mus_musculus_casteij	0.819754	1	0.775036	1
EM10E0682001	chr19	53412608	53412809	mus_musculus_casteij	0.902315	1	0.686952	1
EM10E0682002	chr19	53413126	53413472	mus_musculus_casteij	0.946949	1	0.418355	1
EM10E0682006	chr19	53416383	53416715	mus_musculus_casteij	0.688886	1	1	1
EM10E0682007	chr19	53417662	53417924	mus_musculus_casteij	0.862015	1	0.731311	1
EM10E0682011	chr19	53422402	53422733	mus_musculus_casteij	0.612425	1	1	1
EM10E0682019	chr19	53429883	53430226	mus_musculus_casteij	0.557605	1	1	1
EM10E0682026	chr19	53436733	53437049	mus_musculus_casteij	0.511241	1	1	1
EM10E0682028	chr19	53437658	53437825	mus_musculus_casteij	0.760636	1	1	1
EM10E0682030	chr19	53439129	53439407	mus_musculus_casteij	0.669508	1	1	1
EM10E0682034	chr19	53441927	53442265	mus_musculus_casteij	0.511238	1	1	1
EM10E0682035	chr19	53442583	53442911	mus_musculus_casteij	0.675944	1	1	1
EM10E0682036	chr19	53443006	53443352	mus_musculus_casteij	0.632352	1	1	1
EM10E0682037	chr19	53444196	53444406	mus_musculus_casteij	0.67888	1	1	1
EM10E0682042	chr19	53449159	53449363	mus_musculus_casteij	0.849708	1	0.745259	1
EM10E0682044	chr19	53449739	53449998	mus_musculus_casteij	0.695945	1	1	1
EM10E0682053	chr19	53479466	53479652	mus_musculus_casteij	0.959875	1	0.37505	1
EM10E0682059	chr19	53488758	53489057	mus_musculus_casteij	0.917438	1	0.649308	1
EM10E0682063	chr19	53491339	53491669	mus_musculus_casteij	0.593246	1	1	1
EM10E0682072	chr19	53506170	53506490	mus_musculus_casteij	0.688891	1	1	1
EM10E0682074	chr19	53508362	53508701	mus_musculus_casteij	0.997744	1	0.0359389	1
EM10E0682075	chr19	53508719	53509063	mus_musculus_casteij	0.831713	1	0.77194	1
EM10E0682076	chr19	53509112	53509354	mus_musculus_casteij	0.917443	1	0.649298	1
EM10E0682080	chr19	53516597	53516923	mus_musculus_casteij	0.815349	1	0.778997	1
EM10E0682087	chr19	53519922	53520270	mus_musculus_casteij	0.853839	1	0.740699	1
EM10E0682088	chr19	53520481	53520825	mus_musculus_casteij	0.741805	1	0.83366	1
EM10E0682091	chr19	53522398	53522741	mus_musculus_casteij	0.81535	1	0.778996	1
EM10E0682096	chr19	53525164	53525510	mus_musculus_casteij	0.826245	1	0.646319	1
EM10E0682097	chr19	53525654	53525900	mus_musculus_casteij	0.799491	1	1	1
EM10E0682098	chr19	53526536	53526760	mus_musculus_casteij	0.70841	1	1	1
EM10E0682103	chr19	53540673	53540905	mus_musculus_casteij	0.90377	1	0.673346	1
EM10E0682119	chr19	53561213	53561438	mus_musculus_casteij	0.612437	1	1	1
EM10E0682124	chr19	53567351	53567694	mus_musculus_casteij	0.595286	1	1	1
EM10E0682134	chr19	53589821	53590097	mus_musculus_casteij	0.959874	1	0.375052	1
EM10E0682144	chr19	53637299	53637642	mus_musculus_casteij	0.787646	1	0.808739	1
EM10E0682152	chr19	53659045	53659303	mus_musculus_casteij	0.86198	1	1	1
EM10E0682172	chr19	53685908	53686157	mus_musculus_casteij	0.928802	1	1	1
EM10E0682176	chr19	53693349	53693650	mus_musculus_casteij	0.932042	1	0.460056	1
EM10E0682178	chr19	53699402	53699751	mus_musculus_casteij	0.957668	1	0.550339	1
EM10E0682189	chr19	53714733	53715025	mus_musculus_casteij	0.990615	1	0.206954	1
EM10E0682194	chr19	53718354	53718702	mus_musculus_casteij	0.754088	1	1	1
EM10E0682196	chr19	53720273	53720619	mus_musculus_casteij	0.78838	1	0.801331	1
EM10E0682197	chr19	53723323	53723592	mus_musculus_casteij	0.996021	1	0.0657079	1
EM10E0682202	chr19	53736829	53737155	mus_musculus_casteij	0.695376	1	1	1
EM10E0682207	chr19	53742880	53743218	mus_musculus_casteij	0.885482	1	0.701118	1
EM10E0682209	chr19	53746209	53746497	mus_musculus_casteij	0.551686	1	1	1
EM10E0682213	chr19	53751305	53751606	mus_musculus_casteij	0.999942	1	0.0020186	0.866198
EM10E0682216	chr19	53759155	53759310	mus_musculus_casteij	0.799505	1	1	1
EM10E0682218	chr19	53762403	53762723	mus_musculus_casteij	0.806462	1	0.786706	1
EM10E0682219	chr19	53762735	53763067	mus_musculus_casteij	0.90726	1	0.667512	1
EM10E0682220	chr19	53763440	53763745	mus_musculus_casteij	0.746534	1	0.830678	1
EM10E0682223	chr19	53769683	53770002	mus_musculus_casteij	0.984921	1	0.180243	1
EM10E0682227	chr19	53777514	53777696	mus_musculus_casteij	0.994212	1	0.168754	1
EM10E0682229	chr19	53780151	53780458	mus_musculus_casteij	0.760632	1	0.821411	1
EM10E0682239	chr19	53788353	53788688	mus_musculus_casteij	0.746534	1	0.830677	1
EM10E0682240	chr19	53789025	53789372	mus_musculus_casteij	0.997727	1	0.0472661	1
EM10E0682241	chr19	53790408	53790746	mus_musculus_casteij	0.778548	1	0.815353	1
EM10E0682257	chr19	53809798	53810076	mus_musculus_casteij	0.67596	1	1	1
EM10E0682258	chr19	53810249	53810518	mus_musculus_casteij	0.805895	1	1	1
EM10E0682260	chr19	53812300	53812640	mus_musculus_casteij	0.747558	1	1	1
EM10E0682264	chr19	53821038	53821283	mus_musculus_casteij	0.861984	1	1	1
EM10E0682265	chr19	53822419	53822753	mus_musculus_casteij	0.708392	1	1	1
EM10E0682267	chr19	53825201	53825381	mus_musculus_casteij	0.987132	1	0.402535	1
EM10E0682271	chr19	53830385	53830723	mus_musculus_casteij	0.418839	1	1	1
EM10E0682273	chr19	53837084	53837317	mus_musculus_casteij	0.786604	1	1	1
EM10E0682291	chr19	53858324	53858473	mus_musculus_casteij	0.968864	1	0.508542	1
EM10E0682292	chr19	53858486	53858737	mus_musculus_casteij	0.760624	1	1	1
EM10E0682293	chr19	53859022	53859327	mus_musculus_casteij	0.606218	1	1	1
EM10E0682298	chr19	53875585	53875755	mus_musculus_casteij	0.934736	1	0.626721	1
EM10E0682299	chr19	53875906	53876070	mus_musculus_casteij	0.960058	1	0.542242	1
EM10E0682300	chr19	53876335	53876531	mus_musculus_casteij	0.985832	1	0.413055	1
EM10E0682305	chr19	53880011	53880329	mus_musculus_casteij	0.99206	1	0.129991	1
EM10E0682306	chr19	53880580	53880736	mus_musculus_casteij	0.928812	1	1	1
EM10E0682308	chr19	53881134	53881405	mus_musculus_casteij	0.967869	1	0.34333	1
EM10E0682312	chr19	53883298	53883643	mus_musculus_casteij	0.190894	1	0.984714	1
EM10E0682318	chr19	53888399	53888713	mus_musculus_casteij	0.995283	1	0.072577	1
EM10E0682329	chr19	53893373	53893631	mus_musculus_casteij	0.892953	1	0.690296	1
EM10E0682336	chr19	53913796	53913965	mus_musculus_casteij	0.79912	1	1	1
EM10E0682337	chr19	53913966	53914191	mus_musculus_casteij	0.922452	1	0.652092	1
EM10E0682338	chr19	53917508	53917671	mus_musculus_casteij	0.993459	1	0.33536	1
EM10E0682342	chr19	53929589	53929835	mus_musculus_casteij	0.741047	1	1	1
EM10E0682344	chr19	53932150	53932323	mus_musculus_casteij	0.884512	1	1	1
EM10E0682346	chr19	53932894	53933243	mus_musculus_casteij	0.957668	1	0.550339	1
EM10E0682350	chr19	53934277	53934530	mus_musculus_casteij	0.770389	1	1	1
EM10E0682351	chr19	53934737	53935057	mus_musculus_casteij	0.999664	1	0.0105403	1
EM10E0682356	chr19	53979006	53979281	mus_musculus_casteij	0.99992	1	0.00413673	1
EM10E0682360	chr19	54032876	54033202	mus_musculus_casteij	0.721435	1	1	1
EM10E0682367	chr19	54035900	54036115	mus_musculus_casteij	0.928806	1	1	1
EM10E0682368	chr19	54036118	54036424	mus_musculus_casteij	0.71491	1	1	1
EM10E0682371	chr19	54069841	54070112	mus_musculus_casteij	0.991581	1	0.133964	1
EM10E0682372	chr19	54070159	54070507	mus_musculus_casteij	0.99998	1	0.000440346	0.400189
EM10E0682374	chr19	54075809	54076155	mus_musculus_casteij	0.688887	1	1	1
EM10E0682379	chr19	54162653	54162811	mus_musculus_casteij	0.999734	1	0.0217441	1
EM10E0682386	chr19	54246436	54246613	mus_musculus_casteij	0.995167	1	0.156309	1
EM10E0682392	chr19	54522354	54522601	mus_musculus_casteij	0.688905	1	1	1
EM10E0682394	chr19	54678245	54678456	mus_musculus_casteij	0.927102	1	0.630104	1
EM10E0682395	chr19	54680326	54680667	mus_musculus_casteij	0.845529	1	0.749741	1
EM10E0682398	chr19	54936863	54937085	mus_musculus_casteij	0.918579	1	1	1
EM10E0682417	chr19	55073394	55073741	mus_musculus_casteij	0.438673	1	1	1
EM10E0682422	chr19	55079337	55079684	mus_musculus_casteij	0.93204	1	0.46006	1
EM10E0682426	chr19	55085167	55085507	mus_musculus_casteij	0.600021	1	1	1
EM10E0682429	chr19	55087027	55087376	mus_musculus_casteij	0.79666	1	0.801888	1
EM10E0682431	chr19	55088656	55088987	mus_musculus_casteij	0.747561	1	1	1
EM10E0682433	chr19	55090160	55090348	mus_musculus_casteij	0.885497	1	0.701101	1
EM10E0682436	chr19	55091967	55092315	mus_musculus_casteij	0.893738	1	0.543181	1
EM10E0682437	chr19	55094356	55094699	mus_musculus_casteij	0.837069	1	0.758474	1
EM10E0682443	chr19	55102705	55103045	mus_musculus_casteij	0.446429	1	1	1
EM10E0682445	chr19	55103996	55104335	mus_musculus_casteij	0.446431	1	1	1
EM10E0682452	chr19	55111501	55111805	mus_musculus_casteij	0.927094	1	0.630121	1
EM10E0682454	chr19	55115946	55116149	mus_musculus_casteij	0.939129	1	0.602872	1
EM10E0682456	chr19	55124367	55124666	mus_musculus_casteij	0.944943	1	0.424409	1
EM10E0682457	chr19	55125169	55125498	mus_musculus_casteij	0.959872	1	0.375057	1
EM10E0682460	chr19	55126976	55127261	mus_musculus_casteij	0.797471	1	0.794147	1
EM10E0682476	chr19	55172931	55173231	mus_musculus_casteij	0.966352	1	0.349719	1
EM10E0682478	chr19	55174163	55174418	mus_musculus_casteij	0.957673	1	0.550323	1
EM10E0682482	chr19	55182411	55182686	mus_musculus_casteij	0.917725	1	0.494381	1
EM10E0682488	chr19	55195642	55195984	mus_musculus_casteij	0.732076	1	0.845147	1
EM10E0682489	chr19	55196226	55196534	mus_musculus_casteij	0.967869	1	0.34333	1
EM10E0682493	chr19	55202027	55202373	mus_musculus_casteij	0.951298	1	0.416836	1
EM10E0682496	chr19	55205379	55205726	mus_musculus_casteij	0.999164	1	0.0190186	1
EM10E0682502	chr19	55207964	55208114	mus_musculus_casteij	0.994462	1	0.344486	1
EM10E0682504	chr19	55219641	55219816	mus_musculus_casteij	0.955232	1	0.558217	1
EM10E0682511	chr19	55238477	55238770	mus_musculus_casteij	0.631247	1	1	1
EM10E0682513	chr19	55239793	55240132	mus_musculus_casteij	0.731245	1	0.840236	1
EM10E0682521	chr19	55243010	55243356	mus_musculus_casteij	0.773624	1	1	1
EM10E0682526	chr19	55255303	55255560	mus_musculus_casteij	0.656676	1	1	1
EM10E0682531	chr19	55259861	55260206	mus_musculus_casteij	0.76063	1	0.821411	1
EM10E0682532	chr19	55261848	55262149	mus_musculus_casteij	0.801979	1	0.790459	1
EM10E0682534	chr19	55272527	55272875	mus_musculus_casteij	0.58165	1	1	1
EM10E0682537	chr19	55279166	55279369	mus_musculus_casteij	0.805904	1	1	1
EM10E0682538	chr19	55281599	55281941	mus_musculus_casteij	0.593863	1	1	1
EM10E0682546	chr19	55300381	55300556	mus_musculus_casteij	0.915961	1	0.664124	1
EM10E0682556	chr19	55321058	55321387	mus_musculus_casteij	0.516904	1	1	1
EM10E0682570	chr19	55369222	55369562	mus_musculus_casteij	0.989515	1	0.380968	1
EM10E0682578	chr19	55399871	55400190	mus_musculus_casteij	0.972041	1	1	1
EM10E0682581	chr19	55402605	55402780	mus_musculus_casteij	0.769361	1	0.821753	1
EM10E0682588	chr19	55432090	55432421	mus_musculus_casteij	0.74181	1	0.833657	1
EM10E0682589	chr19	55440290	55440457	mus_musculus_casteij	0.950133	1	0.573632	1
EM10E0682592	chr19	55468980	55469326	mus_musculus_casteij	0.505614	1	1	1
EM10E0682597	chr19	55473013	55473361	mus_musculus_casteij	0.644913	1	1	1
EM10E0682607	chr19	55513626	55513826	mus_musculus_casteij	0.923943	1	0.636613	1
EM10E0682608	chr19	55513827	55514153	mus_musculus_casteij	0.828476	1	0.7669	1
EM10E0682610	chr19	55526063	55526410	mus_musculus_casteij	0.999644	1	0.0082948	1
EM10E0682612	chr19	55530122	55530427	mus_musculus_casteij	0.989903	1	0.213408	1
EM10E0682615	chr19	55532909	55533233	mus_musculus_casteij	0.948921	1	0.412252	1
EM10E0682624	chr19	55544758	55545107	mus_musculus_casteij	0.952704	1	0.566029	1
EM10E0682626	chr19	55550712	55550945	mus_musculus_casteij	0.955228	1	0.558229	1
EM10E0682630	chr19	55552797	55553139	mus_musculus_casteij	0.873156	1	0.578801	1
EM10E0682631	chr19	55554079	55554354	mus_musculus_casteij	0.682422	1	1	1
EM10E0682638	chr19	55566605	55566943	mus_musculus_casteij	0.885547	1	1	1
EM10E0682640	chr19	55568595	55568941	mus_musculus_casteij	0.421199	1	1	1
EM10E0682641	chr19	55569088	55569433	mus_musculus_casteij	0.952734	1	0.399977	1
EM10E0682645	chr19	55576503	55576737	mus_musculus_casteij	0.918577	1	1	1
EM10E0682650	chr19	55580838	55581009	mus_musculus_casteij	0.997386	1	0.120222	1
EM10E0682652	chr19	55581712	55582045	mus_musculus_casteij	0.885549	1	1	1
EM10E0682655	chr19	55584413	55584745	mus_musculus_casteij	0.4413	1	1	1
EM10E0682659	chr19	55586260	55586520	mus_musculus_casteij	0.968416	1	1	1
EM10E0682663	chr19	55597434	55597734	mus_musculus_casteij	0.760617	1	1	1
EM10E0682666	chr19	55615012	55615356	mus_musculus_casteij	0.913297	1	1	1
EM10E0682667	chr19	55615508	55615683	mus_musculus_casteij	0.998183	1	1	1
EM10E0682678	chr19	55650723	55650952	mus_musculus_casteij	0.721448	1	1	1
EM10E0682679	chr19	55651003	55651335	mus_musculus_casteij	0.989515	1	0.380966	1
EM10E0682681	chr19	55656202	55656543	mus_musculus_casteij	0.873463	1	0.580291	1
EM10E0682682	chr19	55677044	55677379	mus_musculus_casteij	0.957909	1	0.301131	1
EM10E0682683	chr19	55677467	55677723	mus_musculus_casteij	0.773641	1	1	1
EM10E0682684	chr19	55677965	55678306	mus_musculus_casteij	0.797466	1	0.79415	1
EM10E0682685	chr19	55687287	55687599	mus_musculus_casteij	0.986331	1	0.171521	1
EM10E0682693	chr19	55699305	55699647	mus_musculus_casteij	0.581651	1	1	1
EM10E0682697	chr19	55701118	55701460	mus_musculus_casteij	0.929749	1	0.46588	1
EM10E0682706	chr19	55721115	55721460	mus_musculus_casteij	0.551672	1	1	1
EM10E0682727	chr19	55735862	55736026	mus_musculus_casteij	0.972045	1	1	1
EM10E0682728	chr19	55736219	55736564	mus_musculus_casteij	0.6062	1	1	1
EM10E0682729	chr19	55736573	55736861	mus_musculus_casteij	0.793045	1	1	1
EM10E0682731	chr19	55737311	55737557	mus_musculus_casteij	0.714925	1	1	1
EM10E0682733	chr19	55738151	55738453	mus_musculus_casteij	0.984657	1	1	1
EM10E0682734	chr19	55738511	55738852	mus_musculus_casteij	0.960047	1	0.542282	1
EM10E0682740	chr19	55745966	55746175	mus_musculus_casteij	0.964796	1	0.356081	1
EM10E0682746	chr19	55757293	55757642	mus_musculus_casteij	0.837067	1	0.758476	1
EM10E0682761	chr19	55782993	55783304	mus_musculus_casteij	0.88924	1	0.695758	1
EM10E0682773	chr19	55795961	55796220	mus_musculus_casteij	0.805898	1	1	1
EM10E0682776	chr19	55798091	55798330	mus_musculus_casteij	0.885558	1	1	1
EM10E0682779	chr19	55803901	55804058	mus_musculus_casteij	0.896371	1	1	1
EM10E0682781	chr19	55805484	55805743	mus_musculus_casteij	0.534126	1	1	1
EM10E0682785	chr19	55813910	55814198	mus_musculus_casteij	0.786593	1	1	1
EM10E0682796	chr19	55826326	55826633	mus_musculus_casteij	0.933743	1	1	1
EM10E0682800	chr19	55827447	55827795	mus_musculus_casteij	0.976515	1	0.47241	1
EM10E0682802	chr19	55829194	55829442	mus_musculus_casteij	0.734516	1	1	1
EM10E0682805	chr19	55832093	55832293	mus_musculus_casteij	0.943267	1	1	1
EM10E0682807	chr19	55835459	55835779	mus_musculus_casteij	0.637562	1	1	1
EM10E0682810	chr19	55840419	55840739	mus_musculus_casteij	0.917434	1	0.649315	1
EM10E0682816	chr19	55850149	55850483	mus_musculus_casteij	0.40657	1	1	1
EM10E0682820	chr19	55854039	55854239	mus_musculus_casteij	0.824364	1	1	1
EM10E0682821	chr19	55854268	55854617	mus_musculus_casteij	0.796659	1	0.801889	1
EM10E0682828	chr19	55861718	55861976	mus_musculus_casteij	0.760623	1	1	1
EM10E0682832	chr19	55864991	55865317	mus_musculus_casteij	0.993689	1	0.175062	1
EM10E0682835	chr19	55869034	55869373	mus_musculus_casteij	0.995165	1	0.156335	1
EM10E0682839	chr19	55877173	55877495	mus_musculus_casteij	0.981802	1	1	1
EM10E0682840	chr19	55878570	55878866	mus_musculus_casteij	0.947824	1	1	1
EM10E0682846	chr19	55884292	55884495	mus_musculus_casteij	0.879772	1	1	1
EM10E0682848	chr19	55885063	55885411	mus_musculus_casteij	0.849818	1	1	1
EM10E0682852	chr19	55891470	55891708	mus_musculus_casteij	0.708409	1	1	1
EM10E0682853	chr19	55895826	55896036	mus_musculus_casteij	0.9873	1	1	1
EM10E0682854	chr19	55897534	55897699	mus_musculus_casteij	0.996747	1	0.132014	1
EM10E0682858	chr19	55903152	55903499	mus_musculus_casteij	0.94801	1	0.582671	1
EM10E0682863	chr19	55912487	55912836	mus_musculus_casteij	0.855921	1	1	1
EM10E0682864	chr19	55913285	55913448	mus_musculus_casteij	0.952254	1	1	1
EM10E0682865	chr19	55913452	55913663	mus_musculus_casteij	0.928805	1	1	1
EM10E0682866	chr19	55913848	55914193	mus_musculus_casteij	0.701866	1	1	1
EM10E0682871	chr19	55915803	55916082	mus_musculus_casteij	0.849827	1	1	1
EM10E0682872	chr19	55916175	55916337	mus_musculus_casteij	0.975489	1	1	1
EM10E0682881	chr19	55929052	55929328	mus_musculus_casteij	0.943263	1	1	1
EM10E0682882	chr19	55929387	55929617	mus_musculus_casteij	0.943265	1	1	1
EM10E0682883	chr19	55929869	55930206	mus_musculus_casteij	0.904757	1	0.521903	1
EM10E0682885	chr19	55941873	55942167	mus_musculus_casteij	0.981889	1	0.27203	1
EM10E0682888	chr19	55980579	55980886	mus_musculus_casteij	0.939118	1	0.602898	1
EM10E0682889	chr19	55981082	55981245	mus_musculus_casteij	0.952255	1	1	1
EM10E0682890	chr19	55981251	55981465	mus_musculus_casteij	0.786605	1	1	1
EM10E0682891	chr19	55984161	55984503	mus_musculus_casteij	0.977383	1	0.220797	1
EM10E0682897	chr19	56007651	56007965	mus_musculus_casteij	0.969343	1	0.336926	1
EM10E0682899	chr19	56010798	56011145	mus_musculus_casteij	0.981498	1	0.443538	1
EM10E0682900	chr19	56017947	56018294	mus_musculus_casteij	0.727965	1	1	1
EM10E0682901	chr19	56018477	56018722	mus_musculus_casteij	0.582543	1	1	1
EM10E0682906	chr19	56050596	56050942	mus_musculus_casteij	0.97991	1	0.453333	1
EM10E0682910	chr19	56052170	56052440	mus_musculus_casteij	0.955225	1	0.558237	1
EM10E0682912	chr19	56055138	56055427	mus_musculus_casteij	1	1	2.9001e-05	0.0723065
EM10E0682918	chr19	56075047	56075344	mus_musculus_casteij	0.943262	1	1	1
EM10E0682921	chr19	56088182	56088468	mus_musculus_casteij	0.996347	1	0.28645	1
EM10E0682926	chr19	56091231	56091453	mus_musculus_casteij	0.995166	1	0.156318	1
EM10E0682928	chr19	56093556	56093746	mus_musculus_casteij	0.849842	1	1	1
EM10E0682930	chr19	56093986	56094315	mus_musculus_casteij	0.964615	1	1	1
EM10E0682934	chr19	56110735	56111037	mus_musculus_casteij	0.966554	1	0.267674	1
EM10E0682938	chr19	56121517	56121848	mus_musculus_casteij	0.760609	1	1	1
EM10E0682940	chr19	56122125	56122329	mus_musculus_casteij	0.960654	1	1	1
EM10E0682952	chr19	56158135	56158479	mus_musculus_casteij	0.870005	1	0.721609	1
EM10E0682953	chr19	56164511	56164856	mus_musculus_casteij	0.885113	1	0.558701	1
EM10E0682954	chr19	56165687	56166036	mus_musculus_casteij	0.891266	1	1	1
EM10E0682955	chr19	56166104	56166373	mus_musculus_casteij	0.891273	1	1	1
EM10E0682962	chr19	56190317	56190479	mus_musculus_casteij	0.849845	1	1	1
EM10E0682969	chr19	56220398	56220652	mus_musculus_casteij	0.8739	1	1	1
EM10E0682970	chr19	56220698	56220898	mus_musculus_casteij	0.831242	1	1	1
EM10E0682972	chr19	56233691	56234000	mus_musculus_casteij	0.990406	1	0.151485	1
EM10E0682975	chr19	56243298	56243457	mus_musculus_casteij	0.875688	1	1	1
EM10E0682987	chr19	56276424	56276725	mus_musculus_casteij	0.581653	1	1	1
EM10E0682989	chr19	56278212	56278386	mus_musculus_casteij	0.88557	1	1	1
EM10E0682996	chr19	56309738	56310082	mus_musculus_casteij	0.545789	1	1	1
EM10E0683006	chr19	56345392	56345705	mus_musculus_casteij	0.669508	1	1	1
EM10E0683017	chr19	56377662	56377980	mus_musculus_casteij	0.994901	1	0.103394	1
EM10E0683020	chr19	56379801	56379983	mus_musculus_casteij	0.927104	1	0.630102	1
EM10E0683021	chr19	56380099	56380443	mus_musculus_casteij	0.812562	1	0.670318	1
EM10E0683023	chr19	56380922	56381072	mus_musculus_casteij	0.812297	1	1	1
EM10E0683024	chr19	56381748	56382095	mus_musculus_casteij	0.828474	1	0.766902	1
EM10E0683037	chr19	56411020	56411245	mus_musculus_casteij	0.624953	1	1	1
EM10E0683041	chr19	56413413	56413718	mus_musculus_casteij	0.834434	1	0.635019	1
EM10E0683052	chr19	56440384	56440611	mus_musculus_casteij	0.958153	1	0.381318	1
EM10E0683053	chr19	56440657	56440871	mus_musculus_casteij	0.872617	1	0.72806	1
EM10E0683060	chr19	56448188	56448398	mus_musculus_casteij	0.985832	1	0.413061	1
EM10E0683063	chr19	56450109	56450271	mus_musculus_casteij	0.873917	1	1	1
EM10E0683065	chr19	56451283	56451608	mus_musculus_casteij	0.983417	1	0.18908	1
EM10E0683069	chr19	56463440	56463786	mus_musculus_casteij	0.812562	1	0.670318	1
EM10E0683081	chr19	56533556	56533756	mus_musculus_casteij	0.947479	1	0.58114	1
EM10E0683084	chr19	56535943	56536218	mus_musculus_casteij	0.754101	1	1	1
EM10E0683090	chr19	56540771	56540997	mus_musculus_casteij	0.708408	1	1	1
EM10E0683095	chr19	56553780	56554122	mus_musculus_casteij	0.911085	1	0.519674	1
EM10E0683096	chr19	56554585	56554764	mus_musculus_casteij	0.824965	1	1	1
EM10E0683108	chr19	56620003	56620345	mus_musculus_casteij	0.980811	1	0.278564	1
EM10E0683109	chr19	56625729	56626039	mus_musculus_casteij	0.828478	1	0.766899	1
EM10E0683110	chr19	56626095	56626329	mus_musculus_casteij	0.786604	1	1	1
EM10E0683114	chr19	56640403	56640752	mus_musculus_casteij	0.920204	1	0.488762	1
EM10E0683121	chr19	56652033	56652312	mus_musculus_casteij	0.701887	1	1	1
EM10E0683129	chr19	56664949	56665297	mus_musculus_casteij	0.828468	1	0.766908	1
EM10E0683130	chr19	56666035	56666383	mus_musculus_casteij	0.866026	1	0.726508	1
EM10E0683131	chr19	56666435	56666708	mus_musculus_casteij	0.896911	1	1	1
EM10E0683134	chr19	56668092	56668393	mus_musculus_casteij	0.436211	1	1	1
EM10E0683138	chr19	56669568	56669741	mus_musculus_casteij	0.974845	1	0.311096	1
EM10E0683140	chr19	56673974	56674323	mus_musculus_casteij	0.456819	1	1	1
EM10E0683146	chr19	56689342	56689670	mus_musculus_casteij	0.656666	1	1	1
EM10E0683156	chr19	56709879	56710176	mus_musculus_casteij	0.849823	1	1	1
EM10E0683159	chr19	56711018	56711221	mus_musculus_casteij	0.968418	1	1	1
EM10E0683163	chr19	56712322	56712522	mus_musculus_casteij	0.960654	1	1	1
EM10E0683164	chr19	56712538	56712821	mus_musculus_casteij	0.773633	1	1	1
EM10E0683170	chr19	56722606	56722779	mus_musculus_casteij	0.747587	1	1	1
EM10E0683194	chr19	56764351	56764671	mus_musculus_casteij	0.862007	1	0.731319	1
EM10E0683195	chr19	56765531	56765727	mus_musculus_casteij	0.920723	1	0.643011	1
EM10E0683199	chr19	56789412	56789736	mus_musculus_casteij	0.746535	1	0.830677	1
EM10E0683203	chr19	56793801	56794149	mus_musculus_casteij	0.383044	1	1	1
EM10E0683206	chr19	56799990	56800315	mus_musculus_casteij	0.977384	1	0.220795	1
EM10E0683209	chr19	56806669	56806877	mus_musculus_casteij	0.78379	1	0.804843	1
EM10E0683214	chr19	56811539	56811790	mus_musculus_casteij	0.581657	1	1	1
EM10E0683218	chr19	56827493	56827693	mus_musculus_casteij	0.786613	1	1	1
EM10E0683219	chr19	56827811	56828089	mus_musculus_casteij	0.888019	1	0.553577	1
EM10E0683226	chr19	56877137	56877356	mus_musculus_casteij	0.805905	1	1	1
EM10E0683236	chr19	56908072	56908418	mus_musculus_casteij	0.979233	1	0.211622	1
EM10E0683237	chr19	56913933	56914133	mus_musculus_casteij	0.793067	1	1	1
EM10E0683241	chr19	56924663	56924979	mus_musculus_casteij	0.847784	1	0.616962	1
EM10E0683247	chr19	56932745	56933088	mus_musculus_casteij	0.877838	1	0.71154	1
EM10E0683248	chr19	56934093	56934309	mus_musculus_casteij	0.7019	1	1	1
EM10E0683251	chr19	56936715	56937060	mus_musculus_casteij	0.98633	1	0.171524	1
EM10E0683255	chr19	56944157	56944465	mus_musculus_casteij	0.695383	1	1	1
EM10E0683256	chr19	56944577	56944781	mus_musculus_casteij	0.943267	1	1	1
EM10E0683258	chr19	56947058	56947366	mus_musculus_casteij	0.801976	1	0.790461	1
EM10E0683268	chr19	56965991	56966318	mus_musculus_casteij	0.9141	1	0.655485	1
EM10E0683270	chr19	56969183	56969341	mus_musculus_casteij	0.981504	1	0.443494	1
EM10E0683277	chr19	56977687	56977990	mus_musculus_casteij	0.721443	1	1	1
EM10E0683279	chr19	56978963	56979292	mus_musculus_casteij	0.650269	1	1	1
EM10E0683283	chr19	56983190	56983393	mus_musculus_casteij	0.997168	1	0.0760573	1
EM10E0683284	chr19	56983866	56984215	mus_musculus_casteij	0.674849	1	0.870275	1
EM10E0683285	chr19	56985689	56985938	mus_musculus_casteij	0.989516	1	0.380954	1
EM10E0683286	chr19	56986886	56987058	mus_musculus_casteij	0.780142	1	1	1
EM10E0683287	chr19	56987300	56987499	mus_musculus_casteij	0.998597	1	0.0920614	1
EM10E0683289	chr19	56991375	56991714	mus_musculus_casteij	0.714907	1	1	1
EM10E0683290	chr19	56991875	56992219	mus_musculus_casteij	0.663068	1	1	1
EM10E0683291	chr19	56993533	56993881	mus_musculus_casteij	0.97484	1	0.311115	1
EM10E0683300	chr19	57000513	57000823	mus_musculus_casteij	0.528349	1	1	1
EM10E0683304	chr19	57005417	57005740	mus_musculus_casteij	0.990021	1	0.146153	1
EM10E0683310	chr19	57029950	57030220	mus_musculus_casteij	0.934291	1	0.454206	1
EM10E0683321	chr19	57066167	57066509	mus_musculus_casteij	0.942892	1	0.43044	1
EM10E0683325	chr19	57067776	57068121	mus_musculus_casteij	0.828474	1	0.766902	1
EM10E0683331	chr19	57072972	57073310	mus_musculus_casteij	0.992828	1	0.0925763	1
EM10E0683338	chr19	57086542	57086885	mus_musculus_casteij	0.824126	1	0.771008	1
EM10E0683339	chr19	57086903	57087233	mus_musculus_casteij	0.936206	1	0.609887	1
EM10E0683345	chr19	57092134	57092290	mus_musculus_casteij	0.981504	1	0.443498	1
EM10E0683349	chr19	57094952	57095300	mus_musculus_casteij	0.581647	1	1	1
EM10E0683352	chr19	57100950	57101140	mus_musculus_casteij	0.861992	1	1	1
EM10E0683353	chr19	57101331	57101674	mus_musculus_casteij	0.892947	1	0.690306	1
EM10E0683360	chr19	57105481	57105829	mus_musculus_casteij	0.948917	1	0.412264	1
EM10E0683361	chr19	57106085	57106283	mus_musculus_casteij	0.967871	1	0.343322	1
EM10E0683363	chr19	57106537	57106736	mus_musculus_casteij	0.920724	1	0.64301	1
EM10E0683370	chr19	57113439	57113625	mus_musculus_casteij	0.918583	1	1	1
EM10E0683374	chr19	57117703	57117888	mus_musculus_casteij	0.741056	1	1	1
EM10E0683376	chr19	57119135	57119341	mus_musculus_casteij	0.87391	1	1	1
EM10E0683377	chr19	57119391	57119556	mus_musculus_casteij	0.734522	1	1	1
EM10E0683379	chr19	57120788	57121135	mus_musculus_casteij	0.98418	1	0.184651	1
EM10E0683385	chr19	57124730	57125019	mus_musculus_casteij	0.990021	1	0.14615	1
EM10E0683389	chr19	57130384	57130692	mus_musculus_casteij	0.89295	1	0.690301	1
EM10E0683400	chr19	57151845	57152016	mus_musculus_casteij	0.979916	1	0.453295	1
EM10E0683401	chr19	57153389	57153634	mus_musculus_casteij	0.8059	1	1	1
EM10E0683407	chr19	57168844	57169119	mus_musculus_casteij	0.927096	1	0.630116	1
EM10E0683422	chr19	57182476	57182665	mus_musculus_casteij	0.989124	1	0.22045	1
EM10E0683431	chr19	57188965	57189232	mus_musculus_casteij	0.963196	1	0.362429	1
EM10E0683437	chr19	57199981	57200172	mus_musculus_casteij	0.98756	1	0.232851	1
EM10E0683438	chr19	57200240	57200589	mus_musculus_casteij	0.68241	1	1	1
EM10E0683439	chr19	57201062	57201231	mus_musculus_casteij	0.786616	1	1	1
EM10E0683442	chr19	57204756	57204943	mus_musculus_casteij	0.983931	1	0.258944	1
EM10E0683444	chr19	57208293	57208485	mus_musculus_casteij	0.889252	1	0.695743	1
EM10E0683449	chr19	57226021	57226315	mus_musculus_casteij	0.754096	1	1	1
EM10E0683450	chr19	57226909	57227249	mus_musculus_casteij	0.93204	1	0.460061	1
EM10E0683451	chr19	57227623	57227941	mus_musculus_casteij	0.985816	1	0.245909	1
EM10E0683453	chr19	57229798	57230146	mus_musculus_casteij	0.95458	1	0.393791	1
EM10E0683454	chr19	57230312	57230627	mus_musculus_casteij	0.64391	1	1	1
EM10E0683458	chr19	57235689	57236016	mus_musculus_casteij	0.732325	1	0.839462	1
EM10E0683459	chr19	57238225	57238571	mus_musculus_casteij	0.959871	1	0.375062	1
EM10E0683473	chr19	57260946	57261168	mus_musculus_casteij	0.701898	1	1	1
EM10E0683482	chr19	57271155	57271410	mus_musculus_casteij	0.780128	1	1	1
EM10E0683484	chr19	57271856	57272059	mus_musculus_casteij	0.818641	1	1	1
EM10E0683487	chr19	57285037	57285313	mus_musculus_casteij	0.74104	1	1	1
EM10E0683490	chr19	57290297	57290509	mus_musculus_casteij	0.907272	1	0.667491	1
EM10E0683497	chr19	57301742	57301960	mus_musculus_casteij	0.973531	1	0.317571	1
EM10E0683500	chr19	57302777	57303044	mus_musculus_casteij	0.818627	1	1	1
EM10E0683512	chr19	57321859	57322055	mus_musculus_casteij	0.714932	1	1	1
EM10E0683516	chr19	57329841	57330113	mus_musculus_casteij	0.539944	1	1	1
EM10E0683518	chr19	57340674	57341010	mus_musculus_casteij	0.581647	1	1	1
EM10E0683519	chr19	57341034	57341291	mus_musculus_casteij	0.675963	1	1	1
EM10E0683523	chr19	57344396	57344634	mus_musculus_casteij	0.547575	1	1	1
EM10E0683527	chr19	57346834	57347161	mus_musculus_casteij	0.841163	1	0.626073	1
EM10E0683531	chr19	57348689	57348879	mus_musculus_casteij	0.818643	1	1	1
EM10E0683540	chr19	57353807	57353960	mus_musculus_casteij	0.85595	1	1	1
EM10E0683541	chr19	57354386	57354725	mus_musculus_casteij	0.641248	1	0.88544	1
EM10E0683557	chr19	57390949	57391296	mus_musculus_casteij	0.663068	1	1	1
EM10E0683568	chr19	57401650	57401981	mus_musculus_casteij	0.769953	1	0.814954	1
EM10E0683570	chr19	57406648	57406932	mus_musculus_casteij	0.500034	1	1	1
EM10E0683576	chr19	57425121	57425468	mus_musculus_casteij	0.832786	1	0.762727	1
EM10E0683579	chr19	57433495	57433843	mus_musculus_casteij	0.819751	1	0.775039	1
EM10E0683581	chr19	57440213	57440550	mus_musculus_casteij	0.863861	1	0.593429	1
EM10E0683591	chr19	57463797	57464074	mus_musculus_casteij	0.841322	1	0.754141	1
EM10E0683595	chr19	57475569	57475902	mus_musculus_casteij	0.714911	1	1	1
EM10E0683598	chr19	57486666	57486866	mus_musculus_casteij	0.960055	1	0.54225	1
EM10E0683609	chr19	57511877	57512133	mus_musculus_casteij	0.62495	1	1	1
EM10E0683611	chr19	57514537	57514737	mus_musculus_casteij	0.836786	1	1	1
EM10E0683618	chr19	57526040	57526245	mus_musculus_casteij	0.734521	1	1	1
EM10E0683623	chr19	57532375	57532708	mus_musculus_casteij	0.606211	1	1	1
EM10E0683629	chr19	57541820	57542139	mus_musculus_casteij	0.451604	1	1	1
EM10E0683631	chr19	57547069	57547393	mus_musculus_casteij	0.950121	1	0.573663	1
EM10E0683634	chr19	57561304	57561607	mus_musculus_casteij	0.581653	1	1	1
EM10E0683637	chr19	57574667	57574982	mus_musculus_casteij	0.824133	1	0.771002	1
EM10E0683641	chr19	57589044	57589360	mus_musculus_casteij	0.780117	1	1	1
EM10E0683643	chr19	57594406	57594750	mus_musculus_casteij	0.934973	1	0.464011	1
EM10E0683654	chr19	57600345	57600547	mus_musculus_casteij	0.837486	1	1	1
EM10E0683655	chr19	57600590	57600817	mus_musculus_casteij	0.843682	1	1	1
EM10E0683661	chr19	57614258	57614462	mus_musculus_casteij	0.805906	1	1	1
EM10E0683667	chr19	57646649	57646997	mus_musculus_casteij	0.660432	1	0.877006	1
EM10E0683670	chr19	57656461	57656794	mus_musculus_casteij	0.595288	1	1	1
EM10E0683671	chr19	57681109	57681276	mus_musculus_casteij	0.957679	1	0.550302	1
EM10E0683678	chr19	57753229	57753387	mus_musculus_casteij	0.786616	1	1	1
EM10E0683680	chr19	57790638	57790967	mus_musculus_casteij	0.70846	1	0.853103	1
EM10E0683687	chr19	57805034	57805336	mus_musculus_casteij	0.516906	1	1	1
EM10E0683692	chr19	57822027	57822180	mus_musculus_casteij	0.812297	1	1	1
EM10E0683694	chr19	57864617	57864830	mus_musculus_casteij	0.7019	1	1	1
EM10E0683707	chr19	57944963	57945308	mus_musculus_casteij	0.372184	1	1	1
EM10E0683709	chr19	57950271	57950619	mus_musculus_casteij	0.4413	1	1	1
EM10E0683713	chr19	57959149	57959323	mus_musculus_casteij	0.773652	1	1	1
EM10E0683714	chr19	57974401	57974743	mus_musculus_casteij	0.853843	1	0.740695	1
EM10E0683716	chr19	57975046	57975314	mus_musculus_casteij	0.69886	1	0.858237	1
EM10E0683717	chr19	57976194	57976384	mus_musculus_casteij	0.938573	1	1	1
EM10E0683720	chr19	57986418	57986707	mus_musculus_casteij	0.595289	1	1	1
EM10E0683728	chr19	58040933	58041133	mus_musculus_casteij	0.92375	1	1	1
EM10E0683731	chr19	58048724	58048906	mus_musculus_casteij	0.54577	1	1	1
EM10E0683733	chr19	58049328	58049666	mus_musculus_casteij	0.694167	1	0.865482	1
EM10E0683740	chr19	58065456	58065646	mus_musculus_casteij	0.867979	1	1	1
EM10E0683761	chr19	58132272	58132616	mus_musculus_casteij	0.965628	1	0.224864	1
EM10E0683763	chr19	58166869	58167192	mus_musculus_casteij	0.964061	1	0.277198	1
EM10E0683764	chr19	58188199	58188398	mus_musculus_casteij	0.999588	1	0.0170702	1
EM10E0683778	chr19	58299480	58299675	mus_musculus_casteij	0.843684	1	1	1
EM10E0683783	chr19	58338478	58338806	mus_musculus_casteij	0.760607	1	1	1
EM10E0683787	chr19	58347101	58347441	mus_musculus_casteij	0.721769	1	1	1
EM10E0683802	chr19	58384684	58384999	mus_musculus_casteij	0.799478	1	1	1
EM10E0683808	chr19	58408114	58408460	mus_musculus_casteij	0.885487	1	0.701112	1
EM10E0683812	chr19	58425851	58426137	mus_musculus_casteij	0.862012	1	0.731313	1
EM10E0683819	chr19	58439278	58439608	mus_musculus_casteij	0.557606	1	1	1
EM10E0683829	chr19	58443599	58443867	mus_musculus_casteij	0.933745	1	1	1
EM10E0683832	chr19	58444793	58445043	mus_musculus_casteij	0.873899	1	1	1
EM10E0683834	chr19	58445343	58445534	mus_musculus_casteij	0.913306	1	1	1
EM10E0683836	chr19	58449113	58449460	mus_musculus_casteij	0.799473	1	1	1
EM10E0683847	chr19	58514300	58514591	mus_musculus_casteij	0.912648	1	0.505512	1
EM10E0683850	chr19	58578591	58578938	mus_musculus_casteij	0.467372	1	1	1
EM10E0683868	chr19	58737130	58737344	mus_musculus_casteij	0.793062	1	1	1
EM10E0683874	chr19	58767300	58767488	mus_musculus_casteij	0.734523	1	1	1
EM10E0683881	chr19	58804902	58805222	mus_musculus_casteij	0.734499	1	1	1
EM10E0683883	chr19	58807070	58807259	mus_musculus_casteij	0.997596	1	0.0697981	1
EM10E0683884	chr19	58807319	58807483	mus_musculus_casteij	0.991757	1	0.19857	1
EM10E0683885	chr19	58807565	58807837	mus_musculus_casteij	0.979698	1	0.285077	1
EM10E0683893	chr19	58818737	58818968	mus_musculus_casteij	0.879768	1	1	1
EM10E0683896	chr19	58821463	58821681	mus_musculus_casteij	0.695398	1	1	1
EM10E0683898	chr19	58822303	58822496	mus_musculus_casteij	0.727989	1	1	1
EM10E0683902	chr19	58829316	58829629	mus_musculus_casteij	0.857949	1	0.736044	1
EM10E0683906	chr19	58841891	58842230	mus_musculus_casteij	0.881686	1	0.706372	1
EM10E0683908	chr19	58848247	58848512	mus_musculus_casteij	0.849828	1	1	1
EM10E0683915	chr19	58860448	58860623	mus_musculus_casteij	0.918584	1	1	1
EM10E0683924	chr19	58877797	58878126	mus_musculus_casteij	0.969492	1	0.338862	1
EM10E0683937	chr19	58931702	58931884	mus_musculus_casteij	0.855944	1	1	1
EM10E0683950	chr19	58968168	58968493	mus_musculus_casteij	0.972041	1	1	1
EM10E0683953	chr19	58995025	58995365	mus_musculus_casteij	0.86197	1	1	1
EM10E0683957	chr19	59014172	59014515	mus_musculus_casteij	0.575587	1	1	1
EM10E0683958	chr19	59014718	59014923	mus_musculus_casteij	0.624952	1	1	1
EM10E0683959	chr19	59015374	59015574	mus_musculus_casteij	0.873911	1	1	1
EM10E0683960	chr19	59016632	59016900	mus_musculus_casteij	0.522609	1	1	1
EM10E0683963	chr19	59032089	59032371	mus_musculus_casteij	0.984657	1	1	1
EM10E0683964	chr19	59032656	59032806	mus_musculus_casteij	0.993861	1	1	1
EM10E0683967	chr19	59041232	59041577	mus_musculus_casteij	0.714909	1	1	1
EM10E0683969	chr19	59042494	59042719	mus_musculus_casteij	0.99191	1	1	1
EM10E0683970	chr19	59042809	59043068	mus_musculus_casteij	0.907931	1	1	1
EM10E0683977	chr19	59062857	59063161	mus_musculus_casteij	0.708396	1	1	1
EM10E0683978	chr19	59063205	59063526	mus_musculus_casteij	0.799477	1	1	1
EM10E0683982	chr19	59098470	59098687	mus_musculus_casteij	0.754107	1	1	1
EM10E0683983	chr19	59102692	59102853	mus_musculus_casteij	0.773498	1	1	1
EM10E0683986	chr19	59121709	59122022	mus_musculus_casteij	0.997007	1	1	1
EM10E0683987	chr19	59123445	59123618	mus_musculus_casteij	0.995563	1	1	1
EM10E0683993	chr19	59155311	59155519	mus_musculus_casteij	0.879772	1	1	1
EM10E0683996	chr19	59156779	59157111	mus_musculus_casteij	0.805886	1	1	1
EM10E0684001	chr19	59159327	59159488	mus_musculus_casteij	0.972044	1	1	1
EM10E0684002	chr19	59159611	59159957	mus_musculus_casteij	0.999081	1	1	1
EM10E0684019	chr19	59236984	59237328	mus_musculus_casteij	0.411405	1	1	1
EM10E0684020	chr19	59237356	59237581	mus_musculus_casteij	0.991296	1	0.200506	1
EM10E0684021	chr19	59249053	59249400	mus_musculus_casteij	0.675946	1	1	1
EM10E0684023	chr19	59250101	59250448	mus_musculus_casteij	0.864741	1	0.737467	1
EM10E0684025	chr19	59253647	59253894	mus_musculus_casteij	0.923744	1	1	1
EM10E0684026	chr19	59254456	59254656	mus_musculus_casteij	0.849839	1	1	1
EM10E0684032	chr19	59269332	59269653	mus_musculus_casteij	0.632355	1	1	1
EM10E0684033	chr19	59277551	59277861	mus_musculus_casteij	0.55168	1	1	1
EM10E0684061	chr19	59339369	59339553	mus_musculus_casteij	0.760633	1	1	1
EM10E0684062	chr19	59339695	59339889	mus_musculus_casteij	0.870016	1	0.7216	1
EM10E0684068	chr19	59348689	59348964	mus_musculus_casteij	0.773636	1	1	1
EM10E0684069	chr19	59348977	59349322	mus_musculus_casteij	0.832787	1	0.762727	1
EM10E0684071	chr19	59351479	59351669	mus_musculus_casteij	0.873912	1	1	1
EM10E0684072	chr19	59352193	59352380	mus_musculus_casteij	0.843688	1	1	1
EM10E0684077	chr19	59368504	59368759	mus_musculus_casteij	0.675963	1	1	1
EM10E0684079	chr19	59375731	59375894	mus_musculus_casteij	0.943271	1	1	1
EM10E0684081	chr19	59377047	59377295	mus_musculus_casteij	0.979913	1	0.453314	1
EM10E0684085	chr19	59388777	59388966	mus_musculus_casteij	0.960654	1	1	1
EM10E0684090	chr19	59393190	59393518	mus_musculus_casteij	0.587743	1	1	1
EM10E0684094	chr19	59406453	59406802	mus_musculus_casteij	0.773621	1	1	1
EM10E0684096	chr19	59412152	59412489	mus_musculus_casteij	0.913297	1	1	1
EM10E0684097	chr19	59413455	59413685	mus_musculus_casteij	0.978743	1	1	1
EM10E0684098	chr19	59413780	59413948	mus_musculus_casteij	0.968419	1	1	1
EM10E0684101	chr19	59439809	59440146	mus_musculus_casteij	0.618662	1	1	1
EM10E0684105	chr19	59442654	59442979	mus_musculus_casteij	0.618662	1	1	1
EM10E0684107	chr19	59444141	59444486	mus_musculus_casteij	0.606204	1	1	1
EM10E0684108	chr19	59445226	59445403	mus_musculus_casteij	0.861993	1	1	1
EM10E0684110	chr19	59445798	59446072	mus_musculus_casteij	0.9133	1	1	1
EM10E0684111	chr19	59446254	59446599	mus_musculus_casteij	0.77362	1	1	1
EM10E0684112	chr19	59446929	59447277	mus_musculus_casteij	0.987299	1	1	1
EM10E0684116	chr19	59448250	59448593	mus_musculus_casteij	0.682411	1	1	1
EM10E0684117	chr19	59448911	59449127	mus_musculus_casteij	0.831239	1	1	1
EM10E0684123	chr19	59451255	59451544	mus_musculus_casteij	0.631244	1	1	1
EM10E0684128	chr19	59453416	59453631	mus_musculus_casteij	0.947828	1	1	1
EM10E0684129	chr19	59453736	59454036	mus_musculus_casteij	0.831227	1	1	1
EM10E0684131	chr19	59454448	59454718	mus_musculus_casteij	0.998183	1	1	1
EM10E0684132	chr19	59454934	59455238	mus_musculus_casteij	0.866027	1	0.726507	1
EM10E0684133	chr19	59455506	59455794	mus_musculus_casteij	0.99191	1	1	1
EM10E0684136	chr19	59456484	59456786	mus_musculus_casteij	0.74756	1	1	1
EM10E0684137	chr19	59456913	59457107	mus_musculus_casteij	0.933751	1	1	1
EM10E0684141	chr19	59458783	59459006	mus_musculus_casteij	0.993861	1	1	1
EM10E0684148	chr19	59530132	59530478	mus_musculus_casteij	0.805883	1	1	1
EM10E0684149	chr19	59530637	59530892	mus_musculus_casteij	0.960651	1	1	1
EM10E0684150	chr19	59530928	59531219	mus_musculus_casteij	0.885553	1	1	1
EM10E0684158	chr19	59580599	59580860	mus_musculus_casteij	0.957673	1	0.550321	1
EM10E0684160	chr19	59616969	59617315	mus_musculus_casteij	0.885548	1	1	1
EM10E0684162	chr19	59619159	59619507	mus_musculus_casteij	0.918569	1	1	1
EM10E0684165	chr19	59635092	59635350	mus_musculus_casteij	0.978743	1	1	1
EM10E0684168	chr19	59674340	59674688	mus_musculus_casteij	0.952246	1	1	1
EM10E0684176	chr19	59731379	59731684	mus_musculus_casteij	0.708396	1	1	1
EM10E0684179	chr19	59850891	59851227	mus_musculus_casteij	0.98489	1	0.252437	1
EM10E0684183	chr19	59888464	59888743	mus_musculus_casteij	0.606221	1	1	1
EM10E0684184	chr19	59892449	59892707	mus_musculus_casteij	0.849826	1	1	1
EM10E0684185	chr19	59894137	59894478	mus_musculus_casteij	0.885487	1	0.701111	1
EM10E0684191	chr19	59932268	59932419	mus_musculus_casteij	0.974716	1	0.481656	1
EM10E0684193	chr19	60004198	60004349	mus_musculus_casteij	0.997007	1	1	1
EM10E0684194	chr19	60004356	60004702	mus_musculus_casteij	0.995563	1	1	1
EM10E0684198	chr19	60061811	60062160	mus_musculus_casteij	0.855921	1	1	1
EM10E0684199	chr19	60063468	60063756	mus_musculus_casteij	0.721771	1	1	1
EM10E0684201	chr19	60102249	60102400	mus_musculus_casteij	0.933753	1	1	1
EM10E0684202	chr19	60107531	60107836	mus_musculus_casteij	0.975486	1	1	1
EM10E0684204	chr19	60122861	60123200	mus_musculus_casteij	0.502126	1	1	1
EM10E0684208	chr19	60132822	60133135	mus_musculus_casteij	0.968856	1	0.508581	1
EM10E0684210	chr19	60133825	60134025	mus_musculus_casteij	0.675966	1	1	1
EM10E0684211	chr19	60134734	60135072	mus_musculus_casteij	0.74103	1	1	1
EM10E0684212	chr19	60136831	60137123	mus_musculus_casteij	0.831855	1	1	1
EM10E0684213	chr19	60137379	60137533	mus_musculus_casteij	0.938577	1	1	1
EM10E0684216	chr19	60149388	60149733	mus_musculus_casteij	0.606206	1	1	1
EM10E0684218	chr19	60170674	60170897	mus_musculus_casteij	0.818639	1	1	1
EM10E0684219	chr19	60171361	60171690	mus_musculus_casteij	0.767125	1	1	1
EM10E0684220	chr19	60171805	60171958	mus_musculus_casteij	0.913314	1	1	1
EM10E0684227	chr19	60230683	60230910	mus_musculus_casteij	0.999081	1	1	1
EM10E0684228	chr19	60231094	60231416	mus_musculus_casteij	0.999081	1	1	1
EM10E0684231	chr19	60273406	60273749	mus_musculus_casteij	0.920204	1	0.488762	1
EM10E0684232	chr19	60275281	60275616	mus_musculus_casteij	0.993861	1	1	1
EM10E0684234	chr19	60299076	60299371	mus_musculus_casteij	0.67595	1	1	1
EM10E0684235	chr19	60313643	60313843	mus_musculus_casteij	0.991911	1	1	1
EM10E0684236	chr19	60328744	60328983	mus_musculus_casteij	0.708844	1	1	1
EM10E0684237	chr19	60329944	60330262	mus_musculus_casteij	0.933231	1	0.61675	1
EM10E0684240	chr19	60387954	60388150	mus_musculus_casteij	0.831243	1	1	1
EM10E0684243	chr19	60426090	60426311	mus_musculus_casteij	0.824956	1	1	1
EM10E0684244	chr19	60426318	60426555	mus_musculus_casteij	0.818635	1	1	1
EM10E0684248	chr19	60456146	60456441	mus_musculus_casteij	0.923741	1	1	1
EM10E0684250	chr19	60457352	60457634	mus_musculus_casteij	0.637563	1	1	1
EM10E0684260	chr19	60569352	60569698	mus_musculus_casteij	0.754088	1	1	1
EM10E0684265	chr19	60597251	60597588	mus_musculus_casteij	0.624939	1	1	1
EM10E0684266	chr19	60600019	60600259	mus_musculus_casteij	0.938673	1	0.442391	1
EM10E0684272	chr19	60672864	60673206	mus_musculus_casteij	0.61867	1	1	1
EM10E0684274	chr19	60698639	60698988	mus_musculus_casteij	0.714904	1	1	1
EM10E0684276	chr19	60718759	60719009	mus_musculus_casteij	0.805899	1	1	1
EM10E0684277	chr19	60731679	60731921	mus_musculus_casteij	0.754107	1	1	1
EM10E0684280	chr19	60743923	60744123	mus_musculus_casteij	0.879771	1	1	1
EM10E0684282	chr19	60744625	60744834	mus_musculus_casteij	0.984658	1	1	1
EM10E0684285	chr19	60745538	60745798	mus_musculus_casteij	0.837476	1	1	1
EM10E0684297	chr19	60788266	60788608	mus_musculus_casteij	0.870007	1	0.721606	1
EM10E0684303	chr19	60800583	60800799	mus_musculus_casteij	0.927102	1	0.630104	1
EM10E0684307	chr19	60808979	60809189	mus_musculus_casteij	0.8059	1	1	1
EM10E0684309	chr19	60831784	60832123	mus_musculus_casteij	0.516901	1	1	1
EM10E0684311	chr19	60849746	60850094	mus_musculus_casteij	0.456819	1	1	1
EM10E0684320	chr19	60871643	60871884	mus_musculus_casteij	0.824953	1	1	1
EM10E0684321	chr19	60872288	60872576	mus_musculus_casteij	0.754098	1	1	1
EM10E0684322	chr19	60876134	60876445	mus_musculus_casteij	0.843667	1	1	1
EM10E0684331	chr19	60880464	60880642	mus_musculus_casteij	0.918585	1	1	1
EM10E0684332	chr19	60880664	60880942	mus_musculus_casteij	0.767131	1	1	1
EM10E0684334	chr19	60891655	60891910	mus_musculus_casteij	0.938569	1	1	1
EM10E0684341	chr19	60928424	60928770	mus_musculus_casteij	0.968415	1	1	1
EM10E0684352	chr19	60943655	60944000	mus_musculus_casteij	0.832786	1	0.762727	1
EM10E0684354	chr19	60950828	60951164	mus_musculus_casteij	0.849818	1	1	1
EM10E0684357	chr19	60961110	60961455	mus_musculus_casteij	0.695377	1	1	1
EM10E0684361	chr19	60982676	60982985	mus_musculus_casteij	0.767122	1	1	1
EM10E0684362	chr19	60986331	60986562	mus_musculus_casteij	0.861984	1	1	1
EM10E0684369	chr19	61000753	61000961	mus_musculus_casteij	0.824958	1	1	1
EM10E0684377	chr19	61037909	61038125	mus_musculus_casteij	0.928805	1	1	1
EM10E0684381	chr19	61045267	61045614	mus_musculus_casteij	0.920711	1	0.643033	1
EM10E0684386	chr19	61053522	61053729	mus_musculus_casteij	0.928807	1	1	1
EM10E0684387	chr19	61068790	61069138	mus_musculus_casteij	0.799471	1	1	1
EM10E0684390	chr19	61072547	61072859	mus_musculus_casteij	0.82674	1	0.770201	1
EM10E0684391	chr19	61072941	61073288	mus_musculus_casteij	0.63123	1	1	1
EM10E0684392	chr19	61082187	61082509	mus_musculus_casteij	0.68309	1	1	1
EM10E0684451	chr2	3128653	3128865	mus_musculus_casteij	0.773646	1	1	1
EM10E0684455	chr2	3136064	3136389	mus_musculus_casteij	0.663075	1	1	1
EM10E0684458	chr2	3139392	3139738	mus_musculus_casteij	0.76995	1	0.814956	1
EM10E0684466	chr2	3156100	3156390	mus_musculus_casteij	0.99206	1	0.12999	1
EM10E0684467	chr2	3156422	3156629	mus_musculus_casteij	0.930201	1	0.623476	1
EM10E0684469	chr2	3159773	3160113	mus_musculus_casteij	0.500032	1	1	1
EM10E0684479	chr2	3173695	3174043	mus_musculus_casteij	0.618666	1	1	1
EM10E0684483	chr2	3186503	3186660	mus_musculus_casteij	0.849845	1	1	1
EM10E0684491	chr2	3268970	3269209	mus_musculus_casteij	0.879767	1	1	1
EM10E0684492	chr2	3278556	3278901	mus_musculus_casteij	0.862007	1	0.731319	1
EM10E0684498	chr2	3286248	3286482	mus_musculus_casteij	0.896912	1	1	1
EM10E0684499	chr2	3286487	3286687	mus_musculus_casteij	0.981502	1	0.443508	1
EM10E0684500	chr2	3286791	3287005	mus_musculus_casteij	0.990609	1	0.207306	1
EM10E0684502	chr2	3328443	3328711	mus_musculus_casteij	0.861977	1	1	1
EM10E0684511	chr2	3336926	3337273	mus_musculus_casteij	0.925349	1	0.392099	1
EM10E0684513	chr2	3350055	3350241	mus_musculus_casteij	0.991943	1	0.194089	1
EM10E0684519	chr2	3419993	3420342	mus_musculus_casteij	0.746532	1	0.830678	1
EM10E0684525	chr2	3425501	3425652	mus_musculus_casteij	0.915973	1	1	1
EM10E0684527	chr2	3425992	3426334	mus_musculus_casteij	0.522606	1	1	1
EM10E0684530	chr2	3472529	3472876	mus_musculus_casteij	0.801974	1	0.790463	1
EM10E0684532	chr2	3475086	3475256	mus_musculus_casteij	0.884513	1	1	1
EM10E0684536	chr2	3476401	3476561	mus_musculus_casteij	0.818649	1	1	1
EM10E0684539	chr2	3502029	3502193	mus_musculus_casteij	0.837489	1	1	1
EM10E0684542	chr2	3513096	3513428	mus_musculus_casteij	0.845528	1	0.749742	1
EM10E0684543	chr2	3513447	3513648	mus_musculus_casteij	0.747584	1	1	1
EM10E0684544	chr2	3513815	3514164	mus_musculus_casteij	0.650273	1	1	1
EM10E0684553	chr2	3591701	3591878	mus_musculus_casteij	0.896923	1	1	1
EM10E0684554	chr2	3591881	3592164	mus_musculus_casteij	0.947471	1	0.581163	1
EM10E0684556	chr2	3609818	3610161	mus_musculus_casteij	0.80646	1	0.786707	1
EM10E0684572	chr2	3658893	3659242	mus_musculus_casteij	0.950847	1	0.406134	1
EM10E0684576	chr2	3660561	3660852	mus_musculus_casteij	0.682417	1	1	1
EM10E0684579	chr2	3665550	3665786	mus_musculus_casteij	0.985818	1	0.245894	1
EM10E0684597	chr2	3715058	3715207	mus_musculus_casteij	0.995029	1	0.311324	1
EM10E0684599	chr2	3716478	3716797	mus_musculus_casteij	0.528348	1	1	1
EM10E0684600	chr2	3716817	3717045	mus_musculus_casteij	0.569566	1	1	1
EM10E0684602	chr2	3718511	3718780	mus_musculus_casteij	0.923934	1	0.63663	1
EM10E0684616	chr2	3727515	3727680	mus_musculus_casteij	0.88557	1	1	1
EM10E0684617	chr2	3727819	3728166	mus_musculus_casteij	0.957668	1	0.550339	1
EM10E0684618	chr2	3728665	3729011	mus_musculus_casteij	0.94289	1	0.430446	1
EM10E0684620	chr2	3730668	3730952	mus_musculus_casteij	0.761568	1	0.82205	1
EM10E0684629	chr2	3740737	3741078	mus_musculus_casteij	0.505617	1	1	1
EM10E0684633	chr2	3749777	3749964	mus_musculus_casteij	0.923751	1	1	1
EM10E0684634	chr2	3749967	3750309	mus_musculus_casteij	0.805883	1	1	1
EM10E0684641	chr2	3754813	3755141	mus_musculus_casteij	0.734714	1	1	1
EM10E0684644	chr2	3759566	3759775	mus_musculus_casteij	0.94051	1	0.613351	1
EM10E0684657	chr2	3801045	3801382	mus_musculus_casteij	0.456819	1	1	1
EM10E0684659	chr2	3817172	3817520	mus_musculus_casteij	0.6439	1	1	1
EM10E0684664	chr2	3911268	3911468	mus_musculus_casteij	0.981803	1	1	1
EM10E0684668	chr2	3926223	3926571	mus_musculus_casteij	0.581647	1	1	1
EM10E0684669	chr2	3927090	3927425	mus_musculus_casteij	0.948345	1	0.329959	1
EM10E0684671	chr2	3928546	3928770	mus_musculus_casteij	0.632357	1	1	1
EM10E0684673	chr2	3929556	3929881	mus_musculus_casteij	0.915203	1	0.499968	1
EM10E0684678	chr2	3959850	3960159	mus_musculus_casteij	0.81976	1	0.775032	1
EM10E0684679	chr2	3960266	3960613	mus_musculus_casteij	0.669497	1	1	1
EM10E0684684	chr2	4022470	4022636	mus_musculus_casteij	0.895797	1	1	1
EM10E0684685	chr2	4022673	4022879	mus_musculus_casteij	0.987131	1	0.402546	1
EM10E0684693	chr2	4039316	4039644	mus_musculus_casteij	0.936206	1	0.609886	1
EM10E0684695	chr2	4041329	4041653	mus_musculus_casteij	0.837465	1	1	1
EM10E0684700	chr2	4103766	4104102	mus_musculus_casteij	0.90376	1	0.673362	1
EM10E0684703	chr2	4142368	4142658	mus_musculus_casteij	0.77363	1	1	1
EM10E0684707	chr2	4158040	4158381	mus_musculus_casteij	0.754084	1	1	1
EM10E0684714	chr2	4192367	4192714	mus_musculus_casteij	0.522606	1	1	1
EM10E0684716	chr2	4199154	4199463	mus_musculus_casteij	0.970779	1	0.330495	1
EM10E0684717	chr2	4226616	4226949	mus_musculus_casteij	0.973373	1	0.23937	1
EM10E0684718	chr2	4226969	4227253	mus_musculus_casteij	0.688894	1	1	1
EM10E0684723	chr2	4237544	4237765	mus_musculus_casteij	0.999848	1	0.00938297	1
EM10E0684724	chr2	4237825	4237987	mus_musculus_casteij	0.885568	1	1	1
EM10E0684728	chr2	4257487	4257799	mus_musculus_casteij	0.819757	1	0.775034	1
EM10E0684729	chr2	4257804	4258114	mus_musculus_casteij	0.95767	1	0.550332	1
EM10E0684732	chr2	4265446	4265789	mus_musculus_casteij	0.881684	1	0.706374	1
EM10E0684735	chr2	4287649	4287969	mus_musculus_casteij	0.669503	1	1	1
EM10E0684738	chr2	4291320	4291646	mus_musculus_casteij	0.754091	1	1	1
EM10E0684749	chr2	4311868	4312183	mus_musculus_casteij	0.907926	1	1	1
EM10E0684763	chr2	4352596	4352917	mus_musculus_casteij	0.981818	1	0.198024	1
EM10E0684764	chr2	4353277	4353473	mus_musculus_casteij	0.707759	1	1	1
EM10E0684765	chr2	4353496	4353708	mus_musculus_casteij	0.843684	1	1	1
EM10E0684767	chr2	4366975	4367286	mus_musculus_casteij	0.985816	1	0.245908	1
EM10E0684769	chr2	4369785	4370108	mus_musculus_casteij	0.857948	1	0.736045	1
EM10E0684770	chr2	4373402	4373700	mus_musculus_casteij	0.981819	1	0.198019	1
EM10E0684775	chr2	4398116	4398323	mus_musculus_casteij	0.843686	1	1	1
EM10E0684782	chr2	4406925	4407125	mus_musculus_casteij	0.879771	1	1	1
EM10E0684783	chr2	4407188	4407453	mus_musculus_casteij	0.837474	1	1	1
EM10E0684784	chr2	4411840	4412173	mus_musculus_casteij	0.747557	1	1	1
EM10E0684787	chr2	4418074	4418402	mus_musculus_casteij	0.947469	1	0.581168	1
EM10E0684788	chr2	4425571	4425742	mus_musculus_casteij	0.999409	1	0.0332313	1
EM10E0684789	chr2	4426658	4426829	mus_musculus_casteij	0.928811	1	1	1
EM10E0684794	chr2	4441059	4441407	mus_musculus_casteij	0.936496	1	0.448328	1
EM10E0684798	chr2	4450498	4450839	mus_musculus_casteij	0.819752	1	0.775038	1
EM10E0684802	chr2	4457609	4457950	mus_musculus_casteij	0.805883	1	1	1
EM10E0684806	chr2	4465182	4465359	mus_musculus_casteij	0.978254	1	0.462923	1
EM10E0684811	chr2	4472132	4472463	mus_musculus_casteij	0.732076	1	0.845147	1
EM10E0684812	chr2	4477706	4477906	mus_musculus_casteij	0.824962	1	1	1
EM10E0684817	chr2	4491083	4491283	mus_musculus_casteij	0.991943	1	0.194092	1
EM10E0684819	chr2	4497412	4497663	mus_musculus_casteij	0.63688	1	1	1
EM10E0684822	chr2	4499366	4499608	mus_musculus_casteij	0.873954	1	0.716607	1
EM10E0684824	chr2	4506191	4506373	mus_musculus_casteij	0.896614	1	0.684743	1
EM10E0684825	chr2	4506427	4506703	mus_musculus_casteij	0.637568	1	1	1
EM10E0684828	chr2	4514639	4514884	mus_musculus_casteij	0.806466	1	0.786704	1
EM10E0684829	chr2	4515051	4515296	mus_musculus_casteij	0.714928	1	1	1
EM10E0684833	chr2	4522047	4522318	mus_musculus_casteij	0.815357	1	0.778991	1
EM10E0684835	chr2	4522764	4523038	mus_musculus_casteij	0.663084	1	1	1
EM10E0684840	chr2	4546633	4546929	mus_musculus_casteij	0.650279	1	1	1
EM10E0684842	chr2	4547479	4547761	mus_musculus_casteij	0.714918	1	1	1
EM10E0684847	chr2	4551805	4552135	mus_musculus_casteij	0.650274	1	1	1
EM10E0684855	chr2	4561923	4562174	mus_musculus_casteij	0.695395	1	1	1
EM10E0684856	chr2	4562308	4562657	mus_musculus_casteij	0.456816	1	1	1
EM10E0684863	chr2	4565454	4565641	mus_musculus_casteij	0.964601	1	0.525697	1
EM10E0684867	chr2	4568174	4568481	mus_musculus_casteij	0.650276	1	1	1
EM10E0684868	chr2	4571108	4571447	mus_musculus_casteij	0.929751	1	0.465875	1
EM10E0684870	chr2	4573826	4574166	mus_musculus_casteij	0.656663	1	1	1
EM10E0684871	chr2	4575193	4575476	mus_musculus_casteij	0.714922	1	1	1
EM10E0684873	chr2	4577740	4578011	mus_musculus_casteij	0.650285	1	1	1
EM10E0684874	chr2	4578188	4578535	mus_musculus_casteij	0.392326	1	1	1
EM10E0684878	chr2	4580017	4580356	mus_musculus_casteij	0.870005	1	0.721609	1
EM10E0684889	chr2	4592528	4592858	mus_musculus_casteij	0.90726	1	0.667511	1
EM10E0684897	chr2	4601825	4602174	mus_musculus_casteij	0.411404	1	1	1
EM10E0684900	chr2	4606192	4606539	mus_musculus_casteij	0.942891	1	0.430443	1
EM10E0684903	chr2	4613145	4613480	mus_musculus_casteij	0.641248	1	0.88544	1
EM10E0684907	chr2	4624935	4625146	mus_musculus_casteij	0.997596	1	0.0697985	1
EM10E0684908	chr2	4625499	4625776	mus_musculus_casteij	0.879762	1	1	1
EM10E0684909	chr2	4625860	4626199	mus_musculus_casteij	0.93429	1	0.454208	1
EM10E0684915	chr2	4653011	4653288	mus_musculus_casteij	0.969345	1	0.336917	1
EM10E0684933	chr2	4740935	4741282	mus_musculus_casteij	0.551682	1	1	1
EM10E0684935	chr2	4741601	4741943	mus_musculus_casteij	0.51124	1	1	1
EM10E0684936	chr2	4756738	4757087	mus_musculus_casteij	0.272729	1	1	1
EM10E0684937	chr2	4766759	4767108	mus_musculus_casteij	0.751247	1	0.827643	1
EM10E0684941	chr2	4825705	4825928	mus_musculus_casteij	0.534122	1	1	1
EM10E0684943	chr2	4834484	4834819	mus_musculus_casteij	0.999946	1	0.00227283	0.909686
EM10E0684953	chr2	4886548	4886826	mus_musculus_casteij	0.956525	1	1	1
EM10E0684959	chr2	4894464	4894618	mus_musculus_casteij	0.837492	1	1	1
EM10E0684966	chr2	4913782	4914107	mus_musculus_casteij	0.478095	1	1	1
EM10E0684987	chr2	4983014	4983169	mus_musculus_casteij	0.94198	1	0.595753	1
EM10E0685008	chr2	5028951	5029151	mus_musculus_casteij	0.887026	1	0.69994	1
EM10E0685012	chr2	5037618	5037810	mus_musculus_casteij	0.907273	1	0.66749	1
EM10E0685036	chr2	5068237	5068546	mus_musculus_casteij	0.914102	1	0.655483	1
EM10E0685053	chr2	5102935	5103250	mus_musculus_casteij	0.93932	1	0.442992	1
EM10E0685054	chr2	5104022	5104339	mus_musculus_casteij	0.676596	1	1	1
EM10E0685060	chr2	5121801	5122147	mus_musculus_casteij	0.437726	1	1	1
EM10E0685063	chr2	5133991	5134288	mus_musculus_casteij	0.930815	1	0.624833	1
EM10E0685064	chr2	5139810	5139967	mus_musculus_casteij	0.960065	1	0.545492	1
EM10E0685067	chr2	5142650	5142983	mus_musculus_casteij	0.903023	1	1	1
EM10E0685070	chr2	5166019	5166194	mus_musculus_casteij	0.970782	1	0.330487	1
EM10E0685072	chr2	5166764	5167020	mus_musculus_casteij	0.907269	1	0.667496	1
EM10E0685074	chr2	5170855	5171130	mus_musculus_casteij	0.669509	1	1	1
EM10E0685084	chr2	5205766	5206093	mus_musculus_casteij	0.7345	1	1	1
EM10E0685092	chr2	5244395	5244674	mus_musculus_casteij	0.989156	1	0.219876	1
EM10E0685096	chr2	5291233	5291581	mus_musculus_casteij	0.819753	1	0.775037	1
EM10E0685102	chr2	5324020	5324338	mus_musculus_casteij	0.737073	1	0.836586	1
EM10E0685107	chr2	5362981	5363183	mus_musculus_casteij	0.985819	1	0.245888	1
EM10E0685114	chr2	5397736	5397935	mus_musculus_casteij	0.805907	1	1	1
EM10E0685115	chr2	5400764	5401096	mus_musculus_casteij	0.788379	1	0.801332	1
EM10E0685116	chr2	5401272	5401518	mus_musculus_casteij	0.977251	1	0.29986	1
EM10E0685120	chr2	5407721	5407874	mus_musculus_casteij	0.877836	1	0.711553	1
EM10E0685122	chr2	5410374	5410579	mus_musculus_casteij	0.77365	1	1	1
EM10E0685123	chr2	5416573	5416800	mus_musculus_casteij	0.981501	1	0.443516	1
EM10E0685127	chr2	5425473	5425739	mus_musculus_casteij	0.845535	1	0.749736	1
EM10E0685128	chr2	5430909	5431247	mus_musculus_casteij	0.922649	1	0.483096	1
EM10E0685130	chr2	5436191	5436463	mus_musculus_casteij	0.915959	1	0.664125	1
EM10E0685132	chr2	5440770	5441020	mus_musculus_casteij	0.467361	1	1	1
EM10E0685136	chr2	5463044	5463310	mus_musculus_casteij	0.779206	1	0.808265	1
EM10E0685139	chr2	5474464	5474651	mus_musculus_casteij	0.843686	1	1	1
EM10E0685148	chr2	5558183	5558506	mus_musculus_casteij	0.941968	1	0.595781	1
EM10E0685150	chr2	5571486	5571809	mus_musculus_casteij	0.788381	1	0.801331	1
EM10E0685152	chr2	5582523	5582850	mus_musculus_casteij	0.824939	1	1	1
EM10E0685171	chr2	5619216	5619538	mus_musculus_casteij	0.999716	1	0.00943939	1
EM10E0685172	chr2	5619739	5620083	mus_musculus_casteij	0.866028	1	0.726506	1
EM10E0685173	chr2	5623269	5623607	mus_musculus_casteij	0.964792	1	0.356095	1
EM10E0685177	chr2	5641959	5642270	mus_musculus_casteij	0.637563	1	1	1
EM10E0685178	chr2	5647443	5647773	mus_musculus_casteij	0.676748	1	0.869795	1
EM10E0685181	chr2	5656336	5656629	mus_musculus_casteij	0.900213	1	0.679101	1
EM10E0685192	chr2	5680247	5680587	mus_musculus_casteij	0.939118	1	0.602899	1
EM10E0685200	chr2	5711422	5711732	mus_musculus_casteij	0.669507	1	1	1
EM10E0685203	chr2	5718246	5718593	mus_musculus_casteij	0.734494	1	1	1
EM10E0685208	chr2	5720158	5720335	mus_musculus_casteij	0.950132	1	0.573634	1
EM10E0685210	chr2	5721228	5721485	mus_musculus_casteij	0.927097	1	0.630114	1
EM10E0685213	chr2	5730182	5730524	mus_musculus_casteij	0.824123	1	0.771011	1
EM10E0685217	chr2	5735242	5735549	mus_musculus_casteij	0.972041	1	1	1
EM10E0685232	chr2	5805619	5805948	mus_musculus_casteij	0.912648	1	0.505511	1
EM10E0685233	chr2	5806061	5806397	mus_musculus_casteij	0.356211	1	1	1
EM10E0685244	chr2	5829115	5829315	mus_musculus_casteij	0.922453	1	0.652092	1
EM10E0685246	chr2	5845699	5845920	mus_musculus_casteij	0.516899	1	1	1
EM10E0685248	chr2	5849448	5849600	mus_musculus_casteij	0.747588	1	1	1
EM10E0685249	chr2	5849703	5849858	mus_musculus_casteij	0.902481	1	1	1
EM10E0685251	chr2	5850250	5850441	mus_musculus_casteij	0.962364	1	0.534047	1
EM10E0685254	chr2	5856922	5857134	mus_musculus_casteij	0.885562	1	1	1
EM10E0685255	chr2	5858950	5859157	mus_musculus_casteij	0.708411	1	1	1
EM10E0685260	chr2	5894318	5894522	mus_musculus_casteij	0.992575	1	0.347067	1
EM10E0685261	chr2	5899143	5899446	mus_musculus_casteij	0.90021	1	0.679106	1
EM10E0685282	chr2	5955786	5956061	mus_musculus_casteij	0.900212	1	0.679103	1
EM10E0685285	chr2	5956876	5957080	mus_musculus_casteij	0.983018	1	0.433538	1
EM10E0685290	chr2	6053411	6053752	mus_musculus_casteij	0.660432	1	0.877006	1
EM10E0685296	chr2	6080022	6080363	mus_musculus_casteij	0.944942	1	0.424412	1
EM10E0685297	chr2	6080393	6080616	mus_musculus_casteij	0.779203	1	0.808268	1
EM10E0685300	chr2	6086001	6086272	mus_musculus_casteij	0.856706	1	0.746544	1
EM10E0685304	chr2	6101965	6102197	mus_musculus_casteij	0.957675	1	0.550315	1
EM10E0685312	chr2	6123103	6123452	mus_musculus_casteij	0.881683	1	0.706376	1
EM10E0685314	chr2	6131967	6132176	mus_musculus_casteij	0.969347	1	0.336911	1
EM10E0685321	chr2	6145681	6145885	mus_musculus_casteij	0.805908	1	1	1
EM10E0685322	chr2	6162516	6162859	mus_musculus_casteij	0.624939	1	1	1
EM10E0685328	chr2	6167492	6167829	mus_musculus_casteij	0.810922	1	0.782884	1
EM10E0685331	chr2	6172723	6172981	mus_musculus_casteij	0.600032	1	1	1
EM10E0685337	chr2	6192260	6192417	mus_musculus_casteij	0.885572	1	1	1
EM10E0685346	chr2	6213402	6213739	mus_musculus_casteij	0.993177	1	0.0899461	1
EM10E0685347	chr2	6214057	6214327	mus_musculus_casteij	0.656674	1	1	1
EM10E0685349	chr2	6215772	6215958	mus_musculus_casteij	0.957678	1	0.550306	1
EM10E0685353	chr2	6225013	6225348	mus_musculus_casteij	0.862006	1	0.73132	1
EM10E0685354	chr2	6231220	6231551	mus_musculus_casteij	0.727967	1	1	1
EM10E0685355	chr2	6231849	6232110	mus_musculus_casteij	0.657568	1	1	1
EM10E0685356	chr2	6237621	6237962	mus_musculus_casteij	0.810921	1	0.782884	1
EM10E0685357	chr2	6243135	6243443	mus_musculus_casteij	0.902055	1	0.527284	1
EM10E0685364	chr2	6261046	6261362	mus_musculus_casteij	0.75409	1	1	1
EM10E0685365	chr2	6261417	6261722	mus_musculus_casteij	0.587745	1	1	1
EM10E0685370	chr2	6265991	6266301	mus_musculus_casteij	0.998963	1	0.0447773	1
EM10E0685374	chr2	6268472	6268679	mus_musculus_casteij	0.637572	1	1	1
EM10E0685375	chr2	6268870	6269219	mus_musculus_casteij	0.462076	1	1	1
EM10E0685376	chr2	6269254	6269441	mus_musculus_casteij	0.837487	1	1	1
EM10E0685378	chr2	6270050	6270228	mus_musculus_casteij	0.837488	1	1	1
EM10E0685380	chr2	6272370	6272719	mus_musculus_casteij	0.751246	1	0.827643	1
EM10E0685384	chr2	6283962	6284290	mus_musculus_casteij	0.900503	1	0.540829	1
EM10E0685385	chr2	6284608	6284772	mus_musculus_casteij	0.793069	1	1	1
EM10E0685387	chr2	6289633	6289843	mus_musculus_casteij	0.870017	1	0.721596	1
EM10E0685388	chr2	6290649	6290975	mus_musculus_casteij	0.765301	1	0.818211	1
EM10E0685422	chr2	6371388	6371728	mus_musculus_casteij	0.674848	1	0.870276	1
EM10E0685423	chr2	6371936	6372187	mus_musculus_casteij	0.885493	1	0.701103	1
EM10E0685429	chr2	6384662	6385009	mus_musculus_casteij	0.494479	1	1	1
EM10E0685432	chr2	6388645	6388833	mus_musculus_casteij	0.754115	1	1	1
EM10E0685443	chr2	6410084	6410432	mus_musculus_casteij	0.846449	1	0.627815	1
EM10E0685449	chr2	6429055	6429221	mus_musculus_casteij	0.812295	1	1	1
EM10E0685454	chr2	6449950	6450274	mus_musculus_casteij	0.960114	1	0.29154	1
EM10E0685461	chr2	6469210	6469493	mus_musculus_casteij	0.650283	1	1	1
EM10E0685462	chr2	6474013	6474316	mus_musculus_casteij	0.995113	1	0.0789094	1
EM10E0685472	chr2	6511098	6511439	mus_musculus_casteij	0.843664	1	1	1
EM10E0685479	chr2	6542957	6543292	mus_musculus_casteij	0.595288	1	1	1
EM10E0685484	chr2	6550345	6550683	mus_musculus_casteij	0.975486	1	1	1
EM10E0685486	chr2	6551360	6551679	mus_musculus_casteij	0.747557	1	1	1
EM10E0685488	chr2	6552270	6552577	mus_musculus_casteij	0.972304	1	0.244053	1
EM10E0685490	chr2	6561838	6562161	mus_musculus_casteij	0.665342	1	0.874997	1
EM10E0685491	chr2	6562542	6562886	mus_musculus_casteij	0.563564	1	1	1
EM10E0685493	chr2	6565659	6566004	mus_musculus_casteij	0.995016	1	0.0749465	1
EM10E0685494	chr2	6566236	6566476	mus_musculus_casteij	0.563571	1	1	1
EM10E0685495	chr2	6570119	6570312	mus_musculus_casteij	0.824962	1	1	1
EM10E0685497	chr2	6584960	6585213	mus_musculus_casteij	0.760628	1	0.821415	1
EM10E0685500	chr2	6592029	6592244	mus_musculus_casteij	0.754111	1	1	1
EM10E0685501	chr2	6598983	6599332	mus_musculus_casteij	0.534121	1	1	1
EM10E0685502	chr2	6599554	6599903	mus_musculus_casteij	0.966759	1	0.517236	1
EM10E0685504	chr2	6603346	6603610	mus_musculus_casteij	0.650286	1	1	1
EM10E0685505	chr2	6620473	6620799	mus_musculus_casteij	0.896603	1	0.684757	1
EM10E0685506	chr2	6623376	6623566	mus_musculus_casteij	0.989721	1	1	1
EM10E0685507	chr2	6647138	6647472	mus_musculus_casteij	0.925773	1	0.477976	1
EM10E0685508	chr2	6658605	6658840	mus_musculus_casteij	0.989888	1	0.226504	1
EM10E0685511	chr2	6700306	6700470	mus_musculus_casteij	0.845528	1	0.749748	1
EM10E0685512	chr2	6700489	6700684	mus_musculus_casteij	0.741055	1	1	1
EM10E0685516	chr2	6710265	6710454	mus_musculus_casteij	0.831244	1	1	1
EM10E0685520	chr2	6712188	6712490	mus_musculus_casteij	0.873156	1	0.578803	1
EM10E0685525	chr2	6715573	6715900	mus_musculus_casteij	0.857945	1	0.736048	1
EM10E0685526	chr2	6715933	6716227	mus_musculus_casteij	0.966352	1	0.349718	1
EM10E0685533	chr2	6725559	6725749	mus_musculus_casteij	0.75009	1	1	1
EM10E0685534	chr2	6725819	6726022	mus_musculus_casteij	0.9646	1	0.525701	1
EM10E0685538	chr2	6726842	6727189	mus_musculus_casteij	0.879752	1	1	1
EM10E0685542	chr2	6728480	6728798	mus_musculus_casteij	0.624945	1	1	1
EM10E0685554	chr2	6872170	6872516	mus_musculus_casteij	0.867961	1	1	1
EM10E0685555	chr2	6873472	6873805	mus_musculus_casteij	0.593871	1	1	1
EM10E0685559	chr2	6876173	6876452	mus_musculus_casteij	0.849824	1	1	1
EM10E0685565	chr2	6879193	6879425	mus_musculus_casteij	0.972043	1	1	1
EM10E0685566	chr2	6879521	6879681	mus_musculus_casteij	0.83125	1	1	1
EM10E0685572	chr2	6885966	6886233	mus_musculus_casteij	0.970781	1	0.330488	1
EM10E0685573	chr2	6886758	6886977	mus_musculus_casteij	0.786609	1	1	1
EM10E0685575	chr2	6888235	6888509	mus_musculus_casteij	0.930196	1	0.623487	1
EM10E0685577	chr2	6889014	6889273	mus_musculus_casteij	0.972042	1	1	1
EM10E0685578	chr2	6889278	6889519	mus_musculus_casteij	0.943264	1	1	1
EM10E0685581	chr2	6890239	6890584	mus_musculus_casteij	0.754086	1	1	1
EM10E0685583	chr2	6898417	6898643	mus_musculus_casteij	0.612438	1	1	1
EM10E0685587	chr2	6916684	6917017	mus_musculus_casteij	0.805883	1	1	1
EM10E0685599	chr2	7011755	7011905	mus_musculus_casteij	0.960657	1	1	1
EM10E0685601	chr2	7018549	7018757	mus_musculus_casteij	0.93324	1	0.616729	1
EM10E0685602	chr2	7024680	7024994	mus_musculus_casteij	0.855925	1	1	1
EM10E0685605	chr2	7050492	7050692	mus_musculus_casteij	0.972044	1	1	1
EM10E0685606	chr2	7055944	7056215	mus_musculus_casteij	0.841323	1	0.754141	1
EM10E0685607	chr2	7060804	7061128	mus_musculus_casteij	0.889236	1	0.695764	1
EM10E0685609	chr2	7065389	7065631	mus_musculus_casteij	0.837476	1	1	1
EM10E0685610	chr2	7065683	7065906	mus_musculus_casteij	0.933236	1	0.616737	1
EM10E0685611	chr2	7068445	7068742	mus_musculus_casteij	0.569566	1	1	1
EM10E0685620	chr2	7086240	7086581	mus_musculus_casteij	0.812266	1	1	1
EM10E0685622	chr2	7087538	7087747	mus_musculus_casteij	0.75411	1	1	1
EM10E0685623	chr2	7088105	7088265	mus_musculus_casteij	0.987132	1	0.402532	1
EM10E0685626	chr2	7093486	7093686	mus_musculus_casteij	0.936215	1	0.609865	1
EM10E0685627	chr2	7093942	7094112	mus_musculus_casteij	0.981804	1	1	1
EM10E0685628	chr2	7094117	7094358	mus_musculus_casteij	0.991295	1	0.200513	1
EM10E0685629	chr2	7094361	7094521	mus_musculus_casteij	0.947833	1	1	1
EM10E0685632	chr2	7117010	7117218	mus_musculus_casteij	0.966766	1	0.517205	1
EM10E0685638	chr2	7149754	7150097	mus_musculus_casteij	0.957669	1	0.550338	1
EM10E0685642	chr2	7178034	7178365	mus_musculus_casteij	0.539941	1	1	1
EM10E0685643	chr2	7178476	7178805	mus_musculus_casteij	0.966351	1	0.349724	1
EM10E0685645	chr2	7195105	7195453	mus_musculus_casteij	0.767122	1	1	1
EM10E0685654	chr2	7241312	7241659	mus_musculus_casteij	0.701878	1	1	1
EM10E0685658	chr2	7250989	7251332	mus_musculus_casteij	0.927091	1	0.630127	1
EM10E0685659	chr2	7260249	7260465	mus_musculus_casteij	0.741052	1	1	1
EM10E0685660	chr2	7260863	7261187	mus_musculus_casteij	0.70839	1	1	1
EM10E0685665	chr2	7314927	7315246	mus_musculus_casteij	0.991622	1	0.358581	1
EM10E0685669	chr2	7339755	7339955	mus_musculus_casteij	0.972043	1	1	1
EM10E0685674	chr2	7356101	7356352	mus_musculus_casteij	0.891275	1	1	1
EM10E0685678	chr2	7398383	7398674	mus_musculus_casteij	0.534127	1	1	1
EM10E0685679	chr2	7400426	7400602	mus_musculus_casteij	0.956531	1	1	1
EM10E0685683	chr2	7443733	7444052	mus_musculus_casteij	0.92374	1	1	1
EM10E0685684	chr2	7465320	7465597	mus_musculus_casteij	0.873898	1	1	1
EM10E0685687	chr2	7531558	7531850	mus_musculus_casteij	0.824945	1	1	1
EM10E0685690	chr2	7535436	7535690	mus_musculus_casteij	0.947826	1	1	1
EM10E0685692	chr2	7536072	7536258	mus_musculus_casteij	0.997007	1	1	1
EM10E0685693	chr2	7536454	7536656	mus_musculus_casteij	0.919426	1	0.648054	1
EM10E0685695	chr2	7552406	7552555	mus_musculus_casteij	0.945583	1	1	1
EM10E0685699	chr2	7715375	7715558	mus_musculus_casteij	0.81229	1	1	1
EM10E0685701	chr2	7739087	7739434	mus_musculus_casteij	0.867962	1	1	1
EM10E0685702	chr2	7783380	7783692	mus_musculus_casteij	0.956524	1	1	1
EM10E0685704	chr2	7845502	7845692	mus_musculus_casteij	0.95653	1	1	1
EM10E0685707	chr2	8004276	8004614	mus_musculus_casteij	0.760611	1	1	1
EM10E0685708	chr2	8017707	8017984	mus_musculus_casteij	0.90793	1	1	1
EM10E0685710	chr2	8026886	8027164	mus_musculus_casteij	0.984459	1	0.423407	1
EM10E0685711	chr2	8027484	8027819	mus_musculus_casteij	0.855921	1	1	1
EM10E0685712	chr2	8031577	8031786	mus_musculus_casteij	0.903773	1	0.673343	1
EM10E0685717	chr2	8342045	8342339	mus_musculus_casteij	0.55761	1	1	1
EM10E0685720	chr2	8352749	8353040	mus_musculus_casteij	0.583166	1	1	1
EM10E0685721	chr2	8385093	8385397	mus_musculus_casteij	0.714915	1	1	1
EM10E0685722	chr2	8399110	8399334	mus_musculus_casteij	0.793062	1	1	1
EM10E0685723	chr2	8472632	8472922	mus_musculus_casteij	0.534128	1	1	1
EM10E0685725	chr2	8475379	8475727	mus_musculus_casteij	0.947468	1	0.581172	1
EM10E0685726	chr2	8478605	8478825	mus_musculus_casteij	0.873955	1	0.716607	1
EM10E0685728	chr2	8503413	8503717	mus_musculus_casteij	0.927094	1	0.63012	1
EM10E0685729	chr2	8541705	8542019	mus_musculus_casteij	0.961553	1	0.368761	1
EM10E0685730	chr2	8642960	8643225	mus_musculus_casteij	0.841323	1	0.754141	1
EM10E0685734	chr2	8680517	8680747	mus_musculus_casteij	0.75411	1	1	1
EM10E0685736	chr2	8758993	8759287	mus_musculus_casteij	0.948921	1	0.412254	1
EM10E0685737	chr2	8786178	8786404	mus_musculus_casteij	0.990605	1	0.369855	1
EM10E0685738	chr2	8786410	8786620	mus_musculus_casteij	0.837485	1	1	1
EM10E0685740	chr2	8882779	8882959	mus_musculus_casteij	0.952254	1	1	1
EM10E0685742	chr2	9353615	9353860	mus_musculus_casteij	0.818634	1	1	1
EM10E0685747	chr2	9440193	9440357	mus_musculus_casteij	0.999081	1	1	1
EM10E0685748	chr2	9469361	9469603	mus_musculus_casteij	0.966763	1	0.517219	1
EM10E0685750	chr2	9485650	9485907	mus_musculus_casteij	0.708844	1	1	1
EM10E0685751	chr2	9486648	9486969	mus_musculus_casteij	0.563565	1	1	1
EM10E0685752	chr2	9491425	9491607	mus_musculus_casteij	0.968862	1	0.508551	1
EM10E0685755	chr2	9535493	9535841	mus_musculus_casteij	0.708387	1	1	1
EM10E0685756	chr2	9552713	9552896	mus_musculus_casteij	0.96462	1	1	1
EM10E0685764	chr2	9600976	9601212	mus_musculus_casteij	0.421183	1	1	1
EM10E0685769	chr2	9651252	9651467	mus_musculus_casteij	0.840184	1	0.763771	1
EM10E0685771	chr2	9686477	9686780	mus_musculus_casteij	0.989903	1	0.213408	1
EM10E0685778	chr2	9809228	9809444	mus_musculus_casteij	0.721453	1	1	1
EM10E0685799	chr2	9878555	9878852	mus_musculus_casteij	0.896908	1	1	1
EM10E0685803	chr2	9879846	9880022	mus_musculus_casteij	0.913313	1	1	1
EM10E0685807	chr2	9881398	9881683	mus_musculus_casteij	0.675959	1	1	1
EM10E0685808	chr2	9881878	9882164	mus_musculus_casteij	0.889244	1	0.695752	1
EM10E0685811	chr2	9883226	9883572	mus_musculus_casteij	0.938562	1	1	1
EM10E0685814	chr2	9884077	9884321	mus_musculus_casteij	0.955227	1	0.558233	1
EM10E0685826	chr2	9888732	9888993	mus_musculus_casteij	0.747572	1	1	1
EM10E0685828	chr2	9889482	9889813	mus_musculus_casteij	0.774587	1	0.811639	1
EM10E0685829	chr2	9890182	9890473	mus_musculus_casteij	0.511242	1	1	1
EM10E0685831	chr2	9890888	9891188	mus_musculus_casteij	0.773493	1	1	1
EM10E0685835	chr2	9892451	9892791	mus_musculus_casteij	0.695374	1	1	1
EM10E0685840	chr2	9894321	9894552	mus_musculus_casteij	0.907273	1	0.667491	1
EM10E0685853	chr2	9902696	9903003	mus_musculus_casteij	0.968415	1	1	1
EM10E0685860	chr2	9931051	9931388	mus_musculus_casteij	0.6439	1	1	1
EM10E0685861	chr2	9931523	9931789	mus_musculus_casteij	0.618681	1	1	1
EM10E0685863	chr2	9932097	9932288	mus_musculus_casteij	0.976118	1	0.304602	1
EM10E0685864	chr2	9951567	9951890	mus_musculus_casteij	0.534123	1	1	1
EM10E0685876	chr2	10009865	10010035	mus_musculus_casteij	0.964602	1	0.525694	1
EM10E0685878	chr2	10012079	10012284	mus_musculus_casteij	0.688907	1	1	1
EM10E0685880	chr2	10013567	10013731	mus_musculus_casteij	0.972045	1	1	1
EM10E0685881	chr2	10014551	10014889	mus_musculus_casteij	0.971208	1	0.248753	1
EM10E0685920	chr2	10158607	10158820	mus_musculus_casteij	0.896614	1	0.684742	1
EM10E0685923	chr2	10172195	10172395	mus_musculus_casteij	0.669518	1	1	1
EM10E0685924	chr2	10174856	10175142	mus_musculus_casteij	0.994738	1	0.0773491	1
EM10E0685928	chr2	10221313	10221646	mus_musculus_casteij	0.854301	1	0.607675	1
EM10E0685929	chr2	10233695	10233913	mus_musculus_casteij	0.780135	1	1	1
EM10E0685934	chr2	10267607	10267949	mus_musculus_casteij	0.965836	1	0.230846	1
EM10E0685938	chr2	10278459	10278807	mus_musculus_casteij	0.93429	1	0.454207	1
EM10E0685939	chr2	10281014	10281358	mus_musculus_casteij	0.478097	1	1	1
EM10E0685942	chr2	10293350	10293699	mus_musculus_casteij	0.392327	1	1	1
EM10E0685958	chr2	10351714	10352035	mus_musculus_casteij	0.911085	1	0.519673	1
EM10E0685959	chr2	10352077	10352235	mus_musculus_casteij	0.861103	1	1	1
EM10E0685962	chr2	10369983	10370237	mus_musculus_casteij	0.930197	1	0.623484	1
EM10E0685973	chr2	10378007	10378306	mus_musculus_casteij	0.943261	1	1	1
EM10E0685979	chr2	10675206	10675555	mus_musculus_casteij	0.587742	1	1	1
EM10E0685980	chr2	10675871	10676213	mus_musculus_casteij	0.983927	1	0.258969	1
EM10E0685984	chr2	10742165	10742510	mus_musculus_casteij	0.60621	1	1	1
EM10E0685986	chr2	10789970	10790303	mus_musculus_casteij	0.769949	1	0.814956	1
EM10E0685988	chr2	10830399	10830658	mus_musculus_casteij	0.637567	1	1	1
EM10E0685992	chr2	10924880	10925081	mus_musculus_casteij	0.805908	1	1	1
EM10E0685993	chr2	10926237	10926582	mus_musculus_casteij	0.977347	1	0.298125	1
EM10E0685994	chr2	10983639	10983945	mus_musculus_casteij	0.861975	1	1	1
EM10E0685997	chr2	11018143	11018337	mus_musculus_casteij	0.923942	1	0.636614	1
EM10E0686014	chr2	11177261	11177590	mus_musculus_casteij	0.903761	1	0.673361	1
EM10E0686015	chr2	11177924	11178152	mus_musculus_casteij	0.995166	1	0.156321	1
EM10E0686016	chr2	11178457	11178799	mus_musculus_casteij	0.624935	1	1	1
EM10E0686017	chr2	11178965	11179253	mus_musculus_casteij	0.78634	1	1	1
EM10E0686019	chr2	11192012	11192342	mus_musculus_casteij	0.528345	1	1	1
EM10E0686035	chr2	11208175	11208500	mus_musculus_casteij	0.779205	1	0.808264	1
EM10E0686037	chr2	11209140	11209433	mus_musculus_casteij	0.99922	1	0.0181814	1
EM10E0686044	chr2	11222957	11223306	mus_musculus_casteij	0.806459	1	0.786709	1
EM10E0686047	chr2	11231113	11231352	mus_musculus_casteij	0.923745	1	1	1
EM10E0686048	chr2	11231433	11231775	mus_musculus_casteij	0.76061	1	1	1
EM10E0686050	chr2	11258821	11259044	mus_musculus_casteij	0.907273	1	0.66749	1
EM10E0686051	chr2	11262226	11262575	mus_musculus_casteij	0.76995	1	0.814956	1
EM10E0686060	chr2	11332151	11332493	mus_musculus_casteij	0.529191	1	0.92573	1
EM10E0686065	chr2	11338077	11338418	mus_musculus_casteij	0.837066	1	0.758476	1
EM10E0686066	chr2	11341152	11341327	mus_musculus_casteij	0.989159	1	0.219858	1
EM10E0686073	chr2	11368922	11369237	mus_musculus_casteij	0.987649	1	0.162928	1
EM10E0686079	chr2	11381021	11381233	mus_musculus_casteij	0.631249	1	1	1
EM10E0686080	chr2	11382220	11382402	mus_musculus_casteij	0.977129	1	0.487621	1
EM10E0686083	chr2	11396531	11396880	mus_musculus_casteij	0.939116	1	0.602903	1
EM10E0686086	chr2	11403310	11403514	mus_musculus_casteij	0.881696	1	0.706362	1
EM10E0686088	chr2	11404296	11404601	mus_musculus_casteij	0.934733	1	0.626726	1
EM10E0686090	chr2	11407368	11407628	mus_musculus_casteij	0.97353	1	0.317574	1
EM10E0686097	chr2	11434435	11434784	mus_musculus_casteij	0.849698	1	0.745265	1
EM10E0686108	chr2	11495494	11495783	mus_musculus_casteij	0.810924	1	0.782882	1
EM10E0686112	chr2	11499679	11500024	mus_musculus_casteij	0.675948	1	1	1
EM10E0686116	chr2	11505598	11505835	mus_musculus_casteij	0.824955	1	1	1
EM10E0686123	chr2	11507968	11508317	mus_musculus_casteij	0.843663	1	1	1
EM10E0686127	chr2	11517911	11518256	mus_musculus_casteij	0.98418	1	0.184654	1
EM10E0686128	chr2	11520623	11520956	mus_musculus_casteij	0.575584	1	1	1
EM10E0686130	chr2	11528706	11529026	mus_musculus_casteij	0.977256	1	0.230625	1
EM10E0686131	chr2	11529587	11529936	mus_musculus_casteij	0.587735	1	1	1
EM10E0686132	chr2	11530898	11531244	mus_musculus_casteij	0.893737	1	0.543182	1
EM10E0686134	chr2	11535015	11535331	mus_musculus_casteij	0.557609	1	1	1
EM10E0686138	chr2	11540213	11540558	mus_musculus_casteij	0.946951	1	0.418352	1
EM10E0686145	chr2	11550944	11551166	mus_musculus_casteij	0.714929	1	1	1
EM10E0686152	chr2	11557352	11557689	mus_musculus_casteij	0.792935	1	0.797772	1
EM10E0686162	chr2	11572641	11572906	mus_musculus_casteij	0.637571	1	1	1
EM10E0686167	chr2	11606960	11607216	mus_musculus_casteij	0.959874	1	0.375053	1
EM10E0686168	chr2	11607340	11607682	mus_musculus_casteij	0.612427	1	1	1
EM10E0686173	chr2	11640894	11641236	mus_musculus_casteij	0.907262	1	0.667508	1
EM10E0686174	chr2	11641421	11641644	mus_musculus_casteij	0.637573	1	1	1
EM10E0686178	chr2	11646904	11647225	mus_musculus_casteij	0.806464	1	0.786704	1
EM10E0686187	chr2	11658659	11658940	mus_musculus_casteij	0.788383	1	0.80133	1
EM10E0686192	chr2	11667000	11667188	mus_musculus_casteij	0.978546	1	0.291588	1
EM10E0686195	chr2	11668808	11669156	mus_musculus_casteij	0.480327	1	1	1
EM10E0686197	chr2	11670248	11670569	mus_musculus_casteij	0.806462	1	0.786706	1
EM10E0686225	chr2	11781392	11781549	mus_musculus_casteij	0.891289	1	1	1
EM10E0686226	chr2	11781621	11781885	mus_musculus_casteij	0.754104	1	1	1
EM10E0686229	chr2	11782646	11782858	mus_musculus_casteij	0.947476	1	0.581149	1
EM10E0686249	chr2	12038976	12039273	mus_musculus_casteij	0.923934	1	0.63663	1
EM10E0686255	chr2	12065171	12065497	mus_musculus_casteij	0.964593	1	0.525729	1
EM10E0686258	chr2	12072278	12072622	mus_musculus_casteij	0.999595	1	0.0271704	1
EM10E0686260	chr2	12095904	12096107	mus_musculus_casteij	0.831241	1	1	1
EM10E0686261	chr2	12097054	12097276	mus_musculus_casteij	0.773645	1	1	1
EM10E0686263	chr2	12100126	12100472	mus_musculus_casteij	0.774586	1	0.81164	1
EM10E0686264	chr2	12143645	12143919	mus_musculus_casteij	0.734509	1	1	1
EM10E0686268	chr2	12165360	12165656	mus_musculus_casteij	0.998097	1	0.0322415	1
EM10E0686273	chr2	12193220	12193553	mus_musculus_casteij	0.9365	1	0.448318	1
EM10E0686278	chr2	12217670	12218008	mus_musculus_casteij	0.857939	1	0.736055	1
EM10E0686280	chr2	12226601	12226950	mus_musculus_casteij	0.799473	1	1	1
EM10E0686293	chr2	12306276	12306476	mus_musculus_casteij	0.974714	1	0.481665	1
EM10E0686297	chr2	12312102	12312418	mus_musculus_casteij	0.682413	1	1	1
EM10E0686298	chr2	12313308	12313579	mus_musculus_casteij	0.788382	1	0.80133	1
EM10E0686303	chr2	12323175	12323509	mus_musculus_casteij	0.825103	1	0.77028	1
EM10E0686305	chr2	12330308	12330625	mus_musculus_casteij	0.631237	1	1	1
EM10E0686306	chr2	12330634	12330953	mus_musculus_casteij	0.983927	1	0.258967	1
EM10E0686309	chr2	12333220	12333532	mus_musculus_casteij	0.701882	1	1	1
EM10E0686310	chr2	12333856	12334193	mus_musculus_casteij	0.944942	1	0.424411	1
EM10E0686318	chr2	12383484	12383675	mus_musculus_casteij	0.977129	1	0.48762	1
EM10E0686320	chr2	12393909	12394191	mus_musculus_casteij	0.581657	1	1	1
EM10E0686321	chr2	12411589	12411842	mus_musculus_casteij	0.986331	1	0.171519	1
EM10E0686322	chr2	12417201	12417527	mus_musculus_casteij	0.832791	1	0.762723	1
EM10E0686324	chr2	12422924	12423259	mus_musculus_casteij	0.441299	1	1	1
EM10E0686325	chr2	12423477	12423687	mus_musculus_casteij	0.99767	1	0.114437	1
EM10E0686329	chr2	12436793	12437002	mus_musculus_casteij	0.927102	1	0.630104	1
EM10E0686330	chr2	12443149	12443361	mus_musculus_casteij	0.780137	1	1	1
EM10E0686336	chr2	12714034	12714374	mus_musculus_casteij	0.998718	1	0.0336495	1
EM10E0686347	chr2	12804045	12804216	mus_musculus_casteij	0.978745	1	1	1
EM10E0686351	chr2	12888411	12888703	mus_musculus_casteij	0.87976	1	1	1
EM10E0686353	chr2	12913606	12913904	mus_musculus_casteij	0.907266	1	0.667501	1
EM10E0686355	chr2	12929151	12929428	mus_musculus_casteij	0.981819	1	0.198019	1
EM10E0686360	chr2	13014181	13014415	mus_musculus_casteij	0.734517	1	1	1
EM10E0686371	chr2	13098470	13098724	mus_musculus_casteij	0.999499	1	0.0191862	1
EM10E0686372	chr2	13098865	13099151	mus_musculus_casteij	0.595289	1	1	1
EM10E0686373	chr2	13111447	13111768	mus_musculus_casteij	0.95458	1	0.39379	1
EM10E0686374	chr2	13134261	13134540	mus_musculus_casteij	0.741041	1	1	1
EM10E0686375	chr2	13134611	13134954	mus_musculus_casteij	0.989902	1	0.213414	1
EM10E0686377	chr2	13173619	13173949	mus_musculus_casteij	0.919369	1	0.406261	1
EM10E0686378	chr2	13174057	13174339	mus_musculus_casteij	0.472716	1	1	1
EM10E0686380	chr2	13174881	13175120	mus_musculus_casteij	0.910718	1	0.661534	1
EM10E0686381	chr2	13175570	13175784	mus_musculus_casteij	0.695398	1	1	1
EM10E0686382	chr2	13176109	13176341	mus_musculus_casteij	0.688905	1	1	1
EM10E0686386	chr2	13181197	13181363	mus_musculus_casteij	0.867988	1	1	1
EM10E0686391	chr2	13196934	13197283	mus_musculus_casteij	0.462075	1	1	1
EM10E0686392	chr2	13224979	13225297	mus_musculus_casteij	0.981124	1	0.160922	1
EM10E0686395	chr2	13240525	13240874	mus_musculus_casteij	0.845527	1	0.749743	1
EM10E0686396	chr2	13242422	13242669	mus_musculus_casteij	0.780124	1	1	1
EM10E0686398	chr2	13271428	13271659	mus_musculus_casteij	0.929752	1	0.465877	1
EM10E0686399	chr2	13273493	13273841	mus_musculus_casteij	0.593862	1	1	1
EM10E0686403	chr2	13276118	13276467	mus_musculus_casteij	0.637556	1	1	1
EM10E0686409	chr2	13303851	13304199	mus_musculus_casteij	0.828473	1	0.766904	1
EM10E0686412	chr2	13357204	13357468	mus_musculus_casteij	0.773635	1	1	1
EM10E0686416	chr2	13376356	13376539	mus_musculus_casteij	0.77856	1	1	1
EM10E0686419	chr2	13377382	13377557	mus_musculus_casteij	0.773651	1	1	1
EM10E0686420	chr2	13389547	13389836	mus_musculus_casteij	0.991581	1	0.133967	1
EM10E0686423	chr2	13390395	13390618	mus_musculus_casteij	0.930201	1	0.623478	1
EM10E0686427	chr2	13395926	13396246	mus_musculus_casteij	0.885489	1	0.701108	1
EM10E0686430	chr2	13403789	13404134	mus_musculus_casteij	0.903759	1	0.673364	1
EM10E0686432	chr2	13405695	13406025	mus_musculus_casteij	0.99108	1	0.137993	1
EM10E0686435	chr2	13412100	13412435	mus_musculus_casteij	0.783801	1	0.80483	1
EM10E0686442	chr2	13418356	13418702	mus_musculus_casteij	0.7228	1	0.845065	1
EM10E0686446	chr2	13426796	13427136	mus_musculus_casteij	0.857945	1	0.736048	1
EM10E0686453	chr2	13456930	13457161	mus_musculus_casteij	0.988879	1	0.154465	1
EM10E0686456	chr2	13487653	13487947	mus_musculus_casteij	0.961555	1	0.368755	1
EM10E0686460	chr2	13496649	13496992	mus_musculus_casteij	0.877837	1	0.711541	1
EM10E0686466	chr2	13528947	13529255	mus_musculus_casteij	0.866032	1	0.726501	1
EM10E0686468	chr2	13541669	13541855	mus_musculus_casteij	0.928809	1	1	1
EM10E0686475	chr2	13544680	13545016	mus_musculus_casteij	0.612428	1	1	1
EM10E0686487	chr2	13562404	13562744	mus_musculus_casteij	0.769952	1	0.814954	1
EM10E0686488	chr2	13563430	13563760	mus_musculus_casteij	0.612423	1	1	1
EM10E0686491	chr2	13577067	13577411	mus_musculus_casteij	0.63123	1	1	1
EM10E0686494	chr2	13578348	13578539	mus_musculus_casteij	0.978254	1	0.462921	1
EM10E0686502	chr2	13580850	13581192	mus_musculus_casteij	0.974709	1	0.481695	1
EM10E0686503	chr2	13581325	13581548	mus_musculus_casteij	0.71493	1	1	1
EM10E0686508	chr2	13584907	13585132	mus_musculus_casteij	0.987559	1	0.23286	1
EM10E0686509	chr2	13601892	13602139	mus_musculus_casteij	0.656674	1	1	1
EM10E0686511	chr2	13635039	13635302	mus_musculus_casteij	0.695392	1	1	1
EM10E0686521	chr2	13780509	13780668	mus_musculus_casteij	0.968864	1	0.508543	1
EM10E0686522	chr2	13781348	13781591	mus_musculus_casteij	0.909245	1	0.675739	1
EM10E0686525	chr2	13788741	13788918	mus_musculus_casteij	0.773651	1	1	1
EM10E0686526	chr2	13789231	13789580	mus_musculus_casteij	0.516902	1	1	1
EM10E0686527	chr2	13790208	13790385	mus_musculus_casteij	0.805906	1	1	1
EM10E0686528	chr2	13790856	13791151	mus_musculus_casteij	0.703677	1	0.860664	1
EM10E0686529	chr2	13791449	13791723	mus_musculus_casteij	0.631248	1	1	1
EM10E0686537	chr2	13797979	13798323	mus_musculus_casteij	0.997388	1	0.0729095	1
EM10E0686543	chr2	13942985	13943289	mus_musculus_casteij	0.832788	1	0.762725	1
EM10E0686544	chr2	14053242	14053585	mus_musculus_casteij	0.998499	1	0.027696	1
EM10E0686550	chr2	14060729	14061078	mus_musculus_casteij	0.962355	1	0.534082	1
EM10E0686551	chr2	14061184	14061412	mus_musculus_casteij	0.90377	1	0.673347	1
EM10E0686555	chr2	14077987	14078152	mus_musculus_casteij	0.996391	1	0.138007	1
EM10E0686562	chr2	14135467	14135792	mus_musculus_casteij	0.760631	1	0.821411	1
EM10E0686568	chr2	14169363	14169708	mus_musculus_casteij	0.984889	1	0.252441	1
EM10E0686571	chr2	14179163	14179487	mus_musculus_casteij	0.90246	1	1	1
EM10E0686572	chr2	14181469	14181674	mus_musculus_casteij	0.793065	1	1	1
EM10E0686574	chr2	14183269	14183599	mus_musculus_casteij	0.99002	1	0.146158	1
EM10E0686575	chr2	14190240	14190555	mus_musculus_casteij	0.669503	1	1	1
EM10E0686592	chr2	14249466	14249809	mus_musculus_casteij	0.7653	1	0.818211	1
EM10E0686597	chr2	14276975	14277319	mus_musculus_casteij	0.792935	1	0.797772	1
EM10E0686598	chr2	14293642	14293967	mus_musculus_casteij	0.643908	1	1	1
EM10E0686608	chr2	14459970	14460311	mus_musculus_casteij	0.987556	1	0.232882	1
EM10E0686612	chr2	14539956	14540296	mus_musculus_casteij	0.837465	1	1	1
EM10E0686614	chr2	14542604	14542947	mus_musculus_casteij	0.843665	1	1	1
EM10E0686617	chr2	14608613	14608822	mus_musculus_casteij	0.760633	1	1	1
EM10E0686630	chr2	14662089	14662358	mus_musculus_casteij	0.786599	1	1	1
EM10E0686631	chr2	14681695	14682043	mus_musculus_casteij	0.732325	1	0.839462	1
EM10E0686636	chr2	14745240	14745467	mus_musculus_casteij	0.799493	1	1	1
EM10E0686637	chr2	14767707	14768048	mus_musculus_casteij	0.721434	1	1	1
EM10E0686640	chr2	14774270	14774609	mus_musculus_casteij	0.57559	1	1	1
EM10E0686641	chr2	14779707	14779983	mus_musculus_casteij	0.81227	1	1	1
EM10E0686645	chr2	14827881	14828229	mus_musculus_casteij	0.792934	1	0.797772	1
EM10E0686646	chr2	14828606	14828955	mus_musculus_casteij	0.786586	1	1	1
EM10E0686654	chr2	14856214	14856513	mus_musculus_casteij	0.832793	1	0.762721	1
EM10E0686655	chr2	14877962	14878260	mus_musculus_casteij	0.769954	1	0.814954	1
EM10E0686656	chr2	14878623	14878962	mus_musculus_casteij	0.831221	1	1	1
EM10E0686657	chr2	14880510	14880791	mus_musculus_casteij	0.688897	1	1	1
EM10E0686659	chr2	14893264	14893489	mus_musculus_casteij	0.927099	1	0.630109	1
EM10E0686662	chr2	14934712	14935056	mus_musculus_casteij	0.522606	1	1	1
EM10E0686664	chr2	14965824	14966169	mus_musculus_casteij	0.624941	1	1	1
EM10E0686665	chr2	14993352	14993686	mus_musculus_casteij	0.631236	1	1	1
EM10E0686667	chr2	15043503	15043838	mus_musculus_casteij	0.600027	1	1	1
EM10E0686670	chr2	15054401	15054739	mus_musculus_casteij	0.581648	1	1	1
EM10E0686672	chr2	15059405	15059619	mus_musculus_casteij	0.559301	1	1	1
EM10E0686678	chr2	15068688	15068982	mus_musculus_casteij	0.643913	1	1	1
EM10E0686694	chr2	15226770	15227092	mus_musculus_casteij	0.828472	1	0.766904	1
EM10E0686699	chr2	15930278	15930627	mus_musculus_casteij	0.975159	1	0.194488	1
EM10E0686700	chr2	15930854	15931201	mus_musculus_casteij	0.986252	1	0.140704	1
EM10E0686708	chr2	16168040	16168383	mus_musculus_casteij	0.98263	1	0.193537	1
EM10E0686709	chr2	16233263	16233586	mus_musculus_casteij	0.956385	1	0.387576	1
EM10E0686711	chr2	16317325	16317582	mus_musculus_casteij	0.959875	1	0.375047	1
EM10E0686717	chr2	16361880	16362155	mus_musculus_casteij	0.793053	1	1	1
EM10E0686721	chr2	16364417	16364730	mus_musculus_casteij	0.722803	1	0.845064	1
EM10E0686723	chr2	16369552	16369882	mus_musculus_casteij	0.587744	1	1	1
EM10E0686727	chr2	16399612	16399919	mus_musculus_casteij	0.575592	1	1	1
EM10E0686728	chr2	16402365	16402704	mus_musculus_casteij	0.581648	1	1	1
EM10E0686729	chr2	16402895	16403148	mus_musculus_casteij	0.600034	1	1	1
EM10E0686733	chr2	16454827	16455113	mus_musculus_casteij	0.920717	1	0.643022	1
EM10E0686734	chr2	16455658	16455903	mus_musculus_casteij	0.938569	1	1	1
EM10E0686736	chr2	16456132	16456461	mus_musculus_casteij	0.947469	1	0.581168	1
EM10E0686738	chr2	16457488	16457829	mus_musculus_casteij	0.974414	1	0.234703	1
EM10E0686747	chr2	16613141	16613379	mus_musculus_casteij	0.600035	1	1	1
EM10E0686751	chr2	16743063	16743384	mus_musculus_casteij	0.701883	1	1	1
EM10E0686753	chr2	16764594	16764939	mus_musculus_casteij	0.801974	1	0.790463	1
EM10E0686773	chr2	17192741	17192913	mus_musculus_casteij	0.941979	1	0.595753	1
EM10E0686775	chr2	17218946	17219242	mus_musculus_casteij	0.84971	1	0.745253	1
EM10E0686778	chr2	17321782	17322119	mus_musculus_casteij	0.93019	1	0.623501	1
EM10E0686780	chr2	17331457	17331749	mus_musculus_casteij	0.936209	1	0.609878	1
EM10E0686781	chr2	17367015	17367361	mus_musculus_casteij	0.815352	1	0.778995	1
EM10E0686782	chr2	17368055	17368393	mus_musculus_casteij	0.81092	1	0.782885	1
EM10E0686785	chr2	17370496	17370836	mus_musculus_casteij	0.732325	1	0.839462	1
EM10E0686790	chr2	17395784	17395983	mus_musculus_casteij	0.571163	1	1	1
EM10E0686791	chr2	17396332	17396509	mus_musculus_casteij	0.961018	1	0.554901	1
EM10E0686793	chr2	17427784	17428075	mus_musculus_casteij	0.959873	1	0.375053	1
EM10E0686795	chr2	17512258	17512520	mus_musculus_casteij	0.994042	1	0.11968	1
EM10E0686797	chr2	17519157	17519485	mus_musculus_casteij	0.515191	1	1	1
EM10E0686802	chr2	17536188	17536527	mus_musculus_casteij	0.957669	1	0.550337	1
EM10E0686803	chr2	17564015	17564175	mus_musculus_casteij	0.885572	1	1	1
EM10E0686825	chr2	17720176	17720525	mus_musculus_casteij	0.810918	1	0.782887	1
EM10E0686827	chr2	17723165	17723404	mus_musculus_casteij	0.714928	1	1	1
EM10E0686829	chr2	17728152	17728490	mus_musculus_casteij	0.896544	1	0.537924	1
EM10E0686840	chr2	17746738	17746961	mus_musculus_casteij	0.891278	1	1	1
EM10E0686846	chr2	17843384	17843568	mus_musculus_casteij	0.90794	1	1	1
EM10E0686853	chr2	17849978	17850248	mus_musculus_casteij	0.921091	1	0.497874	1
EM10E0686855	chr2	17857587	17857935	mus_musculus_casteij	0.837065	1	0.758478	1
EM10E0686857	chr2	17863257	17863457	mus_musculus_casteij	0.824961	1	1	1
EM10E0686874	chr2	17944080	17944381	mus_musculus_casteij	0.928799	1	1	1
EM10E0686889	chr2	17980630	17980888	mus_musculus_casteij	0.966763	1	0.517219	1
EM10E0686915	chr2	18034472	18034817	mus_musculus_casteij	0.505618	1	1	1
EM10E0686916	chr2	18035056	18035349	mus_musculus_casteij	0.688896	1	1	1
EM10E0686919	chr2	18036236	18036573	mus_musculus_casteij	0.843662	1	1	1
EM10E0686920	chr2	18036796	18037142	mus_musculus_casteij	0.714905	1	1	1
EM10E0686921	chr2	18037253	18037548	mus_musculus_casteij	0.955223	1	0.558245	1
EM10E0686924	chr2	18038168	18038405	mus_musculus_casteij	0.862016	1	0.73131	1
EM10E0686926	chr2	18039139	18039403	mus_musculus_casteij	0.968416	1	1	1
EM10E0686929	chr2	18042520	18042780	mus_musculus_casteij	0.663083	1	1	1
EM10E0686930	chr2	18042950	18043286	mus_musculus_casteij	0.587744	1	1	1
EM10E0686931	chr2	18043865	18044194	mus_musculus_casteij	0.903761	1	0.673361	1
EM10E0686936	chr2	18046179	18046398	mus_musculus_casteij	0.978744	1	1	1
EM10E0686938	chr2	18047729	18048030	mus_musculus_casteij	0.885491	1	0.701106	1
EM10E0686943	chr2	18050432	18050717	mus_musculus_casteij	0.987299	1	1	1
EM10E0686951	chr2	18053507	18053856	mus_musculus_casteij	0.993861	1	1	1
EM10E0686953	chr2	18054200	18054443	mus_musculus_casteij	0.968859	1	0.508566	1
EM10E0686956	chr2	18055364	18055522	mus_musculus_casteij	0.991911	1	1	1
EM10E0686957	chr2	18055529	18055729	mus_musculus_casteij	0.998632	1	0.220174	1
EM10E0686958	chr2	18055990	18056166	mus_musculus_casteij	0.841189	1	1	1
EM10E0686972	chr2	18062171	18062339	mus_musculus_casteij	0.793712	1	1	1
EM10E0686974	chr2	18062969	18063239	mus_musculus_casteij	0.877842	1	0.711535	1
EM10E0686975	chr2	18063242	18063466	mus_musculus_casteij	0.861985	1	1	1
EM10E0686995	chr2	18105876	18106040	mus_musculus_casteij	0.83125	1	1	1
EM10E0686999	chr2	18174455	18174663	mus_musculus_casteij	0.836786	1	1	1
EM10E0687001	chr2	18200566	18200915	mus_musculus_casteij	0.601876	1	1	1
EM10E0687002	chr2	18206944	18207220	mus_musculus_casteij	0.915959	1	0.664125	1
EM10E0687009	chr2	18223269	18223528	mus_musculus_casteij	0.615546	1	1	1
EM10E0687010	chr2	18223940	18224254	mus_musculus_casteij	0.879199	1	0.568836	1
EM10E0687015	chr2	18321788	18322057	mus_musculus_casteij	0.8739	1	1	1
EM10E0687016	chr2	18348321	18348670	mus_musculus_casteij	0.569559	1	1	1
EM10E0687023	chr2	18396751	18396920	mus_musculus_casteij	0.902473	1	1	1
EM10E0687034	chr2	18562926	18563226	mus_musculus_casteij	0.862014	1	0.733226	1
EM10E0687039	chr2	18592255	18592578	mus_musculus_casteij	0.919415	1	0.648074	1
EM10E0687043	chr2	18611999	18612225	mus_musculus_casteij	0.852204	1	0.744352	1
EM10E0687044	chr2	18612458	18612642	mus_musculus_casteij	0.770402	1	1	1
EM10E0687047	chr2	18613616	18613856	mus_musculus_casteij	0.9789	1	0.292245	1
EM10E0687064	chr2	18682573	18682808	mus_musculus_casteij	0.978743	1	1	1
EM10E0687073	chr2	18694173	18694446	mus_musculus_casteij	0.581656	1	1	1
EM10E0687092	chr2	18703441	18703783	mus_musculus_casteij	0.373931	1	1	1
EM10E0687099	chr2	18739573	18739821	mus_musculus_casteij	0.903772	1	0.673344	1
EM10E0687101	chr2	18761078	18761229	mus_musculus_casteij	0.960657	1	1	1
EM10E0687103	chr2	18770239	18770567	mus_musculus_casteij	0.910709	1	0.66155	1
EM10E0687106	chr2	18771368	18771584	mus_musculus_casteij	0.741052	1	1	1
EM10E0687109	chr2	18777333	18777518	mus_musculus_casteij	0.818645	1	1	1
EM10E0687114	chr2	18804173	18804441	mus_musculus_casteij	0.995166	1	0.156326	1
EM10E0687115	chr2	18804569	18804734	mus_musculus_casteij	0.846775	1	1	1
EM10E0687116	chr2	18804766	18805114	mus_musculus_casteij	0.631234	1	1	1
EM10E0687126	chr2	18826437	18826783	mus_musculus_casteij	0.961551	1	0.36877	1
EM10E0687141	chr2	18897009	18897285	mus_musculus_casteij	0.788382	1	0.801331	1
EM10E0687143	chr2	18901964	18902142	mus_musculus_casteij	0.805912	1	1	1
EM10E0687144	chr2	18902685	18903024	mus_musculus_casteij	0.483518	1	1	1
EM10E0687150	chr2	18911512	18911822	mus_musculus_casteij	0.787646	1	0.808739	1
EM10E0687151	chr2	18920172	18920521	mus_musculus_casteij	0.958742	1	0.296332	1
EM10E0687153	chr2	18920954	18921181	mus_musculus_casteij	0.975925	1	0.306319	1
EM10E0687162	chr2	18933498	18933718	mus_musculus_casteij	0.941975	1	0.595762	1
EM10E0687164	chr2	18935184	18935449	mus_musculus_casteij	0.873952	1	0.716609	1
EM10E0687170	chr2	18942431	18942749	mus_musculus_casteij	0.722802	1	0.845064	1
EM10E0687171	chr2	18943056	18943391	mus_musculus_casteij	0.841163	1	0.626072	1
EM10E0687172	chr2	18943742	18944089	mus_musculus_casteij	0.95458	1	0.39379	1
EM10E0687179	chr2	18948808	18949112	mus_musculus_casteij	0.618675	1	1	1
EM10E0687184	chr2	18956937	18957275	mus_musculus_casteij	0.539941	1	1	1
EM10E0687185	chr2	18957293	18957493	mus_musculus_casteij	0.714932	1	1	1
EM10E0687191	chr2	18961771	18962112	mus_musculus_casteij	0.557605	1	1	1
EM10E0687195	chr2	18963868	18964212	mus_musculus_casteij	0.411404	1	1	1
EM10E0687208	chr2	18989302	18989638	mus_musculus_casteij	0.814405	1	0.787441	1
EM10E0687209	chr2	18993689	18994031	mus_musculus_casteij	0.845523	1	0.749747	1
EM10E0687210	chr2	18997343	18997691	mus_musculus_casteij	0.441299	1	1	1
EM10E0687221	chr2	19010424	19010699	mus_musculus_casteij	0.963195	1	0.362434	1
EM10E0687232	chr2	19021301	19021531	mus_musculus_casteij	0.805902	1	1	1
EM10E0687242	chr2	19060332	19060669	mus_musculus_casteij	0.896545	1	0.537923	1
EM10E0687247	chr2	19069459	19069638	mus_musculus_casteij	0.944761	1	0.588515	1
EM10E0687253	chr2	19150713	19151057	mus_musculus_casteij	0.688883	1	1	1
EM10E0687257	chr2	19203311	19203526	mus_musculus_casteij	0.593876	1	1	1
EM10E0687259	chr2	19203892	19204233	mus_musculus_casteij	0.862006	1	0.73132	1
EM10E0687265	chr2	19280795	19281024	mus_musculus_casteij	0.843681	1	1	1
EM10E0687270	chr2	19306116	19306414	mus_musculus_casteij	0.75083	1	0.833854	1
EM10E0687275	chr2	19323333	19323681	mus_musculus_casteij	0.431164	1	1	1
EM10E0687277	chr2	19344956	19345286	mus_musculus_casteij	0.923932	1	0.636635	1
EM10E0687293	chr2	19393581	19393926	mus_musculus_casteij	0.607895	1	0.898835	1
EM10E0687295	chr2	19397624	19397954	mus_musculus_casteij	0.98633	1	0.171524	1
EM10E0687297	chr2	19411854	19412023	mus_musculus_casteij	0.799504	1	1	1
EM10E0687300	chr2	19419861	19420206	mus_musculus_casteij	0.98418	1	0.184651	1
EM10E0687303	chr2	19435314	19435519	mus_musculus_casteij	0.964618	1	1	1
EM10E0687305	chr2	19435951	19436228	mus_musculus_casteij	0.773637	1	1	1
EM10E0687310	chr2	19449576	19449776	mus_musculus_casteij	0.989518	1	0.380941	1
EM10E0687311	chr2	19449944	19450165	mus_musculus_casteij	0.967871	1	0.343322	1
EM10E0687314	chr2	19451048	19451226	mus_musculus_casteij	0.918583	1	1	1
EM10E0687322	chr2	19457508	19457840	mus_musculus_casteij	0.741033	1	1	1
EM10E0687323	chr2	19524640	19524940	mus_musculus_casteij	0.675952	1	1	1
EM10E0687325	chr2	19533665	19534002	mus_musculus_casteij	0.989459	1	0.150299	1
EM10E0687328	chr2	19558613	19558884	mus_musculus_casteij	0.760621	1	1	1
EM10E0687329	chr2	19558887	19559221	mus_musculus_casteij	0.83122	1	1	1
EM10E0687330	chr2	19564890	19565227	mus_musculus_casteij	0.511238	1	1	1
EM10E0687335	chr2	19606349	19606680	mus_musculus_casteij	0.727965	1	1	1
EM10E0687341	chr2	19635431	19635677	mus_musculus_casteij	0.727984	1	1	1
EM10E0687342	chr2	19651789	19652138	mus_musculus_casteij	0.631232	1	1	1
EM10E0687343	chr2	19656655	19656969	mus_musculus_casteij	0.856706	1	0.746544	1
EM10E0687344	chr2	19657009	19657219	mus_musculus_casteij	0.824363	1	1	1
EM10E0687346	chr2	19661857	19662064	mus_musculus_casteij	0.812288	1	1	1
EM10E0687350	chr2	19663107	19663281	mus_musculus_casteij	0.947831	1	1	1
EM10E0687355	chr2	19665748	19666040	mus_musculus_casteij	0.923932	1	0.636634	1
EM10E0687362	chr2	19690437	19690704	mus_musculus_casteij	0.885556	1	1	1
EM10E0687365	chr2	19704770	19705027	mus_musculus_casteij	0.805584	1	0.794792	1
EM10E0687366	chr2	19707816	19708149	mus_musculus_casteij	0.650273	1	1	1
EM10E0687367	chr2	19708521	19708868	mus_musculus_casteij	0.845526	1	0.749744	1
EM10E0687370	chr2	19720709	19721053	mus_musculus_casteij	0.925055	1	0.477395	1
EM10E0687376	chr2	19764053	19764230	mus_musculus_casteij	0.872935	1	1	1
EM10E0687378	chr2	19895759	19895950	mus_musculus_casteij	0.889584	1	1	1
EM10E0687380	chr2	19914993	19915175	mus_musculus_casteij	0.956123	1	1	1
EM10E0687383	chr2	19924075	19924305	mus_musculus_casteij	0.630615	1	1	1
EM10E0687385	chr2	20081021	20081264	mus_musculus_casteij	0.656676	1	1	1
EM10E0687397	chr2	20254232	20254575	mus_musculus_casteij	0.669498	1	1	1
EM10E0687401	chr2	20295864	20296136	mus_musculus_casteij	0.679649	1	0.867955	1
EM10E0687402	chr2	20296229	20296569	mus_musculus_casteij	0.873892	1	1	1
EM10E0687404	chr2	20343965	20344136	mus_musculus_casteij	0.843692	1	1	1
EM10E0687406	chr2	20344824	20345160	mus_musculus_casteij	0.940801	1	0.436437	1
EM10E0687407	chr2	20345185	20345447	mus_musculus_casteij	0.624953	1	1	1
EM10E0687409	chr2	20357616	20357959	mus_musculus_casteij	0.88924	1	0.695759	1
EM10E0687413	chr2	20398570	20398833	mus_musculus_casteij	0.873949	1	0.716612	1
EM10E0687422	chr2	20425907	20426084	mus_musculus_casteij	0.998597	1	0.092059	1
EM10E0687426	chr2	20450241	20450589	mus_musculus_casteij	0.755943	1	0.824557	1
EM10E0687433	chr2	20499615	20499767	mus_musculus_casteij	0.873919	1	1	1
EM10E0687441	chr2	20523293	20523463	mus_musculus_casteij	0.989518	1	0.380936	1
EM10E0687448	chr2	20525575	20525921	mus_musculus_casteij	0.873891	1	1	1
EM10E0687449	chr2	20525979	20526146	mus_musculus_casteij	0.818648	1	1	1
EM10E0687455	chr2	20550511	20550799	mus_musculus_casteij	0.837472	1	1	1
EM10E0687456	chr2	20551139	20551419	mus_musculus_casteij	0.643915	1	1	1
EM10E0687458	chr2	20552135	20552448	mus_musculus_casteij	0.734499	1	1	1
EM10E0687459	chr2	20552455	20552804	mus_musculus_casteij	0.923926	1	0.636647	1
EM10E0687465	chr2	20564540	20564889	mus_musculus_casteij	0.539934	1	1	1
EM10E0687469	chr2	20585189	20585485	mus_musculus_casteij	0.970779	1	0.330495	1
EM10E0687474	chr2	20593544	20593747	mus_musculus_casteij	0.998146	1	0.0608736	1
EM10E0687476	chr2	20599848	20600132	mus_musculus_casteij	0.915205	1	0.499967	1
EM10E0687484	chr2	20623196	20623544	mus_musculus_casteij	0.801975	1	0.790462	1
EM10E0687485	chr2	20624054	20624310	mus_musculus_casteij	0.917443	1	0.649299	1
EM10E0687489	chr2	20647707	20648054	mus_musculus_casteij	0.96635	1	0.349728	1
EM10E0687496	chr2	20662769	20663092	mus_musculus_casteij	0.488985	1	1	1
EM10E0687497	chr2	20663816	20664061	mus_musculus_casteij	0.818634	1	1	1
EM10E0687501	chr2	20670901	20671232	mus_musculus_casteij	0.765297	1	0.818213	1
EM10E0687502	chr2	20672755	20673021	mus_musculus_casteij	0.516906	1	1	1
EM10E0687505	chr2	20674183	20674531	mus_musculus_casteij	0.684646	1	0.870134	1
EM10E0687508	chr2	20676497	20676679	mus_musculus_casteij	0.944762	1	0.588511	1
EM10E0687512	chr2	20678112	20678324	mus_musculus_casteij	0.961557	1	0.368751	1
EM10E0687515	chr2	20681312	20681462	mus_musculus_casteij	0.999545	1	0.0181076	1
EM10E0687519	chr2	20698688	20699032	mus_musculus_casteij	0.695377	1	1	1
EM10E0687520	chr2	20699138	20699335	mus_musculus_casteij	0.747587	1	1	1
EM10E0687521	chr2	20702620	20702812	mus_musculus_casteij	0.999728	1	0.0132923	1
EM10E0687523	chr2	20715977	20716225	mus_musculus_casteij	0.976117	1	0.304606	1
EM10E0687526	chr2	20727579	20727830	mus_musculus_casteij	0.917443	1	0.649299	1
EM10E0687528	chr2	20728832	20729131	mus_musculus_casteij	0.746535	1	0.830677	1
EM10E0687529	chr2	20729257	20729439	mus_musculus_casteij	0.867985	1	1	1
EM10E0687531	chr2	20732562	20732881	mus_musculus_casteij	0.938671	1	0.442393	1
EM10E0687532	chr2	20732997	20733197	mus_musculus_casteij	0.91331	1	1	1
EM10E0687534	chr2	20741147	20741489	mus_musculus_casteij	0.53412	1	1	1
EM10E0687536	chr2	20741914	20742255	mus_musculus_casteij	0.701878	1	1	1
EM10E0687537	chr2	20742356	20742618	mus_musculus_casteij	0.70189	1	1	1
EM10E0687539	chr2	20743736	20743942	mus_musculus_casteij	0.87391	1	1	1
EM10E0687540	chr2	20758238	20758408	mus_musculus_casteij	0.968863	1	0.508546	1
EM10E0687541	chr2	20758573	20758902	mus_musculus_casteij	0.845528	1	0.749742	1
EM10E0687547	chr2	20779357	20779571	mus_musculus_casteij	0.91411	1	0.655469	1
EM10E0687548	chr2	20780648	20780973	mus_musculus_casteij	0.732326	1	0.839462	1
EM10E0687549	chr2	20781095	20781431	mus_musculus_casteij	0.997201	1	0.0440512	1
EM10E0687550	chr2	20782916	20783259	mus_musculus_casteij	0.999997	1	0.000144444	0.202012
EM10E0687551	chr2	20784570	20784917	mus_musculus_casteij	0.755944	1	0.824556	1
EM10E0687557	chr2	20903538	20903877	mus_musculus_casteij	0.737071	1	0.836586	1
EM10E0687559	chr2	20907823	20908164	mus_musculus_casteij	0.955913	1	0.305929	1
EM10E0687566	chr2	20917441	20917778	mus_musculus_casteij	0.866024	1	0.72651	1
EM10E0687578	chr2	20947303	20947588	mus_musculus_casteij	0.818624	1	1	1
EM10E0687579	chr2	20948044	20948382	mus_musculus_casteij	0.998539	1	0.03668	1
EM10E0687588	chr2	20965172	20965454	mus_musculus_casteij	0.920717	1	0.643021	1
EM10E0687590	chr2	20966239	20966390	mus_musculus_casteij	0.989519	1	0.380926	1
EM10E0687591	chr2	20966716	20966948	mus_musculus_casteij	0.990617	1	0.206942	1
EM10E0687592	chr2	20967078	20967416	mus_musculus_casteij	0.714911	1	1	1
EM10E0687598	chr2	20971704	20971910	mus_musculus_casteij	0.939127	1	0.602875	1
EM10E0687606	chr2	20974731	20974905	mus_musculus_casteij	0.855943	1	1	1
EM10E0687611	chr2	21000433	21000667	mus_musculus_casteij	0.95225	1	1	1
EM10E0687613	chr2	21007426	21007743	mus_musculus_casteij	0.727965	1	1	1
EM10E0687618	chr2	21015620	21015968	mus_musculus_casteij	0.979695	1	0.285096	1
EM10E0687622	chr2	21040787	21040956	mus_musculus_casteij	0.88557	1	1	1
EM10E0687631	chr2	21058919	21059135	mus_musculus_casteij	0.747581	1	1	1
EM10E0687632	chr2	21059298	21059519	mus_musculus_casteij	0.993139	1	0.181363	1
EM10E0687636	chr2	21064614	21064920	mus_musculus_casteij	0.981889	1	0.27203	1
EM10E0687637	chr2	21065064	21065368	mus_musculus_casteij	0.861974	1	1	1
EM10E0687642	chr2	21096176	21096419	mus_musculus_casteij	0.900218	1	0.679094	1
EM10E0687654	chr2	21152046	21152338	mus_musculus_casteij	0.941971	1	0.595774	1
EM10E0687662	chr2	21193513	21193724	mus_musculus_casteij	0.741051	1	1	1
EM10E0687663	chr2	21209828	21210038	mus_musculus_casteij	0.91858	1	1	1
EM10E0687664	chr2	21210109	21210273	mus_musculus_casteij	0.907942	1	1	1
EM10E0687673	chr2	21239742	21240076	mus_musculus_casteij	0.95522	1	0.558256	1
EM10E0687682	chr2	21274918	21275203	mus_musculus_casteij	0.979911	1	0.453324	1
EM10E0687685	chr2	21287581	21287925	mus_musculus_casteij	0.797467	1	0.794149	1
EM10E0687688	chr2	21371752	21371962	mus_musculus_casteij	0.896918	1	1	1
EM10E0687689	chr2	21371965	21372122	mus_musculus_casteij	0.964621	1	1	1
EM10E0687698	chr2	21680945	21681256	mus_musculus_casteij	0.643899	1	1	1
EM10E0687701	chr2	21732877	21733222	mus_musculus_casteij	0.90376	1	0.673363	1
EM10E0687715	chr2	21963235	21963513	mus_musculus_casteij	0.82931	1	0.766879	1
EM10E0687718	chr2	21968609	21968796	mus_musculus_casteij	0.985833	1	0.413053	1
EM10E0687721	chr2	22034142	22034468	mus_musculus_casteij	0.99421	1	0.168776	1
EM10E0687726	chr2	22298473	22298821	mus_musculus_casteij	0.773621	1	1	1
EM10E0687732	chr2	22510136	22510294	mus_musculus_casteij	0.974716	1	0.481653	1
EM10E0687744	chr2	22514648	22514909	mus_musculus_casteij	0.990616	1	0.206945	1
EM10E0687745	chr2	22515184	22515517	mus_musculus_casteij	0.815354	1	0.778993	1
EM10E0687746	chr2	22515556	22515904	mus_musculus_casteij	0.854301	1	0.607674	1
EM10E0687749	chr2	22518251	22518424	mus_musculus_casteij	0.928808	1	1	1
EM10E0687751	chr2	22536173	22536517	mus_musculus_casteij	0.920711	1	0.643033	1
EM10E0687753	chr2	22561020	22561263	mus_musculus_casteij	0.896914	1	1	1
EM10E0687756	chr2	22594933	22595194	mus_musculus_casteij	0.928802	1	1	1
EM10E0687761	chr2	22614227	22614572	mus_musculus_casteij	0.951298	1	0.416836	1
EM10E0687774	chr2	22644385	22644673	mus_musculus_casteij	0.478098	1	1	1
EM10E0687777	chr2	22648645	22648916	mus_musculus_casteij	0.741043	1	1	1
EM10E0687786	chr2	22665146	22665387	mus_musculus_casteij	0.896611	1	0.684746	1
EM10E0687788	chr2	22665770	22666096	mus_musculus_casteij	0.624944	1	1	1
EM10E0687792	chr2	22671477	22671656	mus_musculus_casteij	0.786345	1	1	1
EM10E0687793	chr2	22671723	22671994	mus_musculus_casteij	0.946953	1	0.418346	1
EM10E0687794	chr2	22672101	22672439	mus_musculus_casteij	0.879198	1	0.568836	1
EM10E0687796	chr2	22674225	22674557	mus_musculus_casteij	0.828476	1	0.766901	1
EM10E0687803	chr2	22695572	22695893	mus_musculus_casteij	0.688888	1	1	1
EM10E0687807	chr2	22698180	22698337	mus_musculus_casteij	0.938577	1	1	1
EM10E0687811	chr2	22705692	22706009	mus_musculus_casteij	0.675951	1	1	1
EM10E0687812	chr2	22706263	22706596	mus_musculus_casteij	0.963194	1	0.362439	1
EM10E0687814	chr2	22712369	22712715	mus_musculus_casteij	0.679656	1	0.867951	1
EM10E0687819	chr2	22763181	22763508	mus_musculus_casteij	0.522604	1	1	1
EM10E0687826	chr2	22785251	22785600	mus_musculus_casteij	0.912647	1	0.505512	1
EM10E0687828	chr2	22786048	22786252	mus_musculus_casteij	0.979914	1	0.453305	1
EM10E0687832	chr2	22823651	22823937	mus_musculus_casteij	0.846863	1	0.748526	1
EM10E0687834	chr2	22840009	22840358	mus_musculus_casteij	0.855919	1	1	1
EM10E0687836	chr2	22853042	22853359	mus_musculus_casteij	0.873893	1	1	1
EM10E0687839	chr2	22867449	22867796	mus_musculus_casteij	0.701873	1	1	1
EM10E0687840	chr2	22867952	22868233	mus_musculus_casteij	0.734504	1	1	1
EM10E0687842	chr2	22876087	22876314	mus_musculus_casteij	0.923747	1	1	1
EM10E0687847	chr2	22896291	22896624	mus_musculus_casteij	0.618667	1	1	1
EM10E0687852	chr2	22911823	22911998	mus_musculus_casteij	0.747668	1	1	1
EM10E0687859	chr2	22930128	22930475	mus_musculus_casteij	0.997236	1	0.0530504	1
EM10E0687862	chr2	22941972	22942182	mus_musculus_casteij	0.960055	1	0.542251	1
EM10E0687867	chr2	22958331	22958533	mus_musculus_casteij	0.930201	1	0.623477	1
EM10E0687868	chr2	22958590	22958762	mus_musculus_casteij	0.861997	1	1	1
EM10E0687871	chr2	22959550	22959813	mus_musculus_casteij	0.831232	1	1	1
EM10E0687880	chr2	23045280	23045620	mus_musculus_casteij	0.643905	1	1	1
EM10E0687883	chr2	23046660	23046860	mus_musculus_casteij	0.970885	1	0.499749	1
EM10E0687915	chr2	23866790	23866992	mus_musculus_casteij	0.973526	1	0.50534	1
EM10E0687918	chr2	23889465	23889621	mus_musculus_casteij	0.885572	1	1	1
EM10E0687922	chr2	23938715	23938908	mus_musculus_casteij	0.928808	1	1	1
EM10E0687929	chr2	24184745	24184898	mus_musculus_casteij	0.913315	1	1	1
EM10E0687931	chr2	24186888	24187212	mus_musculus_casteij	0.774586	1	0.81164	1
EM10E0687935	chr2	24201716	24202061	mus_musculus_casteij	0.773623	1	1	1
EM10E0687936	chr2	24206162	24206465	mus_musculus_casteij	0.828473	1	0.766903	1
EM10E0687937	chr2	24207087	24207376	mus_musculus_casteij	0.637568	1	1	1
EM10E0687947	chr2	24256722	24256907	mus_musculus_casteij	0.824334	1	1	1
EM10E0687949	chr2	24257408	24257737	mus_musculus_casteij	0.857946	1	0.736047	1
EM10E0687950	chr2	24257969	24258172	mus_musculus_casteij	0.812288	1	1	1
EM10E0687951	chr2	24268860	24269208	mus_musculus_casteij	0.969343	1	0.336927	1
EM10E0687952	chr2	24272521	24272854	mus_musculus_casteij	0.703668	1	0.855689	1
EM10E0687953	chr2	24272859	24273160	mus_musculus_casteij	0.65667	1	1	1
EM10E0687955	chr2	24273734	24273958	mus_musculus_casteij	0.866037	1	0.726497	1
EM10E0687958	chr2	24275556	24275760	mus_musculus_casteij	0.956389	1	0.387562	1
EM10E0687959	chr2	24275763	24275967	mus_musculus_casteij	0.927102	1	0.630104	1
EM10E0687960	chr2	24276380	24276728	mus_musculus_casteij	0.866026	1	0.726508	1
EM10E0687961	chr2	24276966	24277268	mus_musculus_casteij	0.66308	1	1	1
EM10E0687962	chr2	24277614	24277963	mus_musculus_casteij	0.631233	1	1	1
EM10E0687969	chr2	24299298	24299459	mus_musculus_casteij	0.771468	1	1	1
EM10E0687977	chr2	24307694	24307962	mus_musculus_casteij	0.995238	1	0.0997852	1
EM10E0687979	chr2	24311342	24311509	mus_musculus_casteij	0.991911	1	1	1
EM10E0687980	chr2	24311519	24311866	mus_musculus_casteij	0.767122	1	1	1
EM10E0687984	chr2	24324729	24325054	mus_musculus_casteij	0.86603	1	0.726503	1
EM10E0687985	chr2	24330141	24330451	mus_musculus_casteij	0.989903	1	0.213408	1
EM10E0687986	chr2	24331869	24332069	mus_musculus_casteij	0.8118	1	1	1
EM10E0687989	chr2	24336306	24336524	mus_musculus_casteij	0.992556	1	0.187713	1
EM10E0687990	chr2	24343243	24343590	mus_musculus_casteij	0.881684	1	0.706374	1
EM10E0687992	chr2	24345485	24345824	mus_musculus_casteij	0.545791	1	1	1
EM10E0687995	chr2	24350131	24350440	mus_musculus_casteij	0.575592	1	1	1
EM10E0688003	chr2	24363637	24363938	mus_musculus_casteij	0.443852	1	1	1
EM10E0688007	chr2	24365527	24365791	mus_musculus_casteij	0.997426	1	0.260645	1
EM10E0688008	chr2	24368666	24369003	mus_musculus_casteij	0.955221	1	0.558253	1
EM10E0688009	chr2	24369235	24369573	mus_musculus_casteij	0.891266	1	1	1
EM10E0688010	chr2	24369811	24370144	mus_musculus_casteij	0.793042	1	1	1
EM10E0688011	chr2	24370155	24370489	mus_musculus_casteij	0.895175	1	0.697781	1
EM10E0688013	chr2	24380679	24380832	mus_musculus_casteij	0.799505	1	1	1
EM10E0688014	chr2	24408515	24408764	mus_musculus_casteij	0.909244	1	0.675739	1
EM10E0688015	chr2	24410616	24410963	mus_musculus_casteij	0.90726	1	0.667511	1
EM10E0688017	chr2	24411400	24411745	mus_musculus_casteij	0.824932	1	1	1
EM10E0688018	chr2	24412030	24412282	mus_musculus_casteij	0.72798	1	1	1
EM10E0688019	chr2	24415173	24415448	mus_musculus_casteij	0.657566	1	1	1
EM10E0688023	chr2	24452906	24453251	mus_musculus_casteij	0.866026	1	0.726508	1
EM10E0688024	chr2	24458594	24458936	mus_musculus_casteij	0.819755	1	0.775036	1
EM10E0688033	chr2	24528093	24528416	mus_musculus_casteij	0.815354	1	0.778993	1
EM10E0688035	chr2	24532906	24533140	mus_musculus_casteij	0.913305	1	1	1
EM10E0688036	chr2	24536600	24536778	mus_musculus_casteij	0.727989	1	1	1
EM10E0688043	chr2	24569326	24569586	mus_musculus_casteij	0.978251	1	0.462939	1
EM10E0688050	chr2	24635007	24635226	mus_musculus_casteij	0.741052	1	1	1
EM10E0688054	chr2	24645368	24645654	mus_musculus_casteij	0.786595	1	1	1
EM10E0688055	chr2	24651962	24652311	mus_musculus_casteij	0.837463	1	1	1
EM10E0688058	chr2	24653072	24653421	mus_musculus_casteij	0.91857	1	1	1
EM10E0688060	chr2	24666884	24667142	mus_musculus_casteij	0.976237	1	0.316907	1
EM10E0688065	chr2	24753161	24753341	mus_musculus_casteij	0.902476	1	1	1
EM10E0688066	chr2	24778979	24779234	mus_musculus_casteij	0.615549	1	1	1
EM10E0688079	chr2	24808495	24808730	mus_musculus_casteij	0.970883	1	0.499758	1
EM10E0688083	chr2	24815264	24815612	mus_musculus_casteij	0.964592	1	0.525736	1
EM10E0688084	chr2	24816639	24816908	mus_musculus_casteij	0.999969	1	0.0022096	0.908994
EM10E0688085	chr2	24817014	24817224	mus_musculus_casteij	0.907936	1	1	1
EM10E0688086	chr2	24817817	24818155	mus_musculus_casteij	0.81092	1	0.782885	1
EM10E0688087	chr2	24818164	24818513	mus_musculus_casteij	0.92742	1	0.471658	1
EM10E0688091	chr2	24824833	24824993	mus_musculus_casteij	0.928812	1	1	1
EM10E0688092	chr2	24825119	24825468	mus_musculus_casteij	0.72796	1	1	1
EM10E0688095	chr2	24834389	24834612	mus_musculus_casteij	0.836785	1	1	1
EM10E0688100	chr2	24842698	24843001	mus_musculus_casteij	0.575592	1	1	1
EM10E0688109	chr2	24865817	24866164	mus_musculus_casteij	0.708389	1	1	1
EM10E0688115	chr2	24898352	24898543	mus_musculus_casteij	0.976118	1	0.304603	1
EM10E0688132	chr2	24983230	24983501	mus_musculus_casteij	0.980121	1	0.207062	1
EM10E0688134	chr2	24985155	24985504	mus_musculus_casteij	0.421199	1	1	1
EM10E0688135	chr2	24985586	24985831	mus_musculus_casteij	0.987905	1	0.162922	1
EM10E0688137	chr2	24988153	24988315	mus_musculus_casteij	0.837494	1	1	1
EM10E0688139	chr2	24989013	24989264	mus_musculus_casteij	0.799116	1	1	1
EM10E0688141	chr2	24995774	24995932	mus_musculus_casteij	0.999664	1	0.0151062	1
EM10E0688144	chr2	25000576	25000751	mus_musculus_casteij	0.831249	1	1	1
EM10E0688146	chr2	25001134	25001482	mus_musculus_casteij	0.88784	1	0.708233	1
EM10E0688151	chr2	25015616	25015818	mus_musculus_casteij	0.767149	1	1	1
EM10E0688158	chr2	25018996	25019332	mus_musculus_casteij	0.845528	1	0.749742	1
EM10E0688160	chr2	25027915	25028183	mus_musculus_casteij	0.916161	1	0.508853	1
EM10E0688165	chr2	25047111	25047311	mus_musculus_casteij	0.939126	1	0.602877	1
EM10E0688166	chr2	25047828	25047984	mus_musculus_casteij	0.999771	1	0.0200847	1
EM10E0688168	chr2	25053190	25053350	mus_musculus_casteij	0.985833	1	0.413048	1
EM10E0688169	chr2	25053423	25053769	mus_musculus_casteij	0.837464	1	1	1
EM10E0688172	chr2	25057988	25058334	mus_musculus_casteij	0.896904	1	1	1
EM10E0688173	chr2	25058588	25058908	mus_musculus_casteij	0.500031	1	1	1
EM10E0688175	chr2	25059827	25060168	mus_musculus_casteij	0.78011	1	1	1
EM10E0688176	chr2	25060197	25060369	mus_musculus_casteij	0.873915	1	1	1
EM10E0688177	chr2	25060618	25060816	mus_musculus_casteij	0.855943	1	1	1
EM10E0688180	chr2	25062681	25062986	mus_musculus_casteij	0.849823	1	1	1
EM10E0688183	chr2	25065375	25065635	mus_musculus_casteij	0.933746	1	1	1
EM10E0688184	chr2	25066682	25066901	mus_musculus_casteij	0.83124	1	1	1
EM10E0688186	chr2	25067731	25068035	mus_musculus_casteij	0.964615	1	1	1
EM10E0688187	chr2	25068337	25068580	mus_musculus_casteij	0.747577	1	1	1
EM10E0688188	chr2	25068677	25068869	mus_musculus_casteij	0.984658	1	1	1
EM10E0688189	chr2	25069853	25070074	mus_musculus_casteij	0.879769	1	1	1
EM10E0688190	chr2	25070492	25070841	mus_musculus_casteij	0.93019	1	0.623502	1
EM10E0688193	chr2	25071587	25071911	mus_musculus_casteij	0.962356	1	0.534077	1
EM10E0688201	chr2	25083409	25083746	mus_musculus_casteij	0.993833	1	0.0849421	1
EM10E0688202	chr2	25084047	25084319	mus_musculus_casteij	0.972175	1	0.32404	1
EM10E0688203	chr2	25084580	25084923	mus_musculus_casteij	0.967865	1	0.343345	1
EM10E0688207	chr2	25086582	25086931	mus_musculus_casteij	0.962355	1	0.534082	1
EM10E0688212	chr2	25088832	25089080	mus_musculus_casteij	0.637571	1	1	1
EM10E0688213	chr2	25093819	25094148	mus_musculus_casteij	0.701882	1	1	1
EM10E0688217	chr2	25101325	25101673	mus_musculus_casteij	0.606211	1	1	1
EM10E0688218	chr2	25101756	25102082	mus_musculus_casteij	0.907261	1	0.667509	1
EM10E0688225	chr2	25113702	25114030	mus_musculus_casteij	0.669505	1	1	1
EM10E0688234	chr2	25124145	25124388	mus_musculus_casteij	0.928803	1	1	1
EM10E0688247	chr2	25136268	25136526	mus_musculus_casteij	0.957673	1	0.550321	1
EM10E0688257	chr2	25152338	25152682	mus_musculus_casteij	0.714908	1	1	1
EM10E0688261	chr2	25154810	25155130	mus_musculus_casteij	0.714911	1	1	1
EM10E0688262	chr2	25155131	25155320	mus_musculus_casteij	0.960654	1	1	1
EM10E0688263	chr2	25155894	25156233	mus_musculus_casteij	0.978541	1	0.29161	1
EM10E0688265	chr2	25156910	25157251	mus_musculus_casteij	0.849819	1	1	1
EM10E0688266	chr2	25157306	25157653	mus_musculus_casteij	0.986329	1	0.171529	1
EM10E0688272	chr2	25169237	25169484	mus_musculus_casteij	0.793055	1	1	1
EM10E0688275	chr2	25176346	25176577	mus_musculus_casteij	0.952712	1	0.566004	1
EM10E0688276	chr2	25176894	25177113	mus_musculus_casteij	0.896916	1	1	1
EM10E0688277	chr2	25177193	25177348	mus_musculus_casteij	0.862	1	1	1
EM10E0688278	chr2	25177421	25177667	mus_musculus_casteij	0.873953	1	0.716608	1
EM10E0688280	chr2	25179684	25179990	mus_musculus_casteij	0.907263	1	0.667506	1
EM10E0688288	chr2	25193972	25194310	mus_musculus_casteij	0.708391	1	1	1
EM10E0688301	chr2	25221571	25221830	mus_musculus_casteij	0.721445	1	1	1
EM10E0688303	chr2	25228350	25228697	mus_musculus_casteij	0.885111	1	0.558703	1
EM10E0688304	chr2	25246231	25246574	mus_musculus_casteij	0.860703	1	0.59822	1
EM10E0688305	chr2	25246836	25247041	mus_musculus_casteij	0.968092	1	0.355082	1
EM10E0688307	chr2	25253559	25253877	mus_musculus_casteij	0.986505	1	0.13301	1
EM10E0688308	chr2	25253907	25254134	mus_musculus_casteij	0.966765	1	0.51721	1
EM10E0688311	chr2	25255527	25255876	mus_musculus_casteij	0.920205	1	0.488759	1
EM10E0688313	chr2	25260089	25260350	mus_musculus_casteij	0.944944	1	0.424405	1
EM10E0688321	chr2	25266728	25266909	mus_musculus_casteij	0.966767	1	0.517201	1
EM10E0688323	chr2	25284826	25285170	mus_musculus_casteij	0.939117	1	0.602901	1
EM10E0688324	chr2	25285700	25286038	mus_musculus_casteij	0.62494	1	1	1
EM10E0688329	chr2	25290845	25291003	mus_musculus_casteij	0.956532	1	1	1
EM10E0688338	chr2	25312564	25312828	mus_musculus_casteij	0.85385	1	0.740688	1
EM10E0688339	chr2	25312863	25313045	mus_musculus_casteij	0.918583	1	1	1
EM10E0688340	chr2	25313048	25313252	mus_musculus_casteij	0.760634	1	1	1
EM10E0688344	chr2	25316770	25316981	mus_musculus_casteij	0.74758	1	1	1
EM10E0688346	chr2	25318418	25318767	mus_musculus_casteij	0.914097	1	0.655492	1
EM10E0688349	chr2	25319514	25319820	mus_musculus_casteij	0.914101	1	0.655485	1
EM10E0688352	chr2	25321049	25321249	mus_musculus_casteij	0.902471	1	1	1
EM10E0688354	chr2	25324350	25324698	mus_musculus_casteij	0.936205	1	0.609889	1
EM10E0688357	chr2	25346613	25346959	mus_musculus_casteij	0.624935	1	1	1
EM10E0688358	chr2	25347369	25347717	mus_musculus_casteij	0.767122	1	1	1
EM10E0688361	chr2	25350640	25350805	mus_musculus_casteij	0.947832	1	1	1
EM10E0688362	chr2	25350866	25351215	mus_musculus_casteij	0.912646	1	0.505514	1
EM10E0688365	chr2	25356145	25356297	mus_musculus_casteij	0.923755	1	1	1
EM10E0688366	chr2	25356351	25356650	mus_musculus_casteij	0.403444	1	1	1
EM10E0688370	chr2	25359262	25359575	mus_musculus_casteij	0.983418	1	0.189078	1
EM10E0688373	chr2	25368328	25368583	mus_musculus_casteij	0.793053	1	1	1
EM10E0688375	chr2	25369951	25370235	mus_musculus_casteij	0.643915	1	1	1
EM10E0688378	chr2	25374936	25375283	mus_musculus_casteij	0.522602	1	1	1
EM10E0688389	chr2	25390961	25391141	mus_musculus_casteij	0.92881	1	1	1
EM10E0688398	chr2	25424266	25424609	mus_musculus_casteij	0.968855	1	0.508586	1
EM10E0688399	chr2	25424649	25424993	mus_musculus_casteij	0.934288	1	0.454213	1
EM10E0688401	chr2	25430581	25430930	mus_musculus_casteij	0.963193	1	0.362444	1
EM10E0688403	chr2	25436354	25436556	mus_musculus_casteij	0.762586	1	1	1
EM10E0688412	chr2	25441593	25441917	mus_musculus_casteij	0.815352	1	0.778995	1
EM10E0688419	chr2	25452001	25452340	mus_musculus_casteij	0.663069	1	1	1
EM10E0688429	chr2	25465998	25466306	mus_musculus_casteij	0.675948	1	1	1
EM10E0688440	chr2	25470671	25470898	mus_musculus_casteij	0.861986	1	1	1
EM10E0688443	chr2	25471637	25471920	mus_musculus_casteij	0.650276	1	1	1
EM10E0688444	chr2	25471972	25472321	mus_musculus_casteij	0.92071	1	0.643036	1
EM10E0688445	chr2	25472545	25472745	mus_musculus_casteij	0.855938	1	1	1
EM10E0688447	chr2	25481911	25482162	mus_musculus_casteij	0.69539	1	1	1
EM10E0688456	chr2	25511489	25511689	mus_musculus_casteij	0.861988	1	1	1
EM10E0688479	chr2	25732226	25732572	mus_musculus_casteij	0.856704	1	0.746545	1
EM10E0688484	chr2	25749952	25750265	mus_musculus_casteij	0.557608	1	1	1
EM10E0688487	chr2	25753178	25753364	mus_musculus_casteij	0.812293	1	1	1
EM10E0688489	chr2	25753749	25753914	mus_musculus_casteij	0.938576	1	1	1
EM10E0688490	chr2	25753917	25754211	mus_musculus_casteij	0.831227	1	1	1
EM10E0688494	chr2	25767657	25767878	mus_musculus_casteij	0.990605	1	0.369855	1
EM10E0688495	chr2	25768634	25768971	mus_musculus_casteij	0.734492	1	1	1
EM10E0688497	chr2	25782489	25782778	mus_musculus_casteij	0.645811	1	1	1
EM10E0688498	chr2	25803247	25803596	mus_musculus_casteij	0.853843	1	0.740695	1
EM10E0688499	chr2	25804360	25804532	mus_musculus_casteij	0.907942	1	1	1
EM10E0688500	chr2	25812251	25812559	mus_musculus_casteij	0.557609	1	1	1
EM10E0688502	chr2	25821371	25821553	mus_musculus_casteij	0.760632	1	1	1
EM10E0688503	chr2	25821570	25821826	mus_musculus_casteij	0.734717	1	1	1
EM10E0688504	chr2	25830532	25830844	mus_musculus_casteij	0.964061	1	0.277198	1
EM10E0688506	chr2	25859402	25859747	mus_musculus_casteij	0.810919	1	0.782886	1
EM10E0688507	chr2	25860487	25860836	mus_musculus_casteij	0.727962	1	1	1
EM10E0688511	chr2	25867726	25867960	mus_musculus_casteij	0.682425	1	1	1
EM10E0688512	chr2	25867992	25868181	mus_musculus_casteij	0.978253	1	0.462927	1
EM10E0688514	chr2	25869070	25869407	mus_musculus_casteij	0.824936	1	1	1
EM10E0688527	chr2	25903717	25904059	mus_musculus_casteij	0.695374	1	1	1
EM10E0688532	chr2	25911047	25911384	mus_musculus_casteij	0.907261	1	0.66751	1
EM10E0688536	chr2	25914408	25914644	mus_musculus_casteij	0.754107	1	1	1
EM10E0688539	chr2	25927602	25927795	mus_musculus_casteij	0.907274	1	0.66749	1
EM10E0688541	chr2	25931458	25931798	mus_musculus_casteij	0.978541	1	0.291609	1
EM10E0688555	chr2	25970291	25970553	mus_musculus_casteij	0.877843	1	0.711534	1
EM10E0688558	chr2	25976983	25977319	mus_musculus_casteij	0.806462	1	0.786706	1
EM10E0688564	chr2	25981958	25982307	mus_musculus_casteij	0.999081	1	1	1
EM10E0688566	chr2	25983960	25984308	mus_musculus_casteij	0.805882	1	1	1
EM10E0688568	chr2	25998274	25998615	mus_musculus_casteij	0.511239	1	1	1
EM10E0688587	chr2	26028304	26028638	mus_musculus_casteij	0.933228	1	0.616757	1
EM10E0688588	chr2	26028861	26029147	mus_musculus_casteij	0.630605	1	1	1
EM10E0688593	chr2	26030924	26031114	mus_musculus_casteij	0.95013	1	0.573638	1
EM10E0688595	chr2	26033620	26033954	mus_musculus_casteij	0.866026	1	0.726509	1
EM10E0688617	chr2	26092853	26093040	mus_musculus_casteij	0.964619	1	1	1
EM10E0688625	chr2	26117845	26118128	mus_musculus_casteij	0.688899	1	1	1
EM10E0688630	chr2	26124312	26124560	mus_musculus_casteij	0.754107	1	1	1
EM10E0688640	chr2	26154677	26154956	mus_musculus_casteij	0.837074	1	0.758469	1
EM10E0688644	chr2	26170609	26170890	mus_musculus_casteij	0.939123	1	0.602886	1
EM10E0688648	chr2	26182072	26182318	mus_musculus_casteij	0.779203	1	0.808268	1
EM10E0688653	chr2	26189338	26189684	mus_musculus_casteij	0.569559	1	1	1
EM10E0688659	chr2	26199798	26200139	mus_musculus_casteij	0.787647	1	0.808739	1
EM10E0688662	chr2	26204311	26204644	mus_musculus_casteij	0.675937	1	1	1
EM10E0688663	chr2	26204755	26205104	mus_musculus_casteij	0.832788	1	0.762725	1
EM10E0688666	chr2	26206075	26206314	mus_musculus_casteij	0.923745	1	1	1
EM10E0688671	chr2	26210503	26210706	mus_musculus_casteij	0.805904	1	1	1
EM10E0688688	chr2	26233090	26233432	mus_musculus_casteij	0.571165	1	1	1
EM10E0688689	chr2	26234853	26235036	mus_musculus_casteij	0.92375	1	1	1
EM10E0688697	chr2	26243178	26243366	mus_musculus_casteij	0.861101	1	1	1
EM10E0688701	chr2	26247570	26247918	mus_musculus_casteij	0.74756	1	1	1
EM10E0688705	chr2	26254824	26255100	mus_musculus_casteij	0.741039	1	1	1
EM10E0688717	chr2	26280919	26281159	mus_musculus_casteij	0.760622	1	1	1
EM10E0688718	chr2	26289100	26289290	mus_musculus_casteij	0.824959	1	1	1
EM10E0688723	chr2	26298573	26298905	mus_musculus_casteij	0.793042	1	1	1
EM10E0688727	chr2	26300226	26300475	mus_musculus_casteij	0.754106	1	1	1
EM10E0688734	chr2	26324856	26325186	mus_musculus_casteij	0.769953	1	0.814954	1
EM10E0688743	chr2	26336248	26336489	mus_musculus_casteij	0.786603	1	1	1
EM10E0688747	chr2	26339804	26340006	mus_musculus_casteij	0.849041	1	1	1
EM10E0688751	chr2	26350960	26351139	mus_musculus_casteij	0.799502	1	1	1
EM10E0688753	chr2	26352988	26353329	mus_musculus_casteij	0.786585	1	1	1
EM10E0688754	chr2	26358421	26358750	mus_musculus_casteij	0.896906	1	1	1
EM10E0688759	chr2	26368828	26369175	mus_musculus_casteij	0.977347	1	0.298123	1
EM10E0688761	chr2	26372132	26372478	mus_musculus_casteij	0.799472	1	1	1
EM10E0688763	chr2	26373575	26373908	mus_musculus_casteij	0.880318	1	0.718322	1
EM10E0688765	chr2	26375698	26376047	mus_musculus_casteij	0.688878	1	1	1
EM10E0688768	chr2	26376906	26377098	mus_musculus_casteij	0.918582	1	1	1
EM10E0688769	chr2	26377289	26377625	mus_musculus_casteij	0.952703	1	0.566034	1
EM10E0688773	chr2	26380756	26381093	mus_musculus_casteij	0.812267	1	1	1
EM10E0688780	chr2	26384529	26384754	mus_musculus_casteij	0.985831	1	0.413066	1
EM10E0688787	chr2	26390086	26390346	mus_musculus_casteij	0.964617	1	1	1
EM10E0688788	chr2	26390664	26391013	mus_musculus_casteij	0.907924	1	1	1
EM10E0688792	chr2	26392625	26392939	mus_musculus_casteij	0.760615	1	1	1
EM10E0688793	chr2	26393062	26393388	mus_musculus_casteij	0.767119	1	1	1
EM10E0688804	chr2	26398501	26398827	mus_musculus_casteij	0.727567	1	0.842288	1
EM10E0688807	chr2	26403972	26404182	mus_musculus_casteij	0.990617	1	0.206935	1
EM10E0688809	chr2	26405981	26406295	mus_musculus_casteij	0.631243	1	1	1
EM10E0688810	chr2	26406380	26406604	mus_musculus_casteij	0.928805	1	1	1
EM10E0688816	chr2	26415722	26416047	mus_musculus_casteij	0.867964	1	1	1
EM10E0688821	chr2	26424650	26424992	mus_musculus_casteij	0.984921	1	0.180243	1
EM10E0688822	chr2	26425589	26425933	mus_musculus_casteij	0.837464	1	1	1
EM10E0688827	chr2	26431695	26431966	mus_musculus_casteij	0.760623	1	1	1
EM10E0688833	chr2	26440199	26440545	mus_musculus_casteij	0.624936	1	1	1
EM10E0688837	chr2	26442403	26442598	mus_musculus_casteij	0.760633	1	1	1
EM10E0688846	chr2	26456319	26456482	mus_musculus_casteij	0.741056	1	1	1
EM10E0688848	chr2	26460157	26460338	mus_musculus_casteij	0.952714	1	0.565998	1
EM10E0688850	chr2	26461893	26462240	mus_musculus_casteij	0.99421	1	0.16878	1
EM10E0688857	chr2	26466526	26466803	mus_musculus_casteij	0.631243	1	1	1
EM10E0688858	chr2	26467517	26467844	mus_musculus_casteij	0.769953	1	0.814954	1
EM10E0688884	chr2	26489801	26490026	mus_musculus_casteij	0.78013	1	1	1
EM10E0688914	chr2	26525441	26525604	mus_musculus_casteij	0.873916	1	1	1
EM10E0688915	chr2	26525902	26526240	mus_musculus_casteij	0.976515	1	0.472407	1
EM10E0688920	chr2	26529125	26529425	mus_musculus_casteij	0.365405	1	0.988443	1
EM10E0688960	chr2	26803849	26804097	mus_musculus_casteij	0.943271	1	1	1
EM10E0688962	chr2	26805714	26805973	mus_musculus_casteij	0.837475	1	1	1
EM10E0688965	chr2	26806870	26807070	mus_musculus_casteij	0.968862	1	0.508553	1
EM10E0688966	chr2	26810477	26810822	mus_musculus_casteij	0.988374	1	0.226376	1
EM10E0688969	chr2	26817810	26818091	mus_musculus_casteij	0.643912	1	1	1
EM10E0688971	chr2	26820460	26820773	mus_musculus_casteij	0.793042	1	1	1
EM10E0688986	chr2	26853330	26853646	mus_musculus_casteij	0.80198	1	0.790459	1
EM10E0688993	chr2	26863952	26864298	mus_musculus_casteij	0.989459	1	0.150296	1
EM10E0688998	chr2	26896348	26896621	mus_musculus_casteij	0.985638	1	0.175864	1
EM10E0688999	chr2	26899734	26900083	mus_musculus_casteij	0.6439	1	1	1
EM10E0689002	chr2	26907858	26908141	mus_musculus_casteij	0.741042	1	1	1
EM10E0689004	chr2	26916833	26917177	mus_musculus_casteij	0.606211	1	1	1
EM10E0689007	chr2	26918310	26918539	mus_musculus_casteij	0.936213	1	0.609868	1
EM10E0689016	chr2	26932282	26932463	mus_musculus_casteij	0.984462	1	0.423382	1
EM10E0689030	chr2	26965581	26965758	mus_musculus_casteij	0.947831	1	1	1
EM10E0689042	chr2	26978429	26978656	mus_musculus_casteij	0.933748	1	1	1
EM10E0689048	chr2	26993642	26993798	mus_musculus_casteij	0.923755	1	1	1
EM10E0689052	chr2	27010305	27010654	mus_musculus_casteij	0.985815	1	0.245914	1
EM10E0689056	chr2	27012043	27012374	mus_musculus_casteij	0.780113	1	1	1
EM10E0689057	chr2	27012638	27012981	mus_musculus_casteij	0.985815	1	0.245916	1
EM10E0689062	chr2	27032362	27032703	mus_musculus_casteij	0.910707	1	0.661553	1
EM10E0689063	chr2	27032721	27032927	mus_musculus_casteij	0.955253	1	1	1
EM10E0689068	chr2	27057063	27057403	mus_musculus_casteij	0.54579	1	1	1
EM10E0689072	chr2	27073789	27074120	mus_musculus_casteij	0.786588	1	1	1
EM10E0689074	chr2	27088848	27089161	mus_musculus_casteij	0.741031	1	1	1
EM10E0689075	chr2	27090655	27090885	mus_musculus_casteij	0.873955	1	0.716607	1
EM10E0689085	chr2	27102361	27102510	mus_musculus_casteij	0.997007	1	1	1
EM10E0689090	chr2	27108306	27108530	mus_musculus_casteij	0.805902	1	1	1
EM10E0689095	chr2	27118871	27119088	mus_musculus_casteij	0.682426	1	1	1
EM10E0689096	chr2	27119420	27119738	mus_musculus_casteij	0.818622	1	1	1
EM10E0689101	chr2	27127386	27127691	mus_musculus_casteij	0.980981	1	0.202531	1
EM10E0689109	chr2	27155975	27156306	mus_musculus_casteij	0.684462	1	0.865584	1
EM10E0689111	chr2	27170945	27171215	mus_musculus_casteij	0.569566	1	1	1
EM10E0689115	chr2	27179058	27179304	mus_musculus_casteij	0.701893	1	1	1
EM10E0689119	chr2	27191403	27191750	mus_musculus_casteij	0.970776	1	0.330508	1
EM10E0689122	chr2	27194144	27194450	mus_musculus_casteij	0.88549	1	0.701107	1
EM10E0689134	chr2	27208595	27208941	mus_musculus_casteij	0.656661	1	1	1
EM10E0689141	chr2	27217995	27218279	mus_musculus_casteij	0.692134	1	1	1
EM10E0689145	chr2	27220469	27220801	mus_musculus_casteij	0.958146	1	0.381341	1
EM10E0689154	chr2	27245796	27246040	mus_musculus_casteij	0.907271	1	0.667493	1
EM10E0689159	chr2	27261879	27262209	mus_musculus_casteij	0.542852	1	1	1
EM10E0689168	chr2	27269065	27269280	mus_musculus_casteij	0.727988	1	1	1
EM10E0689172	chr2	27279918	27280164	mus_musculus_casteij	0.793057	1	1	1
EM10E0689181	chr2	27291656	27291821	mus_musculus_casteij	0.933242	1	0.616728	1
EM10E0689188	chr2	27300828	27301169	mus_musculus_casteij	0.593863	1	1	1
EM10E0689190	chr2	27301829	27302169	mus_musculus_casteij	0.812264	1	1	1
EM10E0689193	chr2	27304077	27304281	mus_musculus_casteij	0.954584	1	0.393779	1
EM10E0689194	chr2	27304320	27304621	mus_musculus_casteij	0.741037	1	1	1
EM10E0689199	chr2	27308574	27308906	mus_musculus_casteij	0.688885	1	1	1
EM10E0689211	chr2	27317460	27317751	mus_musculus_casteij	0.721444	1	1	1
EM10E0689213	chr2	27318168	27318421	mus_musculus_casteij	0.682423	1	1	1
EM10E0689214	chr2	27322358	27322629	mus_musculus_casteij	0.727978	1	1	1
EM10E0689216	chr2	27332203	27332550	mus_musculus_casteij	0.819753	1	0.775037	1
EM10E0689218	chr2	27332963	27333174	mus_musculus_casteij	0.837484	1	1	1
EM10E0689225	chr2	27359339	27359674	mus_musculus_casteij	0.656662	1	1	1
EM10E0689236	chr2	27366567	27366767	mus_musculus_casteij	0.984461	1	0.423388	1
EM10E0689247	chr2	27394513	27394843	mus_musculus_casteij	0.660432	1	0.877006	1
EM10E0689258	chr2	27408416	27408596	mus_musculus_casteij	0.816743	1	1	1
EM10E0689259	chr2	27425312	27425586	mus_musculus_casteij	0.799485	1	1	1
EM10E0689264	chr2	27429818	27430028	mus_musculus_casteij	0.973531	1	0.317571	1
EM10E0689274	chr2	27444467	27444733	mus_musculus_casteij	0.943263	1	1	1
EM10E0689283	chr2	27460875	27461187	mus_musculus_casteij	0.998832	1	0.0235796	1
EM10E0689285	chr2	27462256	27462605	mus_musculus_casteij	0.746902	1	1	1
EM10E0689292	chr2	27481697	27482037	mus_musculus_casteij	0.900207	1	0.679111	1
EM10E0689310	chr2	27524055	27524388	mus_musculus_casteij	0.986704	1	0.239392	1
EM10E0689340	chr2	27569126	27569403	mus_musculus_casteij	0.999548	1	0.0567373	1
EM10E0689343	chr2	27570234	27570449	mus_musculus_casteij	0.773643	1	1	1
EM10E0689356	chr2	27578105	27578261	mus_musculus_casteij	0.960657	1	1	1
EM10E0689367	chr2	27594308	27594500	mus_musculus_casteij	0.896919	1	1	1
EM10E0689381	chr2	27620025	27620348	mus_musculus_casteij	0.534126	1	1	1
EM10E0689386	chr2	27630282	27630619	mus_musculus_casteij	0.970878	1	0.499779	1
EM10E0689388	chr2	27634806	27635054	mus_musculus_casteij	0.964597	1	0.525712	1
EM10E0689390	chr2	27635429	27635629	mus_musculus_casteij	0.936214	1	0.609866	1
EM10E0689398	chr2	27644805	27644969	mus_musculus_casteij	0.837494	1	1	1
EM10E0689401	chr2	27648444	27648745	mus_musculus_casteij	0.996915	1	0.273665	1
EM10E0689402	chr2	27648771	27648972	mus_musculus_casteij	0.947478	1	0.581143	1
EM10E0689413	chr2	27661979	27662327	mus_musculus_casteij	0.714909	1	1	1
EM10E0689414	chr2	27662881	27663225	mus_musculus_casteij	0.97484	1	0.311114	1
EM10E0689418	chr2	27664358	27664707	mus_musculus_casteij	0.960649	1	1	1
EM10E0689420	chr2	27665705	27666034	mus_musculus_casteij	0.900209	1	0.679108	1
EM10E0689430	chr2	27694482	27694641	mus_musculus_casteij	0.938576	1	1	1
EM10E0689431	chr2	27699955	27700260	mus_musculus_casteij	0.688892	1	1	1
EM10E0689433	chr2	27703404	27703747	mus_musculus_casteij	0.976515	1	0.47241	1
EM10E0689442	chr2	27726153	27726429	mus_musculus_casteij	0.849826	1	1	1
EM10E0689443	chr2	27728125	27728441	mus_musculus_casteij	0.944943	1	0.424409	1
EM10E0689446	chr2	27732840	27733169	mus_musculus_casteij	0.920712	1	0.643032	1
EM10E0689449	chr2	27738503	27738843	mus_musculus_casteij	0.956524	1	1	1
EM10E0689454	chr2	27752670	27752953	mus_musculus_casteij	0.747569	1	1	1
EM10E0689463	chr2	27775548	27775778	mus_musculus_casteij	0.972834	1	0.490795	1
EM10E0689471	chr2	27778793	27779142	mus_musculus_casteij	0.837462	1	1	1
EM10E0689472	chr2	27779283	27779437	mus_musculus_casteij	0.947833	1	1	1
EM10E0689484	chr2	27822045	27822360	mus_musculus_casteij	0.849818	1	1	1
EM10E0689486	chr2	27824340	27824689	mus_musculus_casteij	0.688882	1	1	1
EM10E0689490	chr2	27829490	27829838	mus_musculus_casteij	0.669501	1	1	1
EM10E0689501	chr2	27866660	27866835	mus_musculus_casteij	0.999068	1	0.0423217	1
EM10E0689503	chr2	27871125	27871411	mus_musculus_casteij	0.786597	1	1	1
EM10E0689504	chr2	27871663	27871990	mus_musculus_casteij	0.873945	1	0.716618	1
EM10E0689505	chr2	27872208	27872450	mus_musculus_casteij	0.92072	1	0.643016	1
EM10E0689511	chr2	27883473	27883814	mus_musculus_casteij	0.68241	1	1	1
EM10E0689512	chr2	27885123	27885418	mus_musculus_casteij	0.9288	1	1	1
EM10E0689518	chr2	27895207	27895551	mus_musculus_casteij	0.889241	1	0.695757	1
EM10E0689522	chr2	27921850	27922191	mus_musculus_casteij	0.438673	1	1	1
EM10E0689523	chr2	27922555	27922892	mus_musculus_casteij	0.885548	1	1	1
EM10E0689527	chr2	27927594	27927872	mus_musculus_casteij	0.867969	1	1	1
EM10E0689532	chr2	27953686	27953886	mus_musculus_casteij	0.87391	1	1	1
EM10E0689534	chr2	27954531	27954869	mus_musculus_casteij	0.961443	1	0.296323	1
EM10E0689540	chr2	27957256	27957586	mus_musculus_casteij	0.93323	1	0.616752	1
EM10E0689541	chr2	27957639	27957827	mus_musculus_casteij	0.936217	1	0.609861	1
EM10E0689544	chr2	27958567	27958911	mus_musculus_casteij	0.656663	1	1	1
EM10E0689549	chr2	27980520	27980720	mus_musculus_casteij	0.999647	1	0.0252855	1
EM10E0689556	chr2	27988666	27988988	mus_musculus_casteij	0.92393	1	0.636639	1
EM10E0689557	chr2	27989232	27989571	mus_musculus_casteij	0.870004	1	0.72161	1
EM10E0689564	chr2	28007905	28008219	mus_musculus_casteij	0.99421	1	0.168775	1
EM10E0689565	chr2	28008689	28008996	mus_musculus_casteij	0.824942	1	1	1
EM10E0689566	chr2	28014049	28014319	mus_musculus_casteij	0.976517	1	0.472398	1
EM10E0689568	chr2	28031635	28031981	mus_musculus_casteij	0.980811	1	0.278567	1
EM10E0689569	chr2	28033639	28033953	mus_musculus_casteij	0.959873	1	0.375053	1
EM10E0689572	chr2	28036150	28036493	mus_musculus_casteij	0.646569	1	0.887187	1
EM10E0689574	chr2	28037341	28037574	mus_musculus_casteij	0.780131	1	1	1
EM10E0689576	chr2	28059407	28059735	mus_musculus_casteij	0.964593	1	0.525731	1
EM10E0689578	chr2	28064604	28064762	mus_musculus_casteij	0.972045	1	1	1
EM10E0689583	chr2	28085095	28085245	mus_musculus_casteij	0.867991	1	1	1
EM10E0689585	chr2	28091555	28091776	mus_musculus_casteij	0.824957	1	1	1
EM10E0689598	chr2	28108709	28109019	mus_musculus_casteij	0.95498	1	0.404712	1
EM10E0689599	chr2	28109040	28109335	mus_musculus_casteij	0.990616	1	0.206951	1
EM10E0689616	chr2	28177505	28177830	mus_musculus_casteij	0.989155	1	0.219885	1
EM10E0689617	chr2	28180188	28180388	mus_musculus_casteij	0.964619	1	1	1
EM10E0689618	chr2	28184556	28184881	mus_musculus_casteij	0.870007	1	0.721606	1
EM10E0689619	chr2	28186225	28186574	mus_musculus_casteij	0.99779	1	0.0667719	1
EM10E0689622	chr2	28191380	28191620	mus_musculus_casteij	0.721454	1	1	1
EM10E0689624	chr2	28194018	28194346	mus_musculus_casteij	0.988374	1	0.226376	1
EM10E0689631	chr2	28259146	28259377	mus_musculus_casteij	0.786604	1	1	1
EM10E0689633	chr2	28259788	28260002	mus_musculus_casteij	0.933238	1	0.616734	1
EM10E0689639	chr2	28270700	28271042	mus_musculus_casteij	0.896601	1	0.684761	1
EM10E0689641	chr2	28274919	28275254	mus_musculus_casteij	0.849819	1	1	1
EM10E0689642	chr2	28277440	28277787	mus_musculus_casteij	0.812264	1	1	1
EM10E0689643	chr2	28277918	28278205	mus_musculus_casteij	0.841322	1	0.754141	1
EM10E0689652	chr2	28304161	28304319	mus_musculus_casteij	0.87978	1	1	1
EM10E0689653	chr2	28305474	28305822	mus_musculus_casteij	0.734496	1	1	1
EM10E0689662	chr2	28336659	28336870	mus_musculus_casteij	0.960653	1	1	1
EM10E0689670	chr2	28356280	28356628	mus_musculus_casteij	0.581648	1	1	1
EM10E0689686	chr2	28402798	28403006	mus_musculus_casteij	0.754111	1	1	1
EM10E0689688	chr2	28403450	28403641	mus_musculus_casteij	0.891281	1	1	1
EM10E0689689	chr2	28403677	28403948	mus_musculus_casteij	0.754101	1	1	1
EM10E0689691	chr2	28404460	28404794	mus_musculus_casteij	0.936205	1	0.609887	1
EM10E0689695	chr2	28407282	28407628	mus_musculus_casteij	0.783797	1	0.806222	1
EM10E0689699	chr2	28410671	28410958	mus_musculus_casteij	0.600029	1	1	1
EM10E0689700	chr2	28411605	28411947	mus_musculus_casteij	0.773624	1	1	1
EM10E0689701	chr2	28412041	28412350	mus_musculus_casteij	0.663079	1	1	1
EM10E0689716	chr2	28424452	28424801	mus_musculus_casteij	0.727965	1	1	1
EM10E0689717	chr2	28424962	28425310	mus_musculus_casteij	0.998276	1	0.0401301	1
EM10E0689719	chr2	28425751	28426079	mus_musculus_casteij	0.688887	1	1	1
EM10E0689729	chr2	28429969	28430311	mus_musculus_casteij	0.845525	1	0.749745	1
EM10E0689731	chr2	28433999	28434190	mus_musculus_casteij	0.861992	1	1	1
EM10E0689736	chr2	28459984	28460331	mus_musculus_casteij	0.779201	1	0.808266	1
EM10E0689738	chr2	28468072	28468269	mus_musculus_casteij	0.773496	1	1	1
EM10E0689748	chr2	28486115	28486374	mus_musculus_casteij	0.824136	1	0.771	1
EM10E0689751	chr2	28488130	28488477	mus_musculus_casteij	0.812261	1	1	1
EM10E0689752	chr2	28488767	28488955	mus_musculus_casteij	0.786614	1	1	1
EM10E0689753	chr2	28489297	28489646	mus_musculus_casteij	0.891266	1	1	1
EM10E0689758	chr2	28497406	28497753	mus_musculus_casteij	0.69887	1	0.858229	1
EM10E0689764	chr2	28506485	28506653	mus_musculus_casteij	0.955232	1	0.558217	1
EM10E0689766	chr2	28507531	28507876	mus_musculus_casteij	0.505613	1	1	1
EM10E0689770	chr2	28509534	28509723	mus_musculus_casteij	0.95523	1	0.558221	1
EM10E0689772	chr2	28511762	28512111	mus_musculus_casteij	0.979695	1	0.285094	1
EM10E0689777	chr2	28519823	28520091	mus_musculus_casteij	0.663085	1	1	1
EM10E0689782	chr2	28528900	28529171	mus_musculus_casteij	0.612431	1	1	1
EM10E0689789	chr2	28544421	28544582	mus_musculus_casteij	0.793071	1	1	1
EM10E0689790	chr2	28566092	28566366	mus_musculus_casteij	0.975487	1	1	1
EM10E0689792	chr2	28570792	28571038	mus_musculus_casteij	0.870016	1	0.721596	1
EM10E0689802	chr2	28596151	28596492	mus_musculus_casteij	0.56956	1	1	1
EM10E0689806	chr2	28617773	28618111	mus_musculus_casteij	0.824939	1	1	1
EM10E0689809	chr2	28630123	28630459	mus_musculus_casteij	0.774587	1	0.811639	1
EM10E0689823	chr2	28660739	28661085	mus_musculus_casteij	0.688875	1	1	1
EM10E0689831	chr2	28686375	28686724	mus_musculus_casteij	0.456819	1	1	1
EM10E0689832	chr2	28687503	28687696	mus_musculus_casteij	0.998934	1	0.2062	1
EM10E0689833	chr2	28687748	28688094	mus_musculus_casteij	0.964615	1	1	1
EM10E0689834	chr2	28688503	28688666	mus_musculus_casteij	0.947833	1	1	1
EM10E0689835	chr2	28719339	28719643	mus_musculus_casteij	0.832789	1	0.762725	1
EM10E0689851	chr2	28756076	28756366	mus_musculus_casteij	0.873897	1	1	1
EM10E0689853	chr2	28772083	28772413	mus_musculus_casteij	0.915507	1	0.500347	1
EM10E0689855	chr2	28774993	28775310	mus_musculus_casteij	0.997007	1	1	1
EM10E0689858	chr2	28797818	28797982	mus_musculus_casteij	0.998183	1	1	1
EM10E0689867	chr2	28801581	28801795	mus_musculus_casteij	0.914109	1	0.65547	1
EM10E0689868	chr2	28801889	28802230	mus_musculus_casteij	0.806462	1	0.786706	1
EM10E0689873	chr2	28805409	28805594	mus_musculus_casteij	0.981804	1	1	1
EM10E0689885	chr2	28833965	28834312	mus_musculus_casteij	0.995563	1	1	1
EM10E0689889	chr2	28856340	28856650	mus_musculus_casteij	0.866027	1	0.726507	1
EM10E0689890	chr2	28864003	28864266	mus_musculus_casteij	0.966763	1	0.517219	1
EM10E0689892	chr2	28864615	28864920	mus_musculus_casteij	0.861975	1	1	1
EM10E0689898	chr2	28906334	28906549	mus_musculus_casteij	0.938571	1	1	1
EM10E0689899	chr2	28906677	28907013	mus_musculus_casteij	0.94326	1	1	1
EM10E0689901	chr2	28908653	28909000	mus_musculus_casteij	0.792934	1	0.797773	1
EM10E0689903	chr2	28920128	28920444	mus_musculus_casteij	0.994702	1	0.162532	1
EM10E0689911	chr2	28931141	28931376	mus_musculus_casteij	0.995718	1	0.299004	1
EM10E0689916	chr2	28942407	28942629	mus_musculus_casteij	0.780131	1	1	1
EM10E0689918	chr2	28942940	28943157	mus_musculus_casteij	0.76714	1	1	1
EM10E0689919	chr2	28943165	28943358	mus_musculus_casteij	0.818644	1	1	1
EM10E0689923	chr2	28944745	28944908	mus_musculus_casteij	0.947833	1	1	1
EM10E0689928	chr2	28950907	28951197	mus_musculus_casteij	0.994548	1	0.107047	1
EM10E0689929	chr2	28953843	28954074	mus_musculus_casteij	0.889999	1	0.696833	1
EM10E0689958	chr2	29041999	29042314	mus_musculus_casteij	0.823117	1	0.779827	1
EM10E0689962	chr2	29081305	29081460	mus_musculus_casteij	0.915972	1	1	1
EM10E0689971	chr2	29106435	29106591	mus_musculus_casteij	0.998781	1	0.0866856	1
EM10E0689972	chr2	29107930	29108266	mus_musculus_casteij	0.907926	1	1	1
EM10E0689977	chr2	29125796	29126121	mus_musculus_casteij	0.843666	1	1	1
EM10E0689978	chr2	29127688	29127980	mus_musculus_casteij	0.637566	1	1	1
EM10E0689992	chr2	29142798	29143127	mus_musculus_casteij	0.978742	1	1	1
EM10E0689996	chr2	29145169	29145514	mus_musculus_casteij	0.754087	1	1	1
EM10E0689997	chr2	29152561	29152906	mus_musculus_casteij	0.818618	1	1	1
EM10E0690004	chr2	29210256	29210411	mus_musculus_casteij	0.993458	1	0.335364	1
EM10E0690006	chr2	29210904	29211070	mus_musculus_casteij	0.978744	1	1	1
EM10E0690007	chr2	29220523	29220856	mus_musculus_casteij	0.765297	1	0.818213	1
EM10E0690008	chr2	29234379	29234534	mus_musculus_casteij	0.952717	1	0.565992	1
EM10E0690010	chr2	29237095	29237351	mus_musculus_casteij	0.708404	1	1	1
EM10E0690013	chr2	29255384	29255657	mus_musculus_casteij	0.910713	1	0.661542	1
EM10E0690015	chr2	29275448	29275797	mus_musculus_casteij	0.913296	1	1	1
EM10E0690017	chr2	29279209	29279398	mus_musculus_casteij	0.972044	1	1	1
EM10E0690018	chr2	29281221	29281566	mus_musculus_casteij	0.624934	1	1	1
EM10E0690019	chr2	29290334	29290603	mus_musculus_casteij	0.831225	1	1	1
EM10E0690025	chr2	29297398	29297727	mus_musculus_casteij	0.879756	1	1	1
EM10E0690026	chr2	29297789	29298120	mus_musculus_casteij	0.873893	1	1	1
EM10E0690033	chr2	29309989	29310312	mus_musculus_casteij	0.612419	1	1	1
EM10E0690037	chr2	29316731	29317056	mus_musculus_casteij	0.734497	1	1	1
EM10E0690043	chr2	29329085	29329342	mus_musculus_casteij	0.786593	1	1	1
EM10E0690045	chr2	29330009	29330242	mus_musculus_casteij	0.879766	1	1	1
EM10E0690058	chr2	29355155	29355500	mus_musculus_casteij	0.812262	1	1	1
EM10E0690059	chr2	29355616	29355939	mus_musculus_casteij	0.799477	1	1	1
EM10E0690062	chr2	29358642	29358920	mus_musculus_casteij	0.913301	1	1	1
EM10E0690064	chr2	29371952	29372183	mus_musculus_casteij	0.986331	1	0.171519	1
EM10E0690066	chr2	29373128	29373317	mus_musculus_casteij	0.960054	1	0.542253	1
EM10E0690067	chr2	29373417	29373626	mus_musculus_casteij	0.727983	1	1	1
EM10E0690069	chr2	29377707	29378055	mus_musculus_casteij	0.606209	1	1	1
EM10E0690071	chr2	29378936	29379136	mus_musculus_casteij	0.902474	1	1	1
EM10E0690074	chr2	29385306	29385654	mus_musculus_casteij	0.754087	1	1	1
EM10E0690075	chr2	29394911	29395228	mus_musculus_casteij	0.978742	1	1	1
EM10E0690082	chr2	29406801	29407137	mus_musculus_casteij	0.837464	1	1	1
EM10E0690084	chr2	29410319	29410531	mus_musculus_casteij	0.85594	1	1	1
EM10E0690092	chr2	29444150	29444493	mus_musculus_casteij	0.864704	1	0.592667	1
EM10E0690093	chr2	29454021	29454360	mus_musculus_casteij	0.962355	1	0.534082	1
EM10E0690098	chr2	29463224	29463438	mus_musculus_casteij	0.972835	1	0.490791	1
EM10E0690099	chr2	29463650	29463940	mus_musculus_casteij	0.656073	1	0.883148	1
EM10E0690100	chr2	29463989	29464141	mus_musculus_casteij	0.997079	1	0.126082	1
EM10E0690101	chr2	29464180	29464523	mus_musculus_casteij	0.867963	1	1	1
EM10E0690106	chr2	29496525	29496837	mus_musculus_casteij	0.940802	1	0.436433	1
EM10E0690108	chr2	29509072	29509236	mus_musculus_casteij	0.816746	1	1	1
EM10E0690111	chr2	29510416	29510761	mus_musculus_casteij	0.879755	1	1	1
EM10E0690113	chr2	29512361	29512676	mus_musculus_casteij	0.810921	1	0.78443	1
EM10E0690116	chr2	29514073	29514289	mus_musculus_casteij	0.927098	1	0.630112	1
EM10E0690117	chr2	29514294	29514603	mus_musculus_casteij	0.571167	1	1	1
EM10E0690118	chr2	29514845	29515183	mus_musculus_casteij	0.879755	1	1	1
EM10E0690123	chr2	29519406	29519734	mus_musculus_casteij	0.643906	1	1	1
EM10E0690125	chr2	29520384	29520638	mus_musculus_casteij	0.600034	1	1	1
EM10E0690129	chr2	29523249	29523551	mus_musculus_casteij	0.907263	1	0.667507	1
EM10E0690146	chr2	29539788	29540106	mus_musculus_casteij	0.587748	1	1	1
EM10E0690147	chr2	29540153	29540429	mus_musculus_casteij	0.845534	1	0.749737	1
EM10E0690156	chr2	29555505	29555790	mus_musculus_casteij	0.965056	1	0.367645	1
EM10E0690157	chr2	29556626	29556972	mus_musculus_casteij	0.612419	1	1	1
EM10E0690161	chr2	29559777	29560106	mus_musculus_casteij	0.880318	1	0.718322	1
EM10E0690163	chr2	29560695	29561044	mus_musculus_casteij	0.559299	1	1	1
EM10E0690168	chr2	29563277	29563461	mus_musculus_casteij	0.780141	1	1	1
EM10E0690177	chr2	29573385	29573732	mus_musculus_casteij	0.607532	1	1	1
EM10E0690186	chr2	29588726	29589042	mus_musculus_casteij	0.587748	1	1	1
EM10E0690191	chr2	29595596	29595937	mus_musculus_casteij	0.47156	1	1	1
EM10E0690194	chr2	29597903	29598108	mus_musculus_casteij	0.773645	1	1	1
EM10E0690204	chr2	29619526	29619779	mus_musculus_casteij	0.965056	1	0.367643	1
EM10E0690213	chr2	29638015	29638178	mus_musculus_casteij	0.93913	1	0.602869	1
EM10E0690230	chr2	29677920	29678142	mus_musculus_casteij	0.760628	1	1	1
EM10E0690246	chr2	29710918	29711070	mus_musculus_casteij	0.885573	1	1	1
EM10E0690258	chr2	29733309	29733562	mus_musculus_casteij	0.855932	1	1	1
EM10E0690259	chr2	29733619	29733966	mus_musculus_casteij	0.734486	1	1	1
EM10E0690266	chr2	29736210	29736550	mus_musculus_casteij	0.978742	1	1	1
EM10E0690267	chr2	29736600	29736859	mus_musculus_casteij	0.780124	1	1	1
EM10E0690277	chr2	29746496	29746806	mus_musculus_casteij	0.978248	1	0.462958	1
EM10E0690284	chr2	29759767	29759934	mus_musculus_casteij	0.849843	1	1	1
EM10E0690286	chr2	29760175	29760522	mus_musculus_casteij	0.754083	1	1	1
EM10E0690292	chr2	29779161	29779390	mus_musculus_casteij	0.93857	1	1	1
EM10E0690295	chr2	29780643	29780948	mus_musculus_casteij	0.99191	1	1	1
EM10E0690297	chr2	29781840	29782187	mus_musculus_casteij	0.866023	1	0.726512	1
EM10E0690303	chr2	29820587	29820931	mus_musculus_casteij	0.516904	1	1	1
EM10E0690304	chr2	29821275	29821436	mus_musculus_casteij	0.786615	1	1	1
EM10E0690323	chr2	29867356	29867656	mus_musculus_casteij	0.734714	1	1	1
EM10E0690325	chr2	29904692	29904879	mus_musculus_casteij	0.930991	1	0.622489	1
EM10E0690351	chr2	29957066	29957402	mus_musculus_casteij	0.849817	1	1	1
EM10E0690365	chr2	29984243	29984473	mus_musculus_casteij	0.925871	1	0.486741	1
EM10E0690366	chr2	29986009	29986158	mus_musculus_casteij	0.862	1	1	1
EM10E0690373	chr2	30009685	30010021	mus_musculus_casteij	0.773625	1	1	1
EM10E0690375	chr2	30013821	30014076	mus_musculus_casteij	0.861981	1	1	1
EM10E0690380	chr2	30020196	30020539	mus_musculus_casteij	0.599401	1	0.905391	1
EM10E0690386	chr2	30024503	30024736	mus_musculus_casteij	0.999067	1	0.0423247	1
EM10E0690387	chr2	30024982	30025330	mus_musculus_casteij	0.557598	1	1	1
EM10E0690388	chr2	30026519	30026852	mus_musculus_casteij	0.917433	1	0.649318	1
EM10E0690402	chr2	30073797	30074143	mus_musculus_casteij	0.732076	1	0.845147	1
EM10E0690407	chr2	30082208	30082492	mus_musculus_casteij	0.481883	1	1	1
EM10E0690413	chr2	30095342	30095515	mus_musculus_casteij	0.974716	1	0.481656	1
EM10E0690422	chr2	30126444	30126684	mus_musculus_casteij	0.970781	1	0.330484	1
EM10E0690428	chr2	30128529	30128729	mus_musculus_casteij	0.985818	1	0.245891	1
EM10E0690429	chr2	30129648	30129831	mus_musculus_casteij	0.861992	1	1	1
EM10E0690430	chr2	30129945	30130291	mus_musculus_casteij	0.631233	1	1	1
EM10E0690431	chr2	30132624	30132959	mus_musculus_casteij	0.708392	1	1	1
EM10E0690438	chr2	30141732	30142081	mus_musculus_casteij	0.669494	1	1	1
EM10E0690457	chr2	30160168	30160517	mus_musculus_casteij	0.656662	1	1	1
EM10E0690459	chr2	30173088	30173288	mus_musculus_casteij	0.970885	1	0.49975	1
EM10E0690460	chr2	30173389	30173589	mus_musculus_casteij	0.966767	1	0.517203	1
EM10E0690461	chr2	30175018	30175358	mus_musculus_casteij	0.907925	1	1	1
EM10E0690470	chr2	30199382	30199707	mus_musculus_casteij	0.960114	1	0.291539	1
EM10E0690472	chr2	30209292	30209607	mus_musculus_casteij	0.927284	1	0.38737	1
EM10E0690473	chr2	30213129	30213468	mus_musculus_casteij	0.831036	1	0.639423	1
EM10E0690478	chr2	30232630	30232829	mus_musculus_casteij	0.995718	1	0.298998	1
EM10E0690487	chr2	30248456	30248759	mus_musculus_casteij	0.81227	1	1	1
EM10E0690491	chr2	30252960	30253157	mus_musculus_casteij	0.812289	1	1	1
EM10E0690498	chr2	30270751	30270910	mus_musculus_casteij	0.986717	1	0.252333	1
EM10E0690502	chr2	30275739	30275897	mus_musculus_casteij	0.991271	1	0.213654	1
EM10E0690505	chr2	30282082	30282424	mus_musculus_casteij	0.955221	1	0.558252	1
EM10E0690507	chr2	30283052	30283401	mus_musculus_casteij	0.896903	1	1	1
EM10E0690508	chr2	30283460	30283622	mus_musculus_casteij	0.938576	1	1	1
EM10E0690515	chr2	30289352	30289701	mus_musculus_casteij	0.982926	1	0.265505	1
EM10E0690516	chr2	30289783	30290094	mus_musculus_casteij	0.786583	1	1	1
EM10E0690520	chr2	30292506	30292842	mus_musculus_casteij	0.999921	1	0.00631135	1
EM10E0690526	chr2	30303606	30303818	mus_musculus_casteij	0.96886	1	0.50856	1
EM10E0690528	chr2	30304880	30305100	mus_musculus_casteij	0.767138	1	1	1
EM10E0690541	chr2	30326237	30326586	mus_musculus_casteij	0.831713	1	0.771941	1
EM10E0690542	chr2	30330293	30330495	mus_musculus_casteij	0.95523	1	0.558222	1
EM10E0690543	chr2	30330592	30330931	mus_musculus_casteij	0.92709	1	0.630129	1
EM10E0690545	chr2	30331555	30331771	mus_musculus_casteij	0.76063	1	1	1
EM10E0690550	chr2	30334139	30334400	mus_musculus_casteij	0.631247	1	1	1
EM10E0690551	chr2	30335373	30335710	mus_musculus_casteij	0.539937	1	1	1
EM10E0690552	chr2	30337250	30337472	mus_musculus_casteij	0.701897	1	1	1
EM10E0690553	chr2	30337575	30337819	mus_musculus_casteij	0.837479	1	1	1
EM10E0690559	chr2	30348353	30348700	mus_musculus_casteij	0.559301	1	1	1
EM10E0690562	chr2	30353968	30354316	mus_musculus_casteij	0.557604	1	1	1
EM10E0690571	chr2	30361637	30361837	mus_musculus_casteij	0.992575	1	0.347067	1
EM10E0690589	chr2	30435111	30435460	mus_musculus_casteij	0.985829	1	0.413087	1
EM10E0690595	chr2	30437892	30438156	mus_musculus_casteij	0.741036	1	1	1
EM10E0690598	chr2	30467097	30467357	mus_musculus_casteij	0.607534	1	1	1
EM10E0690599	chr2	30468087	30468372	mus_musculus_casteij	0.755947	1	0.824555	1
EM10E0690601	chr2	30477201	30477550	mus_musculus_casteij	0.847787	1	0.616956	1
EM10E0690605	chr2	30480925	30481255	mus_musculus_casteij	0.59387	1	1	1
EM10E0690606	chr2	30483762	30483962	mus_musculus_casteij	0.956529	1	1	1
EM10E0690607	chr2	30484795	30485140	mus_musculus_casteij	0.984657	1	1	1
EM10E0690608	chr2	30485167	30485368	mus_musculus_casteij	0.995563	1	1	1
EM10E0690610	chr2	30485824	30486169	mus_musculus_casteij	0.973372	1	0.239372	1
EM10E0690622	chr2	30496718	30497065	mus_musculus_casteij	0.891265	1	1	1
EM10E0690626	chr2	30504617	30504855	mus_musculus_casteij	0.623099	1	1	1
EM10E0690629	chr2	30508881	30509205	mus_musculus_casteij	0.841318	1	0.754145	1
EM10E0690630	chr2	30513764	30514110	mus_musculus_casteij	0.92393	1	0.636638	1
EM10E0690638	chr2	30519196	30519360	mus_musculus_casteij	0.956531	1	1	1
EM10E0690640	chr2	30526405	30526689	mus_musculus_casteij	0.974842	1	0.311101	1
EM10E0690641	chr2	30526782	30526977	mus_musculus_casteij	0.914111	1	0.655468	1
EM10E0690644	chr2	30530102	30530278	mus_musculus_casteij	0.914111	1	0.655467	1
EM10E0690650	chr2	30537312	30537658	mus_musculus_casteij	0.760608	1	1	1
EM10E0690658	chr2	30544672	30545007	mus_musculus_casteij	0.842832	1	0.625625	1
EM10E0690661	chr2	30547676	30548016	mus_musculus_casteij	0.721429	1	1	1
EM10E0690664	chr2	30548873	30549196	mus_musculus_casteij	0.675945	1	1	1
EM10E0690667	chr2	30550626	30550970	mus_musculus_casteij	0.741027	1	1	1
EM10E0690668	chr2	30551189	30551505	mus_musculus_casteij	0.866029	1	0.726505	1
EM10E0690687	chr2	30581909	30582111	mus_musculus_casteij	0.9646	1	0.525704	1
EM10E0690690	chr2	30582953	30583167	mus_musculus_casteij	0.992576	1	0.347052	1
EM10E0690706	chr2	30597392	30597733	mus_musculus_casteij	0.786586	1	1	1
EM10E0690712	chr2	30599292	30599617	mus_musculus_casteij	0.91071	1	0.661547	1
EM10E0690718	chr2	30602598	30602760	mus_musculus_casteij	0.996391	1	0.138005	1
EM10E0690725	chr2	30607659	30607845	mus_musculus_casteij	0.812291	1	1	1
EM10E0690726	chr2	30608094	30608259	mus_musculus_casteij	0.867993	1	1	1
EM10E0690729	chr2	30609039	30609388	mus_musculus_casteij	0.80588	1	1	1
EM10E0690734	chr2	30611993	30612338	mus_musculus_casteij	0.902459	1	1	1
EM10E0690736	chr2	30612765	30613054	mus_musculus_casteij	0.947471	1	0.581164	1
EM10E0690737	chr2	30613250	30613581	mus_musculus_casteij	0.767124	1	1	1
EM10E0690738	chr2	30615275	30615617	mus_musculus_casteij	0.695375	1	1	1
EM10E0690739	chr2	30615627	30615975	mus_musculus_casteij	0.981498	1	0.443539	1
EM10E0690741	chr2	30623964	30624237	mus_musculus_casteij	0.727564	1	0.842292	1
EM10E0690744	chr2	30627838	30628050	mus_musculus_casteij	0.978744	1	1	1
EM10E0690746	chr2	30633638	30633841	mus_musculus_casteij	0.767144	1	1	1
EM10E0690753	chr2	30646421	30646659	mus_musculus_casteij	0.818635	1	1	1
EM10E0690756	chr2	30648396	30648698	mus_musculus_casteij	0.917438	1	0.649308	1
EM10E0690759	chr2	30649925	30650154	mus_musculus_casteij	0.74105	1	1	1
EM10E0690767	chr2	30662009	30662357	mus_musculus_casteij	0.914097	1	0.655491	1
EM10E0690769	chr2	30662832	30663171	mus_musculus_casteij	0.810917	1	0.782887	1
EM10E0690772	chr2	30666055	30666246	mus_musculus_casteij	0.980815	1	0.278542	1
EM10E0690774	chr2	30669268	30669615	mus_musculus_casteij	0.954578	1	0.393797	1
EM10E0690776	chr2	30674174	30674354	mus_musculus_casteij	0.799119	1	1	1
EM10E0690788	chr2	30690736	30690948	mus_musculus_casteij	0.849836	1	1	1
EM10E0690808	chr2	30717798	30717957	mus_musculus_casteij	0.999771	1	0.020084	1
EM10E0690817	chr2	30723705	30723989	mus_musculus_casteij	0.849823	1	1	1
EM10E0690821	chr2	30730162	30730342	mus_musculus_casteij	0.997791	1	0.0667584	1
EM10E0690822	chr2	30732760	30732931	mus_musculus_casteij	0.879777	1	1	1
EM10E0690832	chr2	30742997	30743252	mus_musculus_casteij	0.972042	1	1	1
EM10E0690833	chr2	30744608	30744828	mus_musculus_casteij	0.708405	1	1	1
EM10E0690835	chr2	30750638	30750803	mus_musculus_casteij	0.980816	1	0.278542	1
EM10E0690838	chr2	30755160	30755448	mus_musculus_casteij	0.767133	1	1	1
EM10E0690844	chr2	30762712	30763029	mus_musculus_casteij	0.841316	1	0.754147	1
EM10E0690849	chr2	30769532	30769878	mus_musculus_casteij	0.994181	1	0.0830272	1
EM10E0690858	chr2	30789777	30790005	mus_musculus_casteij	0.907272	1	0.667491	1
EM10E0690859	chr2	30791689	30792030	mus_musculus_casteij	0.779202	1	0.808266	1
EM10E0690862	chr2	30802486	30802718	mus_musculus_casteij	0.831237	1	1	1
EM10E0690877	chr2	30818893	30819229	mus_musculus_casteij	0.459171	1	1	1
EM10E0690886	chr2	30832703	30833041	mus_musculus_casteij	0.814405	1	0.787441	1
EM10E0690887	chr2	30842782	30843106	mus_musculus_casteij	0.769951	1	0.814955	1
EM10E0690893	chr2	30850004	30850165	mus_musculus_casteij	0.944763	1	0.58851	1
EM10E0690897	chr2	30856839	30857039	mus_musculus_casteij	0.920722	1	0.643012	1
EM10E0690905	chr2	30872752	30872926	mus_musculus_casteij	0.983019	1	0.433528	1
EM10E0690916	chr2	30896475	30896817	mus_musculus_casteij	0.644914	1	1	1
EM10E0690918	chr2	30909039	30909281	mus_musculus_casteij	0.714928	1	1	1
EM10E0690919	chr2	30910251	30910512	mus_musculus_casteij	0.989304	1	0.159816	1
EM10E0690922	chr2	30915432	30915770	mus_musculus_casteij	0.569555	1	1	1
EM10E0690923	chr2	30916785	30916938	mus_musculus_casteij	0.978745	1	1	1
EM10E0690924	chr2	30926799	30927148	mus_musculus_casteij	0.569558	1	1	1
EM10E0690926	chr2	30930599	30930921	mus_musculus_casteij	0.472716	1	1	1
EM10E0690927	chr2	30931438	30931786	mus_musculus_casteij	0.904756	1	0.521905	1
EM10E0690930	chr2	30943854	30944185	mus_musculus_casteij	0.936206	1	0.609887	1
EM10E0690936	chr2	30950855	30951076	mus_musculus_casteij	0.881696	1	0.70636	1
EM10E0690943	chr2	30956093	30956438	mus_musculus_casteij	0.870088	1	0.583719	1
EM10E0690945	chr2	30957382	30957555	mus_musculus_casteij	0.695393	1	1	1
EM10E0690947	chr2	30958406	30958739	mus_musculus_casteij	0.939116	1	0.602904	1
EM10E0690959	chr2	30972718	30973067	mus_musculus_casteij	0.99206	1	0.129993	1
EM10E0690963	chr2	30977217	30977414	mus_musculus_casteij	0.824959	1	1	1
EM10E0690968	chr2	30979736	30979887	mus_musculus_casteij	0.773653	1	1	1
EM10E0690969	chr2	30981238	30981556	mus_musculus_casteij	0.930499	1	0.47545	1
EM10E0690970	chr2	30984538	30984875	mus_musculus_casteij	0.870008	1	0.721606	1
EM10E0690977	chr2	30996761	30996961	mus_musculus_casteij	0.754112	1	1	1
EM10E0690978	chr2	30996979	30997155	mus_musculus_casteij	0.960056	1	0.542246	1
EM10E0690984	chr2	31005181	31005370	mus_musculus_casteij	0.837488	1	1	1
EM10E0690985	chr2	31005412	31005759	mus_musculus_casteij	0.4413	1	1	1
EM10E0690990	chr2	31008780	31008982	mus_musculus_casteij	0.831243	1	1	1
EM10E0690997	chr2	31014732	31015068	mus_musculus_casteij	0.866028	1	0.726506	1
EM10E0690998	chr2	31015298	31015518	mus_musculus_casteij	0.714931	1	1	1
EM10E0691005	chr2	31021125	31021315	mus_musculus_casteij	0.60003	1	1	1
EM10E0691021	chr2	31031936	31032283	mus_musculus_casteij	0.903761	1	0.673361	1
EM10E0691023	chr2	31033059	31033211	mus_musculus_casteij	0.867991	1	1	1
EM10E0691025	chr2	31033804	31034140	mus_musculus_casteij	0.792936	1	0.797772	1
EM10E0691027	chr2	31035055	31035231	mus_musculus_casteij	0.979916	1	0.453295	1
EM10E0691033	chr2	31050262	31050474	mus_musculus_casteij	0.587752	1	1	1
EM10E0691049	chr2	31063264	31063595	mus_musculus_casteij	0.741809	1	0.833657	1
EM10E0691054	chr2	31081739	31081930	mus_musculus_casteij	0.843687	1	1	1
EM10E0691055	chr2	31084387	31084709	mus_musculus_casteij	0.569561	1	1	1
EM10E0691065	chr2	31098579	31098923	mus_musculus_casteij	0.559299	1	1	1
EM10E0691079	chr2	31136256	31136448	mus_musculus_casteij	0.994276	1	0.323459	1
EM10E0691080	chr2	31136509	31136669	mus_musculus_casteij	0.987301	1	1	1
EM10E0691083	chr2	31146016	31146282	mus_musculus_casteij	0.944756	1	0.588527	1
EM10E0691086	chr2	31147201	31147351	mus_musculus_casteij	0.997881	1	0.247379	1
EM10E0691099	chr2	31161183	31161413	mus_musculus_casteij	0.957197	1	0.555095	1
EM10E0691108	chr2	31189364	31189632	mus_musculus_casteij	0.964796	1	0.356083	1
EM10E0691115	chr2	31204088	31204316	mus_musculus_casteij	0.996747	1	0.132023	1
EM10E0691117	chr2	31227679	31228021	mus_musculus_casteij	0.799472	1	1	1
EM10E0691119	chr2	31230337	31230542	mus_musculus_casteij	0.997791	1	0.0667598	1
EM10E0691127	chr2	31271328	31271568	mus_musculus_casteij	0.885496	1	0.701099	1
EM10E0691133	chr2	31327534	31327858	mus_musculus_casteij	0.991081	1	0.13799	1
EM10E0691136	chr2	31329577	31329925	mus_musculus_casteij	0.732325	1	0.839462	1
EM10E0691137	chr2	31332537	31332886	mus_musculus_casteij	0.837067	1	0.758476	1
EM10E0691145	chr2	31341605	31341846	mus_musculus_casteij	0.845535	1	0.749735	1
EM10E0691150	chr2	31344472	31344681	mus_musculus_casteij	0.82496	1	1	1
EM10E0691161	chr2	31353914	31354066	mus_musculus_casteij	0.981503	1	0.4435	1
EM10E0691166	chr2	31360458	31360620	mus_musculus_casteij	0.979916	1	0.453294	1
EM10E0691167	chr2	31360777	31361123	mus_musculus_casteij	0.695376	1	1	1
EM10E0691170	chr2	31362739	31363035	mus_musculus_casteij	0.929752	1	0.465873	1
EM10E0691181	chr2	31384722	31384995	mus_musculus_casteij	0.62495	1	1	1
EM10E0691182	chr2	31385106	31385443	mus_musculus_casteij	0.95522	1	0.558256	1
EM10E0691185	chr2	31389773	31390107	mus_musculus_casteij	0.972041	1	1	1
EM10E0691194	chr2	31427109	31427458	mus_musculus_casteij	0.786586	1	1	1
EM10E0691195	chr2	31431641	31431912	mus_musculus_casteij	0.857952	1	0.736041	1
EM10E0691198	chr2	31441230	31441418	mus_musculus_casteij	0.721459	1	1	1
EM10E0691208	chr2	31481844	31482177	mus_musculus_casteij	0.663075	1	1	1
EM10E0691213	chr2	31501445	31501736	mus_musculus_casteij	0.812271	1	1	1
EM10E0691214	chr2	31502678	31503024	mus_musculus_casteij	0.467372	1	1	1
EM10E0691215	chr2	31503091	31503295	mus_musculus_casteij	0.707756	1	1	1
EM10E0691223	chr2	31525373	31525591	mus_musculus_casteij	0.812287	1	1	1
EM10E0691224	chr2	31525601	31525751	mus_musculus_casteij	0.923756	1	1	1
EM10E0691227	chr2	31526469	31526619	mus_musculus_casteij	0.938578	1	1	1
EM10E0691229	chr2	31527218	31527519	mus_musculus_casteij	0.675952	1	1	1
EM10E0691230	chr2	31527645	31527833	mus_musculus_casteij	0.913308	1	1	1
EM10E0691237	chr2	31530141	31530432	mus_musculus_casteij	0.855926	1	1	1
EM10E0691239	chr2	31530947	31531188	mus_musculus_casteij	0.999081	1	1	1
EM10E0691253	chr2	31560877	31561062	mus_musculus_casteij	0.95653	1	1	1
EM10E0691257	chr2	31578079	31578424	mus_musculus_casteij	0.701879	1	1	1
EM10E0691260	chr2	31579155	31579471	mus_musculus_casteij	0.843668	1	1	1
EM10E0691270	chr2	31609317	31609497	mus_musculus_casteij	0.793069	1	1	1
EM10E0691281	chr2	31632121	31632437	mus_musculus_casteij	0.606212	1	1	1
EM10E0691283	chr2	31636449	31636795	mus_musculus_casteij	0.688885	1	1	1
EM10E0691293	chr2	31650884	31651213	mus_musculus_casteij	0.462077	1	1	1
EM10E0691294	chr2	31651232	31651404	mus_musculus_casteij	0.947831	1	1	1
EM10E0691295	chr2	31651649	31651949	mus_musculus_casteij	0.754093	1	1	1
EM10E0691297	chr2	31653026	31653369	mus_musculus_casteij	0.643904	1	1	1
EM10E0691299	chr2	31655516	31655859	mus_musculus_casteij	0.618665	1	1	1
EM10E0691304	chr2	31660699	31661043	mus_musculus_casteij	0.786581	1	1	1
EM10E0691313	chr2	31681378	31681609	mus_musculus_casteij	0.964618	1	1	1
EM10E0691324	chr2	31712838	31713186	mus_musculus_casteij	0.913296	1	1	1
EM10E0691332	chr2	31728997	31729213	mus_musculus_casteij	0.741053	1	1	1
EM10E0691333	chr2	31734794	31735135	mus_musculus_casteij	0.824937	1	1	1
EM10E0691337	chr2	31736524	31736699	mus_musculus_casteij	0.993861	1	1	1
EM10E0691340	chr2	31738010	31738359	mus_musculus_casteij	0.421199	1	1	1
EM10E0691341	chr2	31748651	31748939	mus_musculus_casteij	0.861977	1	1	1
EM10E0691342	chr2	31749066	31749330	mus_musculus_casteij	0.913303	1	1	1
EM10E0691344	chr2	31755860	31756192	mus_musculus_casteij	0.944751	1	0.588542	1
EM10E0691351	chr2	31770941	31771290	mus_musculus_casteij	0.741028	1	1	1
EM10E0691356	chr2	31783288	31783620	mus_musculus_casteij	0.9141	1	0.655487	1
EM10E0691360	chr2	31794737	31794923	mus_musculus_casteij	0.708846	1	1	1
EM10E0691363	chr2	31807681	31808028	mus_musculus_casteij	0.650832	1	0.881298	1
EM10E0691365	chr2	31821245	31821490	mus_musculus_casteij	0.741049	1	1	1
EM10E0691376	chr2	31843744	31844084	mus_musculus_casteij	0.747558	1	1	1
EM10E0691378	chr2	31844853	31845179	mus_musculus_casteij	0.721434	1	1	1
EM10E0691393	chr2	31862607	31862942	mus_musculus_casteij	0.663068	1	1	1
EM10E0691400	chr2	31867127	31867476	mus_musculus_casteij	0.595287	1	1	1
EM10E0691401	chr2	31877820	31878110	mus_musculus_casteij	0.606217	1	1	1
EM10E0691402	chr2	31878194	31878543	mus_musculus_casteij	0.688886	1	1	1
EM10E0691403	chr2	31886041	31886365	mus_musculus_casteij	0.381181	1	1	1
EM10E0691409	chr2	31919749	31920074	mus_musculus_casteij	0.467376	1	1	1
EM10E0691414	chr2	31935424	31935624	mus_musculus_casteij	0.767147	1	1	1
EM10E0691417	chr2	31937442	31937614	mus_musculus_casteij	0.991911	1	1	1
EM10E0691419	chr2	31942513	31942755	mus_musculus_casteij	0.841322	1	0.754141	1
EM10E0691422	chr2	31947316	31947665	mus_musculus_casteij	0.571166	1	1	1
EM10E0691424	chr2	31951141	31951489	mus_musculus_casteij	0.436211	1	1	1
EM10E0691429	chr2	31953484	31953706	mus_musculus_casteij	0.799491	1	1	1
EM10E0691436	chr2	31959086	31959274	mus_musculus_casteij	0.989517	1	0.380941	1
EM10E0691449	chr2	31972726	31972890	mus_musculus_casteij	0.991911	1	1	1
EM10E0691456	chr2	31977647	31977994	mus_musculus_casteij	0.675946	1	1	1
EM10E0691457	chr2	31978623	31978965	mus_musculus_casteij	0.976515	1	0.472409	1
EM10E0691461	chr2	31984427	31984661	mus_musculus_casteij	0.637573	1	1	1
EM10E0691464	chr2	31986185	31986416	mus_musculus_casteij	0.956528	1	1	1
EM10E0691467	chr2	31993662	31993874	mus_musculus_casteij	0.955229	1	0.558225	1
EM10E0691470	chr2	32001383	32001539	mus_musculus_casteij	0.855951	1	1	1
EM10E0691476	chr2	32017724	32018024	mus_musculus_casteij	0.549906	1	1	1
EM10E0691477	chr2	32018093	32018440	mus_musculus_casteij	0.612417	1	1	1
EM10E0691478	chr2	32018540	32018728	mus_musculus_casteij	0.760634	1	1	1
EM10E0691481	chr2	32020842	32021034	mus_musculus_casteij	0.793068	1	1	1
EM10E0691482	chr2	32021301	32021526	mus_musculus_casteij	0.892957	1	0.690292	1
EM10E0691489	chr2	32027916	32028264	mus_musculus_casteij	0.827612	1	0.643787	1
EM10E0691496	chr2	32034736	32035001	mus_musculus_casteij	0.864743	1	0.737464	1
EM10E0691503	chr2	32041782	32042088	mus_musculus_casteij	0.970879	1	0.499776	1
EM10E0691504	chr2	32042173	32042381	mus_musculus_casteij	0.918579	1	1	1
EM10E0691506	chr2	32043242	32043520	mus_musculus_casteij	0.619891	1	1	1
EM10E0691507	chr2	32043751	32044030	mus_musculus_casteij	0.747572	1	1	1
EM10E0691513	chr2	32047225	32047522	mus_musculus_casteij	0.780121	1	1	1
EM10E0691528	chr2	32056650	32056985	mus_musculus_casteij	0.713248	1	0.850471	1
EM10E0691531	chr2	32057887	32058183	mus_musculus_casteij	0.688894	1	1	1
EM10E0691540	chr2	32065612	32065779	mus_musculus_casteij	0.843691	1	1	1
EM10E0691544	chr2	32070160	32070505	mus_musculus_casteij	0.870088	1	0.58372	1
EM10E0691545	chr2	32071430	32071776	mus_musculus_casteij	0.55168	1	1	1
EM10E0691551	chr2	32077390	32077573	mus_musculus_casteij	0.933752	1	1	1
EM10E0691553	chr2	32080630	32080973	mus_musculus_casteij	0.522601	1	1	1
EM10E0691567	chr2	32108963	32109284	mus_musculus_casteij	0.774588	1	0.811639	1
EM10E0691568	chr2	32109575	32109916	mus_musculus_casteij	0.643904	1	1	1
EM10E0691576	chr2	32126984	32127188	mus_musculus_casteij	0.86798	1	1	1
EM10E0691577	chr2	32127207	32127554	mus_musculus_casteij	0.754087	1	1	1
EM10E0691579	chr2	32128851	32129022	mus_musculus_casteij	0.934736	1	0.626721	1
EM10E0691580	chr2	32129110	32129456	mus_musculus_casteij	0.418839	1	1	1
EM10E0691594	chr2	32172314	32172662	mus_musculus_casteij	0.828473	1	0.766903	1
EM10E0691603	chr2	32194572	32194778	mus_musculus_casteij	0.902467	1	1	1
EM10E0691606	chr2	32202053	32202249	mus_musculus_casteij	0.956529	1	1	1
EM10E0691612	chr2	32207076	32207291	mus_musculus_casteij	0.793062	1	1	1
EM10E0691613	chr2	32207294	32207534	mus_musculus_casteij	0.985831	1	0.413068	1
EM10E0691615	chr2	32208015	32208360	mus_musculus_casteij	0.94326	1	1	1
EM10E0691619	chr2	32209818	32210059	mus_musculus_casteij	0.837475	1	1	1
EM10E0691625	chr2	32213423	32213645	mus_musculus_casteij	0.831238	1	1	1
EM10E0691630	chr2	32219519	32219835	mus_musculus_casteij	0.56356	1	1	1
EM10E0691633	chr2	32232517	32232801	mus_musculus_casteij	0.885553	1	1	1
EM10E0691635	chr2	32233098	32233433	mus_musculus_casteij	0.828476	1	0.766901	1
EM10E0691636	chr2	32234111	32234434	mus_musculus_casteij	0.701881	1	1	1
EM10E0691637	chr2	32238385	32238652	mus_musculus_casteij	0.734512	1	1	1
EM10E0691645	chr2	32243566	32243800	mus_musculus_casteij	0.778549	1	1	1
EM10E0691647	chr2	32246301	32246591	mus_musculus_casteij	0.593877	1	1	1
EM10E0691648	chr2	32250813	32251156	mus_musculus_casteij	0.551674	1	1	1
EM10E0691651	chr2	32251904	32252059	mus_musculus_casteij	0.873918	1	1	1
EM10E0691656	chr2	32267026	32267239	mus_musculus_casteij	0.885497	1	0.701099	1
EM10E0691670	chr2	32285820	32285985	mus_musculus_casteij	0.799504	1	1	1
EM10E0691684	chr2	32306592	32306900	mus_musculus_casteij	0.78659	1	1	1
EM10E0691691	chr2	32311917	32312262	mus_musculus_casteij	0.650268	1	1	1
EM10E0691694	chr2	32313478	32313825	mus_musculus_casteij	0.754086	1	1	1
EM10E0691697	chr2	32314921	32315124	mus_musculus_casteij	0.920723	1	0.643011	1
EM10E0691700	chr2	32318324	32318633	mus_musculus_casteij	0.760612	1	1	1
EM10E0691704	chr2	32321060	32321407	mus_musculus_casteij	0.837462	1	1	1
EM10E0691714	chr2	32337301	32337648	mus_musculus_casteij	0.86197	1	1	1
EM10E0691723	chr2	32341891	32342239	mus_musculus_casteij	0.805883	1	1	1
EM10E0691729	chr2	32345132	32345476	mus_musculus_casteij	0.714909	1	1	1
EM10E0691734	chr2	32354631	32354965	mus_musculus_casteij	0.669498	1	1	1
EM10E0691738	chr2	32361003	32361345	mus_musculus_casteij	0.593861	1	1	1
EM10E0691741	chr2	32372375	32372720	mus_musculus_casteij	0.505615	1	1	1
EM10E0691752	chr2	32383371	32383719	mus_musculus_casteij	0.888021	1	0.55357	1
EM10E0691757	chr2	32391852	32392199	mus_musculus_casteij	0.670042	1	0.872559	1
EM10E0691758	chr2	32392932	32393274	mus_musculus_casteij	0.670041	1	0.87256	1
EM10E0691765	chr2	32399311	32399609	mus_musculus_casteij	0.972831	1	0.49081	1
EM10E0691766	chr2	32399726	32399900	mus_musculus_casteij	0.741056	1	1	1
EM10E0691767	chr2	32399951	32400219	mus_musculus_casteij	0.853846	1	0.740691	1
EM10E0691768	chr2	32404325	32404663	mus_musculus_casteij	0.841315	1	0.754147	1
EM10E0691774	chr2	32414823	32414997	mus_musculus_casteij	0.902476	1	1	1
EM10E0691775	chr2	32415577	32415785	mus_musculus_casteij	0.721458	1	1	1
EM10E0691782	chr2	32424453	32424642	mus_musculus_casteij	0.812289	1	1	1
EM10E0691783	chr2	32424758	32424950	mus_musculus_casteij	0.849841	1	1	1
EM10E0691786	chr2	32425746	32425978	mus_musculus_casteij	0.843677	1	1	1
EM10E0691793	chr2	32428556	32428756	mus_musculus_casteij	0.907939	1	1	1
EM10E0691796	chr2	32431365	32431694	mus_musculus_casteij	0.938671	1	0.442393	1
EM10E0691803	chr2	32439793	32440139	mus_musculus_casteij	0.855921	1	1	1
EM10E0691813	chr2	32460680	32461016	mus_musculus_casteij	0.774589	1	0.811638	1
EM10E0691814	chr2	32461250	32461453	mus_musculus_casteij	0.767147	1	1	1
EM10E0691825	chr2	32477389	32477616	mus_musculus_casteij	0.913306	1	1	1
EM10E0691826	chr2	32477789	32478069	mus_musculus_casteij	0.612433	1	1	1
EM10E0691831	chr2	32486778	32487055	mus_musculus_casteij	0.478098	1	1	1
EM10E0691840	chr2	32496583	32496738	mus_musculus_casteij	0.989159	1	0.219857	1
EM10E0691844	chr2	32497611	32497953	mus_musculus_casteij	0.682407	1	1	1
EM10E0691846	chr2	32498494	32498831	mus_musculus_casteij	0.631235	1	1	1
EM10E0691859	chr2	32516275	32516586	mus_musculus_casteij	0.933229	1	0.616753	1
EM10E0691860	chr2	32516662	32516887	mus_musculus_casteij	0.786608	1	1	1
EM10E0691862	chr2	32518193	32518449	mus_musculus_casteij	0.727976	1	1	1
EM10E0691866	chr2	32521785	32522058	mus_musculus_casteij	0.769954	1	0.814954	1
EM10E0691871	chr2	32528010	32528358	mus_musculus_casteij	0.74756	1	1	1
EM10E0691882	chr2	32545474	32545645	mus_musculus_casteij	0.786616	1	1	1
EM10E0691884	chr2	32548915	32549177	mus_musculus_casteij	0.930195	1	0.62349	1
EM10E0691887	chr2	32551922	32552251	mus_musculus_casteij	0.483518	1	1	1
EM10E0691899	chr2	32570098	32570434	mus_musculus_casteij	0.788378	1	0.801333	1
EM10E0691906	chr2	32583261	32583595	mus_musculus_casteij	0.682411	1	1	1
EM10E0691909	chr2	32590774	32590993	mus_musculus_casteij	0.985481	1	0.185596	1
EM10E0691918	chr2	32600482	32600779	mus_musculus_casteij	0.624943	1	1	1
EM10E0691924	chr2	32603569	32603770	mus_musculus_casteij	0.913308	1	1	1
EM10E0691927	chr2	32605009	32605164	mus_musculus_casteij	0.952256	1	1	1
EM10E0691928	chr2	32605179	32605448	mus_musculus_casteij	0.688901	1	1	1
EM10E0691930	chr2	32608770	32609116	mus_musculus_casteij	0.656656	1	1	1
EM10E0691933	chr2	32610793	32611135	mus_musculus_casteij	0.952704	1	0.566032	1
EM10E0691934	chr2	32611276	32611539	mus_musculus_casteij	0.682424	1	1	1
EM10E0691955	chr2	32640375	32640612	mus_musculus_casteij	0.856707	1	0.746543	1
EM10E0691962	chr2	32653486	32653638	mus_musculus_casteij	0.993652	1	0.188198	1
EM10E0691966	chr2	32661921	32662123	mus_musculus_casteij	0.824959	1	1	1
EM10E0691971	chr2	32667497	32667795	mus_musculus_casteij	0.87395	1	0.716611	1
EM10E0691972	chr2	32668132	32668477	mus_musculus_casteij	0.511235	1	1	1
EM10E0691978	chr2	32680788	32681032	mus_musculus_casteij	0.970782	1	0.330483	1
EM10E0691983	chr2	32702007	32702299	mus_musculus_casteij	0.656672	1	1	1
EM10E0691986	chr2	32706885	32707223	mus_musculus_casteij	0.767122	1	1	1
EM10E0691987	chr2	32707268	32707615	mus_musculus_casteij	0.624935	1	1	1
EM10E0691994	chr2	32714217	32714561	mus_musculus_casteij	0.862007	1	0.731319	1
EM10E0691997	chr2	32719342	32719686	mus_musculus_casteij	0.734497	1	1	1
EM10E0692000	chr2	32725679	32725976	mus_musculus_casteij	0.637562	1	1	1
EM10E0692013	chr2	32746187	32746414	mus_musculus_casteij	0.631251	1	1	1
EM10E0692016	chr2	32749809	32750064	mus_musculus_casteij	0.576879	1	1	1
EM10E0692021	chr2	32759880	32760195	mus_musculus_casteij	0.767124	1	1	1
EM10E0692028	chr2	32764872	32765216	mus_musculus_casteij	0.738966	1	0.836593	1
EM10E0692037	chr2	32767989	32768337	mus_musculus_casteij	0.923929	1	0.636641	1
EM10E0692038	chr2	32768477	32768722	mus_musculus_casteij	0.981501	1	0.443518	1
EM10E0692040	chr2	32771148	32771461	mus_musculus_casteij	0.997077	1	0.126106	1
EM10E0692046	chr2	32774919	32775096	mus_musculus_casteij	0.773649	1	1	1
EM10E0692048	chr2	32778638	32778980	mus_musculus_casteij	0.528346	1	1	1
EM10E0692050	chr2	32781291	32781618	mus_musculus_casteij	0.606213	1	1	1
EM10E0692051	chr2	32782470	32782787	mus_musculus_casteij	0.436211	1	1	1
EM10E0692052	chr2	32784216	32784408	mus_musculus_casteij	0.843686	1	1	1
EM10E0692054	chr2	32785802	32786137	mus_musculus_casteij	0.910705	1	0.661556	1
EM10E0692059	chr2	32789042	32789339	mus_musculus_casteij	0.824942	1	1	1
EM10E0692067	chr2	32798318	32798659	mus_musculus_casteij	0.5593	1	1	1
EM10E0692068	chr2	32798813	32799034	mus_musculus_casteij	0.650287	1	1	1
EM10E0692072	chr2	32804380	32804728	mus_musculus_casteij	0.754086	1	1	1
EM10E0692087	chr2	32829533	32829841	mus_musculus_casteij	0.584331	1	0.907439	1
EM10E0692095	chr2	32851197	32851412	mus_musculus_casteij	0.991943	1	0.194094	1
EM10E0692100	chr2	32852876	32853214	mus_musculus_casteij	0.493762	1	0.935108	1
EM10E0692107	chr2	32856067	32856306	mus_musculus_casteij	0.841322	1	0.754141	1
EM10E0692120	chr2	32872014	32872346	mus_musculus_casteij	0.559302	1	1	1
EM10E0692126	chr2	32880273	32880473	mus_musculus_casteij	0.8611	1	1	1
EM10E0692130	chr2	32892188	32892433	mus_musculus_casteij	0.984182	1	0.184643	1
EM10E0692131	chr2	32895119	32895464	mus_musculus_casteij	0.837464	1	1	1
EM10E0692133	chr2	32904933	32905272	mus_musculus_casteij	0.643905	1	1	1
EM10E0692136	chr2	32922448	32922787	mus_musculus_casteij	0.992467	1	0.0952438	1
EM10E0692139	chr2	32925010	32925262	mus_musculus_casteij	0.780129	1	1	1
EM10E0692151	chr2	32976419	32976596	mus_musculus_casteij	0.984658	1	1	1
EM10E0692152	chr2	32977070	32977285	mus_musculus_casteij	0.98972	1	1	1
EM10E0692153	chr2	32990554	32990899	mus_musculus_casteij	0.721435	1	1	1
EM10E0692155	chr2	33012942	33013291	mus_musculus_casteij	0.958149	1	0.38133	1
EM10E0692160	chr2	33021012	33021359	mus_musculus_casteij	0.682405	1	1	1
EM10E0692163	chr2	33022772	33022950	mus_musculus_casteij	0.962363	1	0.534048	1
EM10E0692174	chr2	33054685	33055018	mus_musculus_casteij	0.522605	1	1	1
EM10E0692175	chr2	33055274	33055588	mus_musculus_casteij	0.612429	1	1	1
EM10E0692176	chr2	33055817	33055969	mus_musculus_casteij	0.993459	1	0.335354	1
EM10E0692177	chr2	33055973	33056305	mus_musculus_casteij	0.701876	1	1	1
EM10E0692178	chr2	33060858	33061170	mus_musculus_casteij	0.938566	1	1	1
EM10E0692187	chr2	33069947	33070231	mus_musculus_casteij	0.754099	1	1	1
EM10E0692189	chr2	33074739	33075064	mus_musculus_casteij	0.760602	1	1	1
EM10E0692193	chr2	33078920	33079268	mus_musculus_casteij	0.500031	1	1	1
EM10E0692194	chr2	33079306	33079655	mus_musculus_casteij	0.669493	1	1	1
EM10E0692198	chr2	33095076	33095333	mus_musculus_casteij	0.933234	1	0.616742	1
EM10E0692199	chr2	33096005	33096354	mus_musculus_casteij	0.612418	1	1	1
EM10E0692201	chr2	33097202	33097525	mus_musculus_casteij	0.675946	1	1	1
EM10E0692208	chr2	33106917	33107075	mus_musculus_casteij	0.902479	1	1	1
EM10E0692209	chr2	33107210	33107361	mus_musculus_casteij	0.943272	1	1	1
EM10E0692210	chr2	33107377	33107711	mus_musculus_casteij	0.40178	1	1	1
EM10E0692216	chr2	33110674	33110844	mus_musculus_casteij	0.879776	1	1	1
EM10E0692222	chr2	33122907	33123077	mus_musculus_casteij	0.964601	1	0.525697	1
EM10E0692232	chr2	33146900	33147248	mus_musculus_casteij	0.965821	1	0.272436	1
EM10E0692234	chr2	33157105	33157442	mus_musculus_casteij	0.606213	1	1	1
EM10E0692235	chr2	33158481	33158686	mus_musculus_casteij	0.812287	1	1	1
EM10E0692239	chr2	33163848	33164048	mus_musculus_casteij	0.961018	1	0.554903	1
EM10E0692241	chr2	33172924	33173273	mus_musculus_casteij	0.669494	1	1	1
EM10E0692245	chr2	33190562	33190909	mus_musculus_casteij	0.923929	1	0.636641	1
EM10E0692253	chr2	33206518	33206865	mus_musculus_casteij	0.818617	1	1	1
EM10E0692254	chr2	33206977	33207177	mus_musculus_casteij	0.721774	1	1	1
EM10E0692255	chr2	33208461	33208790	mus_musculus_casteij	0.95498	1	0.404711	1
EM10E0692256	chr2	33208900	33209073	mus_musculus_casteij	0.861102	1	1	1
EM10E0692260	chr2	33215380	33215728	mus_musculus_casteij	0.557606	1	1	1
EM10E0692261	chr2	33219023	33219202	mus_musculus_casteij	0.80591	1	1	1
EM10E0692263	chr2	33233532	33233839	mus_musculus_casteij	0.494487	1	1	1
EM10E0692268	chr2	33239237	33239390	mus_musculus_casteij	0.902479	1	1	1
EM10E0692269	chr2	33240989	33241225	mus_musculus_casteij	0.923939	1	0.636621	1
EM10E0692280	chr2	33256189	33256520	mus_musculus_casteij	0.478098	1	1	1
EM10E0692282	chr2	33260487	33260638	mus_musculus_casteij	0.933756	1	1	1
EM10E0692288	chr2	33284085	33284393	mus_musculus_casteij	0.65028	1	1	1
EM10E0692294	chr2	33293742	33294085	mus_musculus_casteij	0.563559	1	1	1
EM10E0692296	chr2	33296451	33296651	mus_musculus_casteij	0.903031	1	1	1
EM10E0692297	chr2	33296707	33296881	mus_musculus_casteij	0.95653	1	1	1
EM10E0692301	chr2	33319289	33319636	mus_musculus_casteij	0.66307	1	1	1
EM10E0692302	chr2	33319646	33319843	mus_musculus_casteij	0.98293	1	0.265478	1
EM10E0692304	chr2	33320153	33320418	mus_musculus_casteij	0.902465	1	1	1
EM10E0692307	chr2	33321044	33321202	mus_musculus_casteij	0.960656	1	1	1
EM10E0692313	chr2	33326251	33326537	mus_musculus_casteij	0.721444	1	1	1
EM10E0692322	chr2	33330792	33331010	mus_musculus_casteij	0.773648	1	1	1
EM10E0692323	chr2	33331013	33331219	mus_musculus_casteij	0.793707	1	1	1
EM10E0692328	chr2	33339533	33339734	mus_musculus_casteij	0.907937	1	1	1
EM10E0692337	chr2	33351125	33351358	mus_musculus_casteij	0.612438	1	1	1
EM10E0692349	chr2	33379676	33379840	mus_musculus_casteij	0.923752	1	1	1
EM10E0692350	chr2	33385785	33385966	mus_musculus_casteij	0.849836	1	1	1
EM10E0692351	chr2	33405872	33406217	mus_musculus_casteij	0.984657	1	1	1
EM10E0692352	chr2	33432774	33433057	mus_musculus_casteij	0.734503	1	1	1
EM10E0692354	chr2	33433414	33433721	mus_musculus_casteij	0.947471	1	0.581163	1
EM10E0692357	chr2	33434382	33434601	mus_musculus_casteij	0.978744	1	1	1
EM10E0692364	chr2	33448375	33448529	mus_musculus_casteij	0.974717	1	0.481652	1
EM10E0692367	chr2	33449885	33450093	mus_musculus_casteij	0.767146	1	1	1
EM10E0692370	chr2	33461292	33461641	mus_musculus_casteij	0.952246	1	1	1
EM10E0692374	chr2	33471013	33471217	mus_musculus_casteij	0.947828	1	1	1
EM10E0692375	chr2	33471504	33471710	mus_musculus_casteij	0.939128	1	0.602873	1
EM10E0692380	chr2	33473901	33474206	mus_musculus_casteij	0.716116	1	0.849944	1
EM10E0692385	chr2	33483006	33483278	mus_musculus_casteij	0.885555	1	1	1
EM10E0692386	chr2	33483296	33483503	mus_musculus_casteij	0.879771	1	1	1
EM10E0692388	chr2	33484954	33485299	mus_musculus_casteij	0.734497	1	1	1
EM10E0692397	chr2	33506138	33506367	mus_musculus_casteij	0.891278	1	1	1
EM10E0692399	chr2	33507740	33508006	mus_musculus_casteij	0.630609	1	1	1
EM10E0692409	chr2	33521976	33522275	mus_musculus_casteij	0.914102	1	0.655483	1
EM10E0692410	chr2	33522574	33522808	mus_musculus_casteij	0.650286	1	1	1
EM10E0692411	chr2	33523510	33523664	mus_musculus_casteij	0.988361	1	0.391823	1
EM10E0692414	chr2	33524834	33525075	mus_musculus_casteij	0.624952	1	1	1
EM10E0692416	chr2	33525585	33525782	mus_musculus_casteij	0.855939	1	1	1
EM10E0692418	chr2	33526615	33526835	mus_musculus_casteij	0.793063	1	1	1
EM10E0692423	chr2	33528564	33528868	mus_musculus_casteij	0.593869	1	1	1
EM10E0692430	chr2	33531010	33531322	mus_musculus_casteij	0.938565	1	1	1
EM10E0692435	chr2	33533164	33533379	mus_musculus_casteij	0.913308	1	1	1
EM10E0692439	chr2	33534507	33534738	mus_musculus_casteij	0.63757	1	1	1
EM10E0692444	chr2	33538916	33539143	mus_musculus_casteij	0.968417	1	1	1
EM10E0692460	chr2	33590704	33591032	mus_musculus_casteij	0.855919	1	1	1
EM10E0692461	chr2	33591036	33591261	mus_musculus_casteij	0.956528	1	1	1
EM10E0692462	chr2	33591536	33591885	mus_musculus_casteij	0.849817	1	1	1
EM10E0692466	chr2	33595917	33596248	mus_musculus_casteij	0.987129	1	0.402568	1
EM10E0692470	chr2	33603339	33603545	mus_musculus_casteij	0.811799	1	1	1
EM10E0692477	chr2	33607996	33608283	mus_musculus_casteij	0.9288	1	1	1
EM10E0692487	chr2	33626747	33627037	mus_musculus_casteij	0.923742	1	1	1
EM10E0692490	chr2	33636467	33636776	mus_musculus_casteij	0.663078	1	1	1
EM10E0692493	chr2	33638153	33638327	mus_musculus_casteij	0.656673	1	1	1
EM10E0692501	chr2	33645641	33645989	mus_musculus_casteij	0.850734	1	0.614659	1
EM10E0692503	chr2	33649523	33649843	mus_musculus_casteij	0.952247	1	1	1
EM10E0692506	chr2	33651500	33651690	mus_musculus_casteij	0.855945	1	1	1
EM10E0692507	chr2	33651763	33651981	mus_musculus_casteij	0.780136	1	1	1
EM10E0692512	chr2	33661482	33661729	mus_musculus_casteij	0.933746	1	1	1
EM10E0692514	chr2	33664250	33664407	mus_musculus_casteij	0.849845	1	1	1
EM10E0692516	chr2	33668576	33668798	mus_musculus_casteij	0.907271	1	0.667492	1
EM10E0692518	chr2	33671717	33671941	mus_musculus_casteij	0.773643	1	1	1
EM10E0692519	chr2	33672108	33672270	mus_musculus_casteij	0.799504	1	1	1
EM10E0692524	chr2	33675689	33676029	mus_musculus_casteij	0.987299	1	1	1
EM10E0692525	chr2	33676168	33676387	mus_musculus_casteij	0.917445	1	0.649295	1
EM10E0692528	chr2	33679316	33679586	mus_musculus_casteij	0.799486	1	1	1
EM10E0692534	chr2	33685958	33686158	mus_musculus_casteij	0.960654	1	1	1
EM10E0692535	chr2	33686170	33686335	mus_musculus_casteij	1	1	1	1
EM10E0692537	chr2	33690647	33690989	mus_musculus_casteij	0.751245	1	0.827644	1
EM10E0692542	chr2	33693671	33693921	mus_musculus_casteij	0.600035	1	1	1
EM10E0692543	chr2	33693966	33694166	mus_musculus_casteij	0.927103	1	0.630103	1
EM10E0692546	chr2	33699133	33699434	mus_musculus_casteij	0.780121	1	1	1
EM10E0692549	chr2	33701376	33701671	mus_musculus_casteij	0.95767	1	0.550332	1
EM10E0692554	chr2	33703043	33703298	mus_musculus_casteij	0.975487	1	1	1
EM10E0692555	chr2	33703546	33703795	mus_musculus_casteij	0.941971	1	0.595774	1
EM10E0692556	chr2	33703929	33704135	mus_musculus_casteij	0.7019	1	1	1
EM10E0692561	chr2	33708098	33708320	mus_musculus_casteij	0.938571	1	1	1
EM10E0692567	chr2	33712770	33713114	mus_musculus_casteij	0.754087	1	1	1
EM10E0692573	chr2	33733598	33733881	mus_musculus_casteij	0.708843	1	1	1
EM10E0692575	chr2	33736692	33736940	mus_musculus_casteij	0.805897	1	1	1
EM10E0692589	chr2	33759675	33759925	mus_musculus_casteij	0.54286	1	1	1
EM10E0692591	chr2	33760388	33760730	mus_musculus_casteij	0.650272	1	1	1
EM10E0692596	chr2	33762918	33763260	mus_musculus_casteij	0.810918	1	0.782886	1
EM10E0692598	chr2	33764419	33764761	mus_musculus_casteij	0.675948	1	1	1
EM10E0692599	chr2	33765249	33765529	mus_musculus_casteij	0.695388	1	1	1
EM10E0692604	chr2	33768494	33768760	mus_musculus_casteij	0.976517	1	0.472395	1
EM10E0692609	chr2	33774945	33775224	mus_musculus_casteij	0.74104	1	1	1
EM10E0692616	chr2	33782412	33782708	mus_musculus_casteij	0.516906	1	1	1
EM10E0692617	chr2	33796489	33796689	mus_musculus_casteij	0.801421	1	1	1
EM10E0692619	chr2	33798358	33798705	mus_musculus_casteij	0.746534	1	0.830677	1
EM10E0692628	chr2	33825826	33826174	mus_musculus_casteij	0.903761	1	0.673361	1
EM10E0692632	chr2	33847891	33848091	mus_musculus_casteij	0.939127	1	0.602876	1
EM10E0692634	chr2	33852347	33852696	mus_musculus_casteij	0.983926	1	0.258977	1
EM10E0692646	chr2	33873298	33873498	mus_musculus_casteij	0.943266	1	1	1
EM10E0692652	chr2	33906656	33906906	mus_musculus_casteij	0.99191	1	1	1
EM10E0692654	chr2	33916089	33916350	mus_musculus_casteij	0.60622	1	1	1
EM10E0692655	chr2	33916571	33916913	mus_musculus_casteij	0.488983	1	1	1
EM10E0692656	chr2	33917020	33917348	mus_musculus_casteij	0.650276	1	1	1
EM10E0692661	chr2	33923284	33923588	mus_musculus_casteij	0.993861	1	1	1
EM10E0692662	chr2	33929066	33929346	mus_musculus_casteij	0.956526	1	1	1
EM10E0692664	chr2	33946390	33946605	mus_musculus_casteij	0.95225	1	1	1
EM10E0692670	chr2	33968574	33968918	mus_musculus_casteij	0.867962	1	1	1
EM10E0692671	chr2	33970250	33970500	mus_musculus_casteij	0.914108	1	0.655471	1
EM10E0692674	chr2	33995804	33996056	mus_musculus_casteij	0.695391	1	1	1
EM10E0692678	chr2	33997503	33997845	mus_musculus_casteij	0.968415	1	1	1
EM10E0692684	chr2	34019772	34020119	mus_musculus_casteij	0.902459	1	1	1
EM10E0692695	chr2	34119621	34119906	mus_musculus_casteij	0.999081	1	1	1
EM10E0692701	chr2	34125822	34126029	mus_musculus_casteij	0.984658	1	1	1
EM10E0692704	chr2	34139543	34139887	mus_musculus_casteij	0.918569	1	1	1
EM10E0692706	chr2	34140164	34140333	mus_musculus_casteij	0.95653	1	1	1
EM10E0692708	chr2	34142455	34142604	mus_musculus_casteij	0.997007	1	1	1
EM10E0692710	chr2	34143691	34143933	mus_musculus_casteij	0.933747	1	1	1
EM10E0692715	chr2	34150683	34151009	mus_musculus_casteij	0.984657	1	1	1
EM10E0692716	chr2	34165689	34166034	mus_musculus_casteij	0.987299	1	1	1
EM10E0692718	chr2	34169769	34170113	mus_musculus_casteij	0.956524	1	1	1
EM10E0692721	chr2	34178574	34178921	mus_musculus_casteij	0.997007	1	1	1
EM10E0692730	chr2	34249612	34249832	mus_musculus_casteij	0.99191	1	1	1
EM10E0692732	chr2	34250005	34250350	mus_musculus_casteij	0.995563	1	1	1
EM10E0692735	chr2	34253776	34254125	mus_musculus_casteij	0.947822	1	1	1
EM10E0692736	chr2	34257152	34257347	mus_musculus_casteij	0.991911	1	1	1
EM10E0692739	chr2	34260106	34260270	mus_musculus_casteij	0.913314	1	1	1
EM10E0692740	chr2	34260352	34260562	mus_musculus_casteij	0.91858	1	1	1
EM10E0692741	chr2	34260756	34260909	mus_musculus_casteij	0.997007	1	1	1
EM10E0692747	chr2	34263059	34263405	mus_musculus_casteij	0.714904	1	1	1
EM10E0692754	chr2	34321689	34321918	mus_musculus_casteij	0.682428	1	1	1
EM10E0692755	chr2	34322132	34322342	mus_musculus_casteij	0.9873	1	1	1
EM10E0692758	chr2	34352180	34352436	mus_musculus_casteij	0.891273	1	1	1
EM10E0692759	chr2	34352492	34352656	mus_musculus_casteij	0.99969	1	1	1
EM10E0692760	chr2	34371431	34371684	mus_musculus_casteij	0.934292	1	0.454203	1
EM10E0692765	chr2	34416109	34416294	mus_musculus_casteij	0.993458	1	0.335365	1
EM10E0692767	chr2	34416849	34417055	mus_musculus_casteij	0.999403	1	0.177496	1
EM10E0692769	chr2	34418615	34418907	mus_musculus_casteij	0.872616	1	0.728061	1
EM10E0692771	chr2	34421952	34422295	mus_musculus_casteij	0.83122	1	1	1
EM10E0692776	chr2	34436464	34436647	mus_musculus_casteij	0.831244	1	1	1
EM10E0692782	chr2	34456270	34456574	mus_musculus_casteij	0.557602	1	1	1
EM10E0692783	chr2	34456654	34456952	mus_musculus_casteij	0.688888	1	1	1
EM10E0692785	chr2	34461142	34461488	mus_musculus_casteij	0.741022	1	1	1
EM10E0692786	chr2	34472498	34472698	mus_musculus_casteij	0.939127	1	0.602875	1
EM10E0692791	chr2	34493735	34493973	mus_musculus_casteij	0.885557	1	1	1
EM10E0692793	chr2	34499600	34499924	mus_musculus_casteij	0.528343	1	1	1
EM10E0692797	chr2	34517926	34518268	mus_musculus_casteij	0.618662	1	1	1
EM10E0692805	chr2	34529826	34530120	mus_musculus_casteij	0.469667	1	1	1
EM10E0692807	chr2	34534610	34534952	mus_musculus_casteij	0.755943	1	0.824556	1
EM10E0692808	chr2	34535029	34535258	mus_musculus_casteij	0.927101	1	0.630106	1
EM10E0692829	chr2	34629787	34630052	mus_musculus_casteij	0.714922	1	1	1
EM10E0692845	chr2	34661766	34662110	mus_musculus_casteij	0.831221	1	1	1
EM10E0692858	chr2	34673094	34673423	mus_musculus_casteij	0.912647	1	0.505512	1
EM10E0692867	chr2	34690062	34690307	mus_musculus_casteij	0.708845	1	1	1
EM10E0692870	chr2	34692106	34692449	mus_musculus_casteij	0.902054	1	0.527286	1
EM10E0692877	chr2	34698032	34698361	mus_musculus_casteij	0.467376	1	1	1
EM10E0692900	chr2	34759643	34759984	mus_musculus_casteij	0.488982	1	1	1
EM10E0692901	chr2	34760029	34760316	mus_musculus_casteij	0.847207	1	0.74975	1
EM10E0692904	chr2	34761553	34761717	mus_musculus_casteij	0.831248	1	1	1
EM10E0692915	chr2	34787888	34788136	mus_musculus_casteij	0.979699	1	0.285073	1
EM10E0692925	chr2	34802883	34803059	mus_musculus_casteij	0.83749	1	1	1
EM10E0692932	chr2	34810245	34810593	mus_musculus_casteij	0.854301	1	0.607673	1
EM10E0692938	chr2	34828571	34828801	mus_musculus_casteij	0.855935	1	1	1
EM10E0692939	chr2	34828913	34829261	mus_musculus_casteij	0.857944	1	0.736049	1
EM10E0692946	chr2	34844465	34844688	mus_musculus_casteij	0.767143	1	1	1
EM10E0692952	chr2	34850482	34850822	mus_musculus_casteij	0.646038	1	0.883387	1
EM10E0692956	chr2	34852929	34853263	mus_musculus_casteij	0.805885	1	1	1
EM10E0692958	chr2	34853490	34853830	mus_musculus_casteij	0.593867	1	1	1
EM10E0692971	chr2	34872130	34872304	mus_musculus_casteij	0.818646	1	1	1
EM10E0692973	chr2	34873122	34873362	mus_musculus_casteij	0.79949	1	1	1
EM10E0692978	chr2	34884112	34884272	mus_musculus_casteij	0.849844	1	1	1
EM10E0692979	chr2	34896802	34897002	mus_musculus_casteij	0.86202	1	0.73322	1
EM10E0692999	chr2	34997327	34997614	mus_musculus_casteij	0.563571	1	1	1
EM10E0693012	chr2	35022842	35023073	mus_musculus_casteij	0.805899	1	1	1
EM10E0693014	chr2	35032908	35033088	mus_musculus_casteij	0.754115	1	1	1
EM10E0693015	chr2	35033633	35033848	mus_musculus_casteij	0.837483	1	1	1
EM10E0693016	chr2	35040268	35040526	mus_musculus_casteij	0.636879	1	1	1
EM10E0693017	chr2	35041560	35041799	mus_musculus_casteij	0.979699	1	0.285075	1
EM10E0693020	chr2	35044270	35044428	mus_musculus_casteij	0.952717	1	0.565992	1
EM10E0693022	chr2	35047028	35047349	mus_musculus_casteij	0.63756	1	1	1
EM10E0693023	chr2	35052189	35052399	mus_musculus_casteij	0.903773	1	0.673343	1
EM10E0693031	chr2	35073312	35073615	mus_musculus_casteij	0.95767	1	0.550331	1
EM10E0693034	chr2	35086262	35086576	mus_musculus_casteij	0.695377	1	1	1
EM10E0693037	chr2	35090032	35090185	mus_musculus_casteij	0.956532	1	1	1
EM10E0693042	chr2	35093848	35094121	mus_musculus_casteij	0.815354	1	0.778993	1
EM10E0693043	chr2	35099058	35099229	mus_musculus_casteij	0.976521	1	0.472372	1
EM10E0693051	chr2	35105446	35105697	mus_musculus_casteij	0.990617	1	0.206943	1
EM10E0693055	chr2	35118219	35118503	mus_musculus_casteij	0.902313	1	0.686954	1
EM10E0693071	chr2	35145597	35145802	mus_musculus_casteij	0.85385	1	0.740692	1
EM10E0693081	chr2	35149731	35150060	mus_musculus_casteij	0.721437	1	1	1
EM10E0693084	chr2	35155385	35155634	mus_musculus_casteij	0.972176	1	0.324037	1
EM10E0693087	chr2	35156632	35156792	mus_musculus_casteij	0.996391	1	0.138002	1
EM10E0693088	chr2	35157183	35157519	mus_musculus_casteij	0.557601	1	1	1
EM10E0693089	chr2	35157854	35158195	mus_musculus_casteij	0.732323	1	0.839463	1
EM10E0693093	chr2	35159810	35160145	mus_musculus_casteij	0.828476	1	0.766901	1
EM10E0693094	chr2	35160511	35160832	mus_musculus_casteij	0.927422	1	0.471654	1
EM10E0693095	chr2	35161759	35162106	mus_musculus_casteij	0.914097	1	0.655492	1
EM10E0693097	chr2	35163608	35163924	mus_musculus_casteij	0.61867	1	1	1
EM10E0693104	chr2	35177064	35177410	mus_musculus_casteij	0.999732	1	0.00682382	1
EM10E0693107	chr2	35188013	35188283	mus_musculus_casteij	0.82848	1	0.766897	1
EM10E0693109	chr2	35189435	35189759	mus_musculus_casteij	0.511243	1	1	1
EM10E0693110	chr2	35192065	35192397	mus_musculus_casteij	0.575589	1	1	1
EM10E0693113	chr2	35194574	35194890	mus_musculus_casteij	0.714915	1	1	1
EM10E0693114	chr2	35195024	35195224	mus_musculus_casteij	0.94051	1	0.613351	1
EM10E0693115	chr2	35200147	35200462	mus_musculus_casteij	0.864741	1	0.737467	1
EM10E0693118	chr2	35210479	35210801	mus_musculus_casteij	0.988232	1	0.10175	1
EM10E0693120	chr2	35212507	35212789	mus_musculus_casteij	0.853848	1	0.74069	1
EM10E0693123	chr2	35217030	35217230	mus_musculus_casteij	0.799119	1	1	1
EM10E0693155	chr2	35306110	35306440	mus_musculus_casteij	0.741809	1	0.833658	1
EM10E0693156	chr2	35306490	35306693	mus_musculus_casteij	0.824959	1	1	1
EM10E0693159	chr2	35309305	35309485	mus_musculus_casteij	0.824365	1	1	1
EM10E0693167	chr2	35322465	35322811	mus_musculus_casteij	0.941967	1	0.595785	1
EM10E0693173	chr2	35330306	35330468	mus_musculus_casteij	0.805911	1	1	1
EM10E0693174	chr2	35330484	35330817	mus_musculus_casteij	0.853845	1	0.740692	1
EM10E0693184	chr2	35336388	35336591	mus_musculus_casteij	0.928713	1	0.63963	1
EM10E0693186	chr2	35337592	35337796	mus_musculus_casteij	0.760633	1	1	1
EM10E0693191	chr2	35340318	35340496	mus_musculus_casteij	0.739096	1	1	1
EM10E0693203	chr2	35353439	35353777	mus_musculus_casteij	0.920205	1	0.48876	1
EM10E0693216	chr2	35377376	35377620	mus_musculus_casteij	0.675963	1	1	1
EM10E0693217	chr2	35377770	35378115	mus_musculus_casteij	0.488982	1	1	1
EM10E0693219	chr2	35380799	35380999	mus_musculus_casteij	0.663089	1	1	1
EM10E0693221	chr2	35385555	35385862	mus_musculus_casteij	0.631243	1	1	1
EM10E0693222	chr2	35385910	35386259	mus_musculus_casteij	0.436209	1	1	1
EM10E0693228	chr2	35389557	35389801	mus_musculus_casteij	0.99667	1	0.059196	1
EM10E0693234	chr2	35393732	35393906	mus_musculus_casteij	0.818646	1	1	1
EM10E0693238	chr2	35396307	35396644	mus_musculus_casteij	0.494488	1	1	1
EM10E0693241	chr2	35397773	35397955	mus_musculus_casteij	0.824964	1	1	1
EM10E0693243	chr2	35398655	35399001	mus_musculus_casteij	0.695376	1	1	1
EM10E0693244	chr2	35399004	35399191	mus_musculus_casteij	0.793067	1	1	1
EM10E0693245	chr2	35399354	35399555	mus_musculus_casteij	0.832791	1	0.762726	1
EM10E0693250	chr2	35404556	35404869	mus_musculus_casteij	0.925055	1	0.477394	1
EM10E0693252	chr2	35429334	35429672	mus_musculus_casteij	0.765297	1	0.818213	1
EM10E0693253	chr2	35429677	35429846	mus_musculus_casteij	0.786614	1	1	1
EM10E0693256	chr2	35435323	35435652	mus_musculus_casteij	0.895175	1	0.697781	1
EM10E0693257	chr2	35447947	35448186	mus_musculus_casteij	0.943263	1	1	1
EM10E0693258	chr2	35448323	35448528	mus_musculus_casteij	0.999947	1	0.101105	1
EM10E0693260	chr2	35449249	35449486	mus_musculus_casteij	0.84368	1	1	1
EM10E0693261	chr2	35449517	35449667	mus_musculus_casteij	0.96842	1	1	1
EM10E0693262	chr2	35450796	35451128	mus_musculus_casteij	0.741806	1	0.833659	1
EM10E0693264	chr2	35453817	35454082	mus_musculus_casteij	0.885556	1	1	1
EM10E0693268	chr2	35472524	35472872	mus_musculus_casteij	0.968854	1	0.508587	1
EM10E0693278	chr2	35482804	35482992	mus_musculus_casteij	0.87391	1	1	1
EM10E0693281	chr2	35485156	35485453	mus_musculus_casteij	0.551684	1	1	1
EM10E0693284	chr2	35486743	35487027	mus_musculus_casteij	0.593875	1	1	1
EM10E0693288	chr2	35499465	35499769	mus_musculus_casteij	0.857947	1	0.736046	1
EM10E0693291	chr2	35500530	35500745	mus_musculus_casteij	0.89128	1	1	1
EM10E0693292	chr2	35500752	35500914	mus_musculus_casteij	0.907943	1	1	1
EM10E0693299	chr2	35506148	35506298	mus_musculus_casteij	0.947834	1	1	1
EM10E0693300	chr2	35506942	35507261	mus_musculus_casteij	0.721441	1	1	1
EM10E0693304	chr2	35510458	35510796	mus_musculus_casteij	0.557602	1	1	1
EM10E0693307	chr2	35512517	35512760	mus_musculus_casteij	0.99815	1	0.041847	1
EM10E0693311	chr2	35513768	35514098	mus_musculus_casteij	0.701879	1	1	1
EM10E0693314	chr2	35516254	35516590	mus_musculus_casteij	0.849705	1	0.745258	1
EM10E0693316	chr2	35518107	35518313	mus_musculus_casteij	0.849834	1	1	1
EM10E0693317	chr2	35518736	35519061	mus_musculus_casteij	0.65666	1	1	1
EM10E0693321	chr2	35528015	35528190	mus_musculus_casteij	0.9873	1	1	1
EM10E0693322	chr2	35530633	35530900	mus_musculus_casteij	0.81863	1	1	1
EM10E0693323	chr2	35536635	35536979	mus_musculus_casteij	0.769954	1	0.814954	1
EM10E0693329	chr2	35549621	35549966	mus_musculus_casteij	0.917434	1	0.649315	1
EM10E0693332	chr2	35552004	35552208	mus_musculus_casteij	0.943267	1	1	1
EM10E0693333	chr2	35552284	35552487	mus_musculus_casteij	0.964619	1	1	1
EM10E0693334	chr2	35552704	35552903	mus_musculus_casteij	0.938572	1	1	1
EM10E0693335	chr2	35553304	35553551	mus_musculus_casteij	0.966763	1	0.517218	1
EM10E0693343	chr2	35566142	35566363	mus_musculus_casteij	0.70841	1	1	1
EM10E0693349	chr2	35570019	35570350	mus_musculus_casteij	0.873945	1	0.716617	1
EM10E0693350	chr2	35570366	35570713	mus_musculus_casteij	0.456819	1	1	1
EM10E0693351	chr2	35570877	35571101	mus_musculus_casteij	0.997791	1	0.0667609	1
EM10E0693362	chr2	35581598	35581947	mus_musculus_casteij	0.900204	1	0.679116	1
EM10E0693363	chr2	35582449	35582787	mus_musculus_casteij	0.632353	1	1	1
EM10E0693372	chr2	35592688	35592865	mus_musculus_casteij	0.861996	1	1	1
EM10E0693374	chr2	35593367	35593542	mus_musculus_casteij	0.994704	1	0.16251	1
EM10E0693379	chr2	35605603	35605945	mus_musculus_casteij	0.563563	1	1	1
EM10E0693385	chr2	35619267	35619469	mus_musculus_casteij	0.952251	1	1	1
EM10E0693386	chr2	35619525	35619872	mus_musculus_casteij	0.907257	1	0.667517	1
EM10E0693387	chr2	35619885	35620047	mus_musculus_casteij	0.989721	1	1	1
EM10E0693394	chr2	35636716	35637030	mus_musculus_casteij	0.99602	1	0.0657117	1
EM10E0693395	chr2	35637726	35638011	mus_musculus_casteij	0.96787	1	0.343327	1
EM10E0693398	chr2	35641822	35642140	mus_musculus_casteij	0.999596	1	0.0119945	1
EM10E0693399	chr2	35642264	35642600	mus_musculus_casteij	0.75409	1	1	1
EM10E0693408	chr2	35680006	35680336	mus_musculus_casteij	0.917434	1	0.649315	1
EM10E0693415	chr2	35721503	35721847	mus_musculus_casteij	0.900205	1	0.679115	1
EM10E0693417	chr2	35722232	35722563	mus_musculus_casteij	0.436211	1	1	1
EM10E0693420	chr2	35723439	35723594	mus_musculus_casteij	0.918587	1	1	1
EM10E0693422	chr2	35729059	35729301	mus_musculus_casteij	0.889251	1	0.695744	1
EM10E0693429	chr2	35735998	35736341	mus_musculus_casteij	0.754089	1	1	1
EM10E0693440	chr2	35780718	35780931	mus_musculus_casteij	0.999627	1	0.0160699	1
EM10E0693441	chr2	35788854	35789192	mus_musculus_casteij	0.998729	1	0.0498794	1
EM10E0693444	chr2	35796499	35796834	mus_musculus_casteij	0.708385	1	1	1
EM10E0693446	chr2	35800853	35801133	mus_musculus_casteij	0.488982	1	1	1
EM10E0693448	chr2	35821659	35821905	mus_musculus_casteij	0.845536	1	0.749735	1
EM10E0693449	chr2	35823203	35823403	mus_musculus_casteij	0.978545	1	0.291587	1
EM10E0693453	chr2	35851605	35851936	mus_musculus_casteij	0.511239	1	1	1
EM10E0693455	chr2	35868544	35868892	mus_musculus_casteij	0.940799	1	0.43644	1
EM10E0693469	chr2	35901543	35901859	mus_musculus_casteij	0.956524	1	1	1
EM10E0693471	chr2	35912005	35912257	mus_musculus_casteij	0.927095	1	0.630117	1
EM10E0693472	chr2	35913403	35913700	mus_musculus_casteij	0.918573	1	1	1
EM10E0693477	chr2	35925791	35926007	mus_musculus_casteij	0.975488	1	1	1
EM10E0693483	chr2	35938870	35939160	mus_musculus_casteij	0.917439	1	0.649305	1
EM10E0693488	chr2	35967251	35967597	mus_musculus_casteij	0.928797	1	1	1
EM10E0693505	chr2	35991948	35992198	mus_musculus_casteij	0.92394	1	0.636619	1
EM10E0693539	chr2	36090909	36091068	mus_musculus_casteij	0.861998	1	1	1
EM10E0693540	chr2	36092147	36092397	mus_musculus_casteij	0.657567	1	1	1
EM10E0693549	chr2	36101183	36101412	mus_musculus_casteij	0.936214	1	0.609865	1
EM10E0693554	chr2	36104577	36104729	mus_musculus_casteij	0.991944	1	0.194085	1
EM10E0693558	chr2	36107040	36107351	mus_musculus_casteij	0.934289	1	0.454209	1
EM10E0693563	chr2	36120334	36120683	mus_musculus_casteij	0.991294	1	0.200526	1
EM10E0693564	chr2	36120839	36121023	mus_musculus_casteij	0.997791	1	0.0667603	1
EM10E0693567	chr2	36124900	36125231	mus_musculus_casteij	0.889241	1	0.695756	1
EM10E0693568	chr2	36125974	36126323	mus_musculus_casteij	0.436209	1	1	1
EM10E0693570	chr2	36129067	36129252	mus_musculus_casteij	0.812293	1	1	1
EM10E0693573	chr2	36133870	36134208	mus_musculus_casteij	0.612422	1	1	1
EM10E0693574	chr2	36134817	36135069	mus_musculus_casteij	0.747577	1	1	1
EM10E0693575	chr2	36137997	36138326	mus_musculus_casteij	0.993137	1	0.181379	1
EM10E0693600	chr2	37249136	37249480	mus_musculus_casteij	0.650273	1	1	1
EM10E0693601	chr2	37249954	37250271	mus_musculus_casteij	0.644916	1	1	1
EM10E0693606	chr2	37270252	37270546	mus_musculus_casteij	0.446431	1	1	1
EM10E0693613	chr2	37312926	37313273	mus_musculus_casteij	0.933741	1	1	1
EM10E0693616	chr2	37320783	37321094	mus_musculus_casteij	0.988374	1	0.226371	1
EM10E0693618	chr2	37321738	37321959	mus_musculus_casteij	0.972177	1	0.324035	1
EM10E0693623	chr2	37333576	37333774	mus_musculus_casteij	0.964599	1	0.525707	1
EM10E0693625	chr2	37342366	37342696	mus_musculus_casteij	0.663071	1	1	1
EM10E0693635	chr2	37406376	37406716	mus_musculus_casteij	0.810919	1	0.782886	1
EM10E0693643	chr2	37451133	37451375	mus_musculus_casteij	0.909244	1	0.67574	1
EM10E0693648	chr2	37466144	37466430	mus_musculus_casteij	0.914104	1	0.655479	1
EM10E0693649	chr2	37466716	37467062	mus_musculus_casteij	0.933228	1	0.616756	1
EM10E0693661	chr2	37593733	37593984	mus_musculus_casteij	0.849831	1	1	1
EM10E0693662	chr2	37594377	37594717	mus_musculus_casteij	0.892945	1	0.690308	1
EM10E0693666	chr2	37613099	37613401	mus_musculus_casteij	0.799332	1	1	1
EM10E0693667	chr2	37613578	37613924	mus_musculus_casteij	0.58931	1	1	1
EM10E0693668	chr2	37614277	37614618	mus_musculus_casteij	0.971118	1	0.258524	1
EM10E0693669	chr2	37621112	37621447	mus_musculus_casteij	0.70839	1	1	1
EM10E0693670	chr2	37621457	37621806	mus_musculus_casteij	0.581644	1	1	1
EM10E0693674	chr2	37630012	37630277	mus_musculus_casteij	0.885552	1	1	1
EM10E0693675	chr2	37631848	37632184	mus_musculus_casteij	0.896905	1	1	1
EM10E0693679	chr2	37638045	37638234	mus_musculus_casteij	0.933751	1	1	1
EM10E0693681	chr2	37639351	37639625	mus_musculus_casteij	0.996153	1	0.0892879	1
EM10E0693682	chr2	37646239	37646584	mus_musculus_casteij	0.97484	1	0.311116	1
EM10E0693684	chr2	37647113	37647347	mus_musculus_casteij	0.688905	1	1	1
EM10E0693696	chr2	37658987	37659325	mus_musculus_casteij	0.914098	1	0.655489	1
EM10E0693697	chr2	37659836	37660184	mus_musculus_casteij	0.462074	1	1	1
EM10E0693699	chr2	37661814	37662113	mus_musculus_casteij	0.969344	1	0.336922	1
EM10E0693700	chr2	37662116	37662286	mus_musculus_casteij	0.855947	1	1	1
EM10E0693708	chr2	37668019	37668367	mus_musculus_casteij	0.849816	1	1	1
EM10E0693716	chr2	37678681	37678991	mus_musculus_casteij	0.999802	1	0.00747909	1
EM10E0693721	chr2	37705005	37705200	mus_musculus_casteij	0.964619	1	1	1
EM10E0693722	chr2	37705698	37706038	mus_musculus_casteij	0.593864	1	1	1
EM10E0693724	chr2	37708757	37709104	mus_musculus_casteij	0.964615	1	1	1
EM10E0693725	chr2	37709386	37709729	mus_musculus_casteij	0.879754	1	1	1
EM10E0693728	chr2	37719842	37720188	mus_musculus_casteij	0.928797	1	1	1
EM10E0693730	chr2	37722285	37722628	mus_musculus_casteij	0.997007	1	1	1
EM10E0693733	chr2	37732184	37732527	mus_musculus_casteij	0.996346	1	0.286455	1
EM10E0693735	chr2	37738227	37738522	mus_musculus_casteij	0.669505	1	1	1
EM10E0693737	chr2	37769737	37770084	mus_musculus_casteij	0.968415	1	1	1
EM10E0693741	chr2	37798769	37799114	mus_musculus_casteij	0.984657	1	1	1
EM10E0693743	chr2	37815840	37816094	mus_musculus_casteij	0.999865	1	0.00870435	1
EM10E0693744	chr2	37821059	37821397	mus_musculus_casteij	0.947823	1	1	1
EM10E0693745	chr2	37821566	37821877	mus_musculus_casteij	0.631238	1	1	1
EM10E0693747	chr2	37831776	37832123	mus_musculus_casteij	0.5576	1	1	1
EM10E0693748	chr2	37832959	37833278	mus_musculus_casteij	0.96676	1	0.517233	1
EM10E0693749	chr2	37835602	37835944	mus_musculus_casteij	0.907924	1	1	1
EM10E0693751	chr2	37838523	37838742	mus_musculus_casteij	0.831239	1	1	1
EM10E0693753	chr2	37853353	37853702	mus_musculus_casteij	0.879755	1	1	1
EM10E0693755	chr2	37860143	37860492	mus_musculus_casteij	0.824937	1	1	1
EM10E0693756	chr2	37875754	37876095	mus_musculus_casteij	0.964615	1	1	1
EM10E0693758	chr2	37878438	37878641	mus_musculus_casteij	0.837487	1	1	1
EM10E0693759	chr2	37879220	37879396	mus_musculus_casteij	0.907942	1	1	1
EM10E0693760	chr2	37893274	37893498	mus_musculus_casteij	0.923747	1	1	1
EM10E0693761	chr2	37903862	37904016	mus_musculus_casteij	0.997007	1	1	1
EM10E0693762	chr2	37904025	37904332	mus_musculus_casteij	0.896907	1	1	1
EM10E0693772	chr2	37958206	37958544	mus_musculus_casteij	0.947823	1	1	1
EM10E0693776	chr2	37984038	37984319	mus_musculus_casteij	0.780123	1	1	1
EM10E0693778	chr2	37986481	37986684	mus_musculus_casteij	0.997007	1	1	1
EM10E0693780	chr2	37987495	37987825	mus_musculus_casteij	0.923739	1	1	1
EM10E0693781	chr2	37989195	37989477	mus_musculus_casteij	0.824943	1	1	1
EM10E0693784	chr2	38001713	38002062	mus_musculus_casteij	0.968415	1	1	1
EM10E0693790	chr2	38020435	38020584	mus_musculus_casteij	0.968421	1	1	1
EM10E0693799	chr2	38032916	38033256	mus_musculus_casteij	0.99191	1	1	1
EM10E0693800	chr2	38034030	38034206	mus_musculus_casteij	0.99969	1	1	1
EM10E0693801	chr2	38034243	38034567	mus_musculus_casteij	0.997007	1	1	1
EM10E0693808	chr2	38054580	38054832	mus_musculus_casteij	0.984892	1	0.252422	1
EM10E0693813	chr2	38075040	38075276	mus_musculus_casteij	0.631248	1	1	1
EM10E0693822	chr2	38111156	38111504	mus_musculus_casteij	0.997007	1	1	1
EM10E0693826	chr2	38138453	38138620	mus_musculus_casteij	0.997007	1	1	1
EM10E0693830	chr2	38174033	38174369	mus_musculus_casteij	0.63756	1	1	1
EM10E0693831	chr2	38175856	38176188	mus_musculus_casteij	0.867963	1	1	1
EM10E0693840	chr2	38226565	38226908	mus_musculus_casteij	0.972041	1	1	1
EM10E0693842	chr2	38227297	38227447	mus_musculus_casteij	0.867989	1	1	1
EM10E0693845	chr2	38228470	38228808	mus_musculus_casteij	0.978249	1	0.462954	1
EM10E0693851	chr2	38230324	38230534	mus_musculus_casteij	0.943267	1	1	1
EM10E0693852	chr2	38230709	38231027	mus_musculus_casteij	0.995563	1	1	1
EM10E0693854	chr2	38231573	38231887	mus_musculus_casteij	0.896904	1	1	1
EM10E0693859	chr2	38236799	38236966	mus_musculus_casteij	0.831248	1	1	1
EM10E0693861	chr2	38237435	38237673	mus_musculus_casteij	0.943264	1	1	1
EM10E0693862	chr2	38237852	38238201	mus_musculus_casteij	0.984657	1	1	1
EM10E0693864	chr2	38238641	38238983	mus_musculus_casteij	0.760608	1	1	1
EM10E0693865	chr2	38239069	38239340	mus_musculus_casteij	0.799487	1	1	1
EM10E0693866	chr2	38239556	38239742	mus_musculus_casteij	0.818642	1	1	1
EM10E0693869	chr2	38240870	38241219	mus_musculus_casteij	0.989515	1	0.380968	1
EM10E0693873	chr2	38242522	38242694	mus_musculus_casteij	0.956531	1	1	1
EM10E0693891	chr2	38249266	38249599	mus_musculus_casteij	0.727965	1	1	1
EM10E0693897	chr2	38257979	38258179	mus_musculus_casteij	0.976117	1	0.304604	1
EM10E0693902	chr2	38268865	38269185	mus_musculus_casteij	0.81862	1	1	1
EM10E0693903	chr2	38269320	38269520	mus_musculus_casteij	0.93375	1	1	1
EM10E0693904	chr2	38269525	38269832	mus_musculus_casteij	0.997727	1	0.0472658	1
EM10E0693905	chr2	38269885	38270081	mus_musculus_casteij	0.84984	1	1	1
EM10E0693920	chr2	38350863	38351209	mus_musculus_casteij	0.999759	1	0.0434761	1
EM10E0693922	chr2	38353322	38353525	mus_musculus_casteij	0.831242	1	1	1
EM10E0693937	chr2	38391724	38391959	mus_musculus_casteij	0.99885	1	0.0472893	1
EM10E0693939	chr2	38400159	38400458	mus_musculus_casteij	0.656668	1	1	1
EM10E0693945	chr2	38403398	38403553	mus_musculus_casteij	0.918588	1	1	1
EM10E0693947	chr2	38404486	38404777	mus_musculus_casteij	0.767128	1	1	1
EM10E0693956	chr2	38414132	38414375	mus_musculus_casteij	0.805899	1	1	1
EM10E0693965	chr2	38423292	38423641	mus_musculus_casteij	0.92393	1	0.636639	1
EM10E0693971	chr2	38426036	38426258	mus_musculus_casteij	0.855939	1	1	1
EM10E0693973	chr2	38427108	38427294	mus_musculus_casteij	0.723416	1	1	1
EM10E0693977	chr2	38431307	38431522	mus_musculus_casteij	0.83935	1	1	1
EM10E0693982	chr2	38435101	38435444	mus_musculus_casteij	0.644914	1	1	1
EM10E0693991	chr2	38461873	38462221	mus_musculus_casteij	0.938564	1	1	1
EM10E0693996	chr2	38474786	38474992	mus_musculus_casteij	0.9873	1	1	1
EM10E0694000	chr2	38481880	38482075	mus_musculus_casteij	0.760636	1	1	1
EM10E0694001	chr2	38482191	38482362	mus_musculus_casteij	0.902474	1	1	1
EM10E0694005	chr2	38499015	38499332	mus_musculus_casteij	0.98972	1	1	1
EM10E0694006	chr2	38499438	38499715	mus_musculus_casteij	0.867966	1	1	1
EM10E0694007	chr2	38500192	38500537	mus_musculus_casteij	0.606208	1	1	1
EM10E0694015	chr2	38533306	38533492	mus_musculus_casteij	0.938574	1	1	1
EM10E0694016	chr2	38533621	38533797	mus_musculus_casteij	0.993139	1	0.181354	1
EM10E0694022	chr2	38548058	38548267	mus_musculus_casteij	0.767141	1	1	1
EM10E0694025	chr2	38558898	38559156	mus_musculus_casteij	0.511242	1	1	1
EM10E0694027	chr2	38562613	38562783	mus_musculus_casteij	0.999936	1	0.00357145	1
EM10E0694029	chr2	38578650	38578802	mus_musculus_casteij	0.895799	1	1	1
EM10E0694033	chr2	38581638	38581841	mus_musculus_casteij	0.760633	1	1	1
EM10E0694034	chr2	38585804	38586015	mus_musculus_casteij	0.938572	1	1	1
EM10E0694035	chr2	38587169	38587348	mus_musculus_casteij	0.998963	1	0.0447681	1
EM10E0694037	chr2	38587846	38588051	mus_musculus_casteij	0.995166	1	0.156314	1
EM10E0694053	chr2	38670021	38670233	mus_musculus_casteij	0.983017	1	0.43354	1
EM10E0694056	chr2	38672382	38672729	mus_musculus_casteij	0.947823	1	1	1
EM10E0694058	chr2	38675142	38675486	mus_musculus_casteij	0.631233	1	1	1
EM10E0694059	chr2	38676422	38676765	mus_musculus_casteij	0.958149	1	0.38133	1
EM10E0694060	chr2	38687163	38687501	mus_musculus_casteij	0.607532	1	1	1
EM10E0694061	chr2	38712650	38712897	mus_musculus_casteij	0.754103	1	1	1
EM10E0694062	chr2	38713021	38713370	mus_musculus_casteij	0.960649	1	1	1
EM10E0694063	chr2	38713435	38713652	mus_musculus_casteij	0.984658	1	1	1
EM10E0694065	chr2	38713959	38714270	mus_musculus_casteij	0.999939	1	0.0245139	1
EM10E0694066	chr2	38714318	38714477	mus_musculus_casteij	0.997007	1	1	1
EM10E0694068	chr2	38715097	38715429	mus_musculus_casteij	0.891267	1	1	1
EM10E0694080	chr2	38814298	38814634	mus_musculus_casteij	0.955221	1	0.558252	1
EM10E0694081	chr2	38814689	38814853	mus_musculus_casteij	0.907943	1	1	1
EM10E0694082	chr2	38815225	38815522	mus_musculus_casteij	0.990604	1	0.369872	1
EM10E0694086	chr2	38816132	38816297	mus_musculus_casteij	0.991911	1	1	1
EM10E0694090	chr2	38817671	38817916	mus_musculus_casteij	0.914105	1	0.655477	1
EM10E0694091	chr2	38821579	38821733	mus_musculus_casteij	0.979916	1	0.453291	1
EM10E0694092	chr2	38821862	38822081	mus_musculus_casteij	0.974713	1	0.48167	1
EM10E0694093	chr2	38822092	38822296	mus_musculus_casteij	0.938572	1	1	1
EM10E0694094	chr2	38822334	38822559	mus_musculus_casteij	0.805901	1	1	1
EM10E0694096	chr2	38823989	38824302	mus_musculus_casteij	0.879754	1	1	1
EM10E0694098	chr2	38825031	38825248	mus_musculus_casteij	0.831237	1	1	1
EM10E0694108	chr2	38845928	38846250	mus_musculus_casteij	0.883604	1	0.571328	1
EM10E0694119	chr2	38878262	38878534	mus_musculus_casteij	0.845535	1	0.749736	1
EM10E0694120	chr2	38879082	38879232	mus_musculus_casteij	0.862	1	1	1
EM10E0694136	chr2	38894422	38894660	mus_musculus_casteij	0.619893	1	1	1
EM10E0694138	chr2	38895522	38895675	mus_musculus_casteij	0.76715	1	1	1
EM10E0694148	chr2	38901353	38901586	mus_musculus_casteij	0.972043	1	1	1
EM10E0694150	chr2	38910120	38910314	mus_musculus_casteij	0.831245	1	1	1
EM10E0694158	chr2	38955959	38956143	mus_musculus_casteij	0.966767	1	0.517202	1
EM10E0694162	chr2	39006642	39006987	mus_musculus_casteij	0.786338	1	1	1
EM10E0694163	chr2	39014151	39014487	mus_musculus_casteij	0.547574	1	1	1
EM10E0694170	chr2	39041006	39041320	mus_musculus_casteij	0.786586	1	1	1
EM10E0694176	chr2	39080178	39080341	mus_musculus_casteij	0.923754	1	1	1
EM10E0694177	chr2	39080393	39080566	mus_musculus_casteij	0.867985	1	1	1
EM10E0694209	chr2	41360666	41361014	mus_musculus_casteij	0.780111	1	1	1
EM10E0694212	chr2	41828551	41828891	mus_musculus_casteij	0.360576	1	1	1
EM10E0694214	chr2	41870672	41871020	mus_musculus_casteij	0.689267	1	0.863177	1
EM10E0694215	chr2	41897637	41897986	mus_musculus_casteij	0.92393	1	0.636638	1
EM10E0694220	chr2	42191885	42192142	mus_musculus_casteij	0.885495	1	0.701101	1
EM10E0694224	chr2	42542590	42542797	mus_musculus_casteij	0.885563	1	1	1
EM10E0694226	chr2	42543107	42543369	mus_musculus_casteij	0.968858	1	0.50857	1
EM10E0694229	chr2	42731155	42731376	mus_musculus_casteij	0.952251	1	1	1
EM10E0694230	chr2	42881135	42881344	mus_musculus_casteij	0.873908	1	1	1
EM10E0694232	chr2	43160932	43161087	mus_musculus_casteij	0.994276	1	0.323447	1
EM10E0694233	chr2	43254378	43254538	mus_musculus_casteij	0.906759	1	1	1
EM10E0694243	chr2	43446690	43446890	mus_musculus_casteij	0.907274	1	0.66749	1
EM10E0694247	chr2	43448696	43449041	mus_musculus_casteij	0.929751	1	0.465875	1
EM10E0694252	chr2	43563666	43564011	mus_musculus_casteij	0.727566	1	0.842289	1
EM10E0694253	chr2	43581371	43581679	mus_musculus_casteij	0.831225	1	1	1
EM10E0694255	chr2	43613250	43613482	mus_musculus_casteij	0.618682	1	1	1
EM10E0694257	chr2	43617282	43617456	mus_musculus_casteij	0.997007	1	1	1
EM10E0694263	chr2	43627986	43628207	mus_musculus_casteij	0.632356	1	1	1
EM10E0694269	chr2	43638378	43638591	mus_musculus_casteij	0.891277	1	1	1
EM10E0694275	chr2	43662697	43663044	mus_musculus_casteij	0.801978	1	0.79046	1
EM10E0694277	chr2	43674147	43674374	mus_musculus_casteij	0.991623	1	0.358569	1
EM10E0694280	chr2	43677390	43677551	mus_musculus_casteij	0.867988	1	1	1
EM10E0694281	chr2	43683241	43683416	mus_musculus_casteij	0.92881	1	1	1
EM10E0694284	chr2	43684793	43685119	mus_musculus_casteij	0.915204	1	0.499966	1
EM10E0694287	chr2	43706097	43706261	mus_musculus_casteij	0.964621	1	1	1
EM10E0694288	chr2	43706448	43706796	mus_musculus_casteij	0.928797	1	1	1
EM10E0694289	chr2	43706945	43707158	mus_musculus_casteij	0.913308	1	1	1
EM10E0694291	chr2	43725963	43726305	mus_musculus_casteij	0.714909	1	1	1
EM10E0694292	chr2	43741283	43741554	mus_musculus_casteij	0.907936	1	1	1
EM10E0694295	chr2	43821723	43822066	mus_musculus_casteij	0.351889	1	1	1
EM10E0694296	chr2	43839885	43840042	mus_musculus_casteij	0.993861	1	1	1
EM10E0694298	chr2	43867192	43867471	mus_musculus_casteij	0.885554	1	1	1
EM10E0694299	chr2	43867493	43867685	mus_musculus_casteij	0.995029	1	0.311337	1
EM10E0694300	chr2	43867745	43868082	mus_musculus_casteij	0.734496	1	1	1
EM10E0694302	chr2	43868689	43869014	mus_musculus_casteij	0.98972	1	1	1
EM10E0694303	chr2	43876197	43876523	mus_musculus_casteij	0.714912	1	1	1
EM10E0694304	chr2	43879881	43880225	mus_musculus_casteij	0.997881	1	0.247402	1
EM10E0694306	chr2	43903380	43903728	mus_musculus_casteij	0.987299	1	1	1
EM10E0694310	chr2	43919349	43919687	mus_musculus_casteij	0.94326	1	1	1
EM10E0694311	chr2	43919802	43919963	mus_musculus_casteij	0.952255	1	1	1
EM10E0694312	chr2	43929554	43929893	mus_musculus_casteij	0.528344	1	1	1
EM10E0694313	chr2	43929925	43930168	mus_musculus_casteij	0.828481	1	0.766899	1
EM10E0694316	chr2	43958460	43958803	mus_musculus_casteij	0.873892	1	1	1
EM10E0694320	chr2	43993810	43994093	mus_musculus_casteij	0.964616	1	1	1
EM10E0694324	chr2	44003353	44003614	mus_musculus_casteij	0.972042	1	1	1
EM10E0694332	chr2	44032319	44032642	mus_musculus_casteij	0.944752	1	0.588539	1
EM10E0694335	chr2	44036639	44036983	mus_musculus_casteij	0.964615	1	1	1
EM10E0694338	chr2	44038797	44039007	mus_musculus_casteij	0.968418	1	1	1
EM10E0694348	chr2	44132932	44133277	mus_musculus_casteij	0.99191	1	1	1
EM10E0694353	chr2	44189299	44189521	mus_musculus_casteij	0.993861	1	1	1
EM10E0694354	chr2	44189953	44190238	mus_musculus_casteij	0.831228	1	1	1
EM10E0694356	chr2	44193922	44194194	mus_musculus_casteij	0.516905	1	1	1
EM10E0694357	chr2	44194347	44194692	mus_musculus_casteij	0.896901	1	1	1
EM10E0694362	chr2	44196216	44196487	mus_musculus_casteij	0.894426	1	0.690306	1
EM10E0694366	chr2	44201393	44201596	mus_musculus_casteij	0.975488	1	1	1
EM10E0694367	chr2	44203629	44203969	mus_musculus_casteij	0.818618	1	1	1
EM10E0694375	chr2	44226958	44227295	mus_musculus_casteij	0.996008	1	0.144079	1
EM10E0694377	chr2	44234897	44235211	mus_musculus_casteij	0.87784	1	0.711537	1
EM10E0694378	chr2	44235328	44235677	mus_musculus_casteij	0.682407	1	1	1
EM10E0694379	chr2	44236283	44236488	mus_musculus_casteij	0.873905	1	1	1
EM10E0694381	chr2	44242913	44243254	mus_musculus_casteij	0.805884	1	1	1
EM10E0694383	chr2	44244944	44245166	mus_musculus_casteij	0.879768	1	1	1
EM10E0694384	chr2	44245352	44245518	mus_musculus_casteij	0.96842	1	1	1
EM10E0694386	chr2	44274614	44274845	mus_musculus_casteij	0.896916	1	1	1
EM10E0694391	chr2	44291794	44292077	mus_musculus_casteij	0.663084	1	1	1
EM10E0694392	chr2	44292128	44292395	mus_musculus_casteij	0.968858	1	0.50857	1
EM10E0694394	chr2	44306408	44306672	mus_musculus_casteij	0.670296	1	1	1
EM10E0694398	chr2	44351670	44351958	mus_musculus_casteij	0.990604	1	0.369868	1
EM10E0694400	chr2	44352694	44352986	mus_musculus_casteij	0.831228	1	1	1
EM10E0694407	chr2	44403199	44403481	mus_musculus_casteij	0.933744	1	1	1
EM10E0694411	chr2	44415353	44415692	mus_musculus_casteij	0.867963	1	1	1
EM10E0694412	chr2	44416409	44416758	mus_musculus_casteij	0.920708	1	0.643039	1
EM10E0694413	chr2	44439342	44439689	mus_musculus_casteij	0.849704	1	0.745259	1
EM10E0694420	chr2	44454868	44455085	mus_musculus_casteij	0.975488	1	1	1
EM10E0694421	chr2	44455269	44455531	mus_musculus_casteij	0.999081	1	1	1
EM10E0694422	chr2	44459283	44459485	mus_musculus_casteij	0.964619	1	1	1
EM10E0694428	chr2	44465405	44465638	mus_musculus_casteij	0.933748	1	1	1
EM10E0694432	chr2	44512544	44512884	mus_musculus_casteij	0.91743	1	0.649324	1
EM10E0694433	chr2	44522654	44522972	mus_musculus_casteij	0.997007	1	1	1
EM10E0694434	chr2	44524019	44524368	mus_musculus_casteij	0.86197	1	1	1
EM10E0694435	chr2	44586580	44586789	mus_musculus_casteij	0.993861	1	1	1
EM10E0694437	chr2	44595958	44596307	mus_musculus_casteij	0.885547	1	1	1
EM10E0694440	chr2	44769302	44769483	mus_musculus_casteij	0.861988	1	1	1
EM10E0694445	chr2	44813486	44813695	mus_musculus_casteij	0.805905	1	1	1
EM10E0694446	chr2	44813700	44813900	mus_musculus_casteij	0.938573	1	1	1
EM10E0694453	chr2	44817610	44817810	mus_musculus_casteij	0.714931	1	1	1
EM10E0694458	chr2	44843143	44843325	mus_musculus_casteij	0.95653	1	1	1
EM10E0694461	chr2	44846343	44846682	mus_musculus_casteij	0.933742	1	1	1
EM10E0694462	chr2	44847256	44847601	mus_musculus_casteij	0.786585	1	1	1
EM10E0694472	chr2	44863951	44864148	mus_musculus_casteij	0.760632	1	1	1
EM10E0694479	chr2	44869356	44869704	mus_musculus_casteij	0.972829	1	0.490822	1
EM10E0694481	chr2	44871683	44872029	mus_musculus_casteij	0.656661	1	1	1
EM10E0694483	chr2	44891714	44891987	mus_musculus_casteij	0.99191	1	1	1
EM10E0694485	chr2	44900758	44901091	mus_musculus_casteij	0.606213	1	1	1
EM10E0694491	chr2	44912606	44912767	mus_musculus_casteij	0.780142	1	1	1
EM10E0694493	chr2	44914605	44914851	mus_musculus_casteij	0.99191	1	1	1
EM10E0694498	chr2	44922119	44922346	mus_musculus_casteij	0.984658	1	1	1
EM10E0694499	chr2	44922351	44922605	mus_musculus_casteij	0.999081	1	1	1
EM10E0694502	chr2	44924669	44925015	mus_musculus_casteij	0.688881	1	1	1
EM10E0694504	chr2	44929411	44929759	mus_musculus_casteij	0.960114	1	0.291539	1
EM10E0694508	chr2	44934603	44934807	mus_musculus_casteij	0.85594	1	1	1
EM10E0694509	chr2	44934816	44935105	mus_musculus_casteij	0.99191	1	1	1
EM10E0694512	chr2	44936121	44936467	mus_musculus_casteij	0.760608	1	1	1
EM10E0694522	chr2	44945175	44945348	mus_musculus_casteij	0.818647	1	1	1
EM10E0694524	chr2	44946058	44946384	mus_musculus_casteij	0.545793	1	1	1
EM10E0694529	chr2	44950937	44951121	mus_musculus_casteij	0.818645	1	1	1
EM10E0694532	chr2	44953383	44953722	mus_musculus_casteij	0.978249	1	0.462957	1
EM10E0694535	chr2	44958868	44959185	mus_musculus_casteij	0.849821	1	1	1
EM10E0694541	chr2	44968175	44968375	mus_musculus_casteij	0.992575	1	0.347066	1
EM10E0694545	chr2	44973174	44973378	mus_musculus_casteij	0.981803	1	1	1
EM10E0694547	chr2	44978595	44978944	mus_musculus_casteij	0.962354	1	0.534084	1
EM10E0694551	chr2	44983350	44983641	mus_musculus_casteij	0.714916	1	1	1
EM10E0694554	chr2	44985955	44986117	mus_musculus_casteij	0.991911	1	1	1
EM10E0694556	chr2	44986960	44987233	mus_musculus_casteij	0.956526	1	1	1
EM10E0694559	chr2	44990733	44991042	mus_musculus_casteij	0.997881	1	0.2474	1
EM10E0694562	chr2	44992475	44992707	mus_musculus_casteij	0.993861	1	1	1
EM10E0694563	chr2	44993037	44993230	mus_musculus_casteij	0.978744	1	1	1
EM10E0694569	chr2	44995855	44996028	mus_musculus_casteij	0.805913	1	1	1
EM10E0694576	chr2	44998785	44999126	mus_musculus_casteij	0.913296	1	1	1
EM10E0694582	chr2	45001093	45001438	mus_musculus_casteij	0.964591	1	0.525738	1
EM10E0694583	chr2	45001648	45001874	mus_musculus_casteij	0.799486	1	1	1
EM10E0694584	chr2	45002121	45002359	mus_musculus_casteij	0.918573	1	1	1
EM10E0694588	chr2	45004004	45004173	mus_musculus_casteij	0.96462	1	1	1
EM10E0694589	chr2	45004703	45004935	mus_musculus_casteij	0.968417	1	1	1
EM10E0694590	chr2	45005288	45005497	mus_musculus_casteij	0.708411	1	1	1
EM10E0694599	chr2	45048426	45048769	mus_musculus_casteij	0.968415	1	1	1
EM10E0694600	chr2	45048838	45049088	mus_musculus_casteij	0.650287	1	1	1
EM10E0694601	chr2	45059519	45059864	mus_musculus_casteij	0.923737	1	1	1
EM10E0694602	chr2	45059891	45060113	mus_musculus_casteij	0.943265	1	1	1
EM10E0694603	chr2	45060237	45060437	mus_musculus_casteij	0.9873	1	1	1
EM10E0694605	chr2	45061803	45062150	mus_musculus_casteij	0.94326	1	1	1
EM10E0694606	chr2	45071671	45071868	mus_musculus_casteij	0.91331	1	1	1
EM10E0694607	chr2	45073444	45073747	mus_musculus_casteij	0.843669	1	1	1
EM10E0694608	chr2	45074238	45074587	mus_musculus_casteij	0.663065	1	1	1
EM10E0694609	chr2	45074918	45075219	mus_musculus_casteij	0.947824	1	1	1
EM10E0694610	chr2	45075241	45075575	mus_musculus_casteij	0.991622	1	0.358583	1
EM10E0694620	chr2	45115405	45115753	mus_musculus_casteij	0.955219	1	0.55826	1
EM10E0694621	chr2	45116084	45116392	mus_musculus_casteij	0.650277	1	1	1
EM10E0694622	chr2	45117309	45117656	mus_musculus_casteij	0.987299	1	1	1
EM10E0694625	chr2	45120669	45120910	mus_musculus_casteij	0.84368	1	1	1
EM10E0694626	chr2	45120946	45121125	mus_musculus_casteij	0.972044	1	1	1
EM10E0694631	chr2	45134563	45134800	mus_musculus_casteij	0.979913	1	0.453311	1
EM10E0694637	chr2	45142317	45142664	mus_musculus_casteij	0.873891	1	1	1
EM10E0694638	chr2	45144028	45144375	mus_musculus_casteij	0.896903	1	1	1
EM10E0694640	chr2	45160083	45160409	mus_musculus_casteij	0.727969	1	1	1
EM10E0694641	chr2	45165712	45165886	mus_musculus_casteij	0.818648	1	1	1
EM10E0694647	chr2	45177712	45177932	mus_musculus_casteij	0.805905	1	1	1
EM10E0694651	chr2	45257508	45257805	mus_musculus_casteij	0.559301	1	1	1
EM10E0694652	chr2	45257863	45258039	mus_musculus_casteij	0.943269	1	1	1
EM10E0694659	chr2	45303027	45303215	mus_musculus_casteij	0.964619	1	1	1
EM10E0694661	chr2	45324230	45324578	mus_musculus_casteij	0.734496	1	1	1
EM10E0694670	chr2	45376576	45376899	mus_musculus_casteij	0.907926	1	1	1
EM10E0694672	chr2	45404345	45404651	mus_musculus_casteij	0.824942	1	1	1
EM10E0694673	chr2	45404880	45405228	mus_musculus_casteij	0.975486	1	1	1
EM10E0694676	chr2	45471105	45471442	mus_musculus_casteij	0.917429	1	0.649324	1
EM10E0694677	chr2	45471725	45471877	mus_musculus_casteij	0.972045	1	1	1
EM10E0694681	chr2	45491540	45491878	mus_musculus_casteij	0.741028	1	1	1
EM10E0694689	chr2	45582818	45583073	mus_musculus_casteij	0.896912	1	1	1
EM10E0694695	chr2	45637326	45637672	mus_musculus_casteij	0.947823	1	1	1
EM10E0694696	chr2	45637771	45637983	mus_musculus_casteij	0.9873	1	1	1
EM10E0694698	chr2	45639398	45639722	mus_musculus_casteij	0.810922	1	0.782883	1
EM10E0694701	chr2	45665523	45665724	mus_musculus_casteij	0.972043	1	1	1
EM10E0694704	chr2	45667568	45667721	mus_musculus_casteij	0.933755	1	1	1
EM10E0694706	chr2	45749844	45750193	mus_musculus_casteij	0.734713	1	1	1
EM10E0694707	chr2	45794169	45794493	mus_musculus_casteij	0.587747	1	1	1
EM10E0694715	chr2	45940058	45940354	mus_musculus_casteij	0.824945	1	1	1
EM10E0694718	chr2	46089369	46089714	mus_musculus_casteij	0.392327	1	1	1
EM10E0694720	chr2	46120831	46121092	mus_musculus_casteij	0.98189	1	0.27202	1
EM10E0694722	chr2	46132867	46133199	mus_musculus_casteij	0.91857	1	1	1
EM10E0694726	chr2	46192721	46192924	mus_musculus_casteij	0.913309	1	1	1
EM10E0694733	chr2	46255929	46256113	mus_musculus_casteij	0.991911	1	1	1
EM10E0694734	chr2	46256116	46256446	mus_musculus_casteij	0.984458	1	0.423417	1
EM10E0694736	chr2	46260973	46261322	mus_musculus_casteij	0.727963	1	1	1
EM10E0694737	chr2	46261728	46262073	mus_musculus_casteij	0.356209	1	1	1
EM10E0694738	chr2	46262904	46263124	mus_musculus_casteij	0.91411	1	0.655469	1
EM10E0694739	chr2	46263233	46263399	mus_musculus_casteij	0.805914	1	1	1
EM10E0694741	chr2	46332140	46332435	mus_musculus_casteij	0.675946	1	1	1
EM10E0694743	chr2	46333220	46333420	mus_musculus_casteij	0.734521	1	1	1
EM10E0694745	chr2	46333653	46333970	mus_musculus_casteij	0.975486	1	1	1
EM10E0694746	chr2	46334017	46334245	mus_musculus_casteij	0.913305	1	1	1
EM10E0694749	chr2	46340704	46341042	mus_musculus_casteij	0.974709	1	0.481694	1
EM10E0694751	chr2	46355545	46355707	mus_musculus_casteij	0.987301	1	1	1
EM10E0694754	chr2	46411430	46411765	mus_musculus_casteij	0.974709	1	0.481693	1
EM10E0694758	chr2	46556560	46556790	mus_musculus_casteij	0.993861	1	1	1
EM10E0694761	chr2	46943803	46943994	mus_musculus_casteij	0.947477	1	0.581145	1
EM10E0694762	chr2	47185614	47185890	mus_musculus_casteij	0.891272	1	1	1
EM10E0694764	chr2	47315072	47315325	mus_musculus_casteij	0.849826	1	1	1
EM10E0694767	chr2	47675900	47676199	mus_musculus_casteij	0.612432	1	1	1
EM10E0694768	chr2	47712782	47713088	mus_musculus_casteij	0.923741	1	1	1
EM10E0694771	chr2	47724178	47724379	mus_musculus_casteij	0.999081	1	1	1
EM10E0694773	chr2	47768134	47768338	mus_musculus_casteij	0.902473	1	1	1
EM10E0694775	chr2	47888306	47888628	mus_musculus_casteij	0.970778	1	0.3305	1
EM10E0694776	chr2	47891618	47891904	mus_musculus_casteij	0.93912	1	0.602894	1
EM10E0694777	chr2	47891919	47892261	mus_musculus_casteij	0.960047	1	0.542281	1
EM10E0694780	chr2	47989002	47989351	mus_musculus_casteij	0.964615	1	1	1
EM10E0694782	chr2	48207958	48208298	mus_musculus_casteij	0.853842	1	0.740696	1
EM10E0694783	chr2	48208473	48208748	mus_musculus_casteij	0.956526	1	1	1
EM10E0694791	chr2	48264381	48264712	mus_musculus_casteij	0.495032	1	1	1
EM10E0694795	chr2	48288632	48288827	mus_musculus_casteij	0.998934	1	0.2062	1
EM10E0694797	chr2	48292897	48293172	mus_musculus_casteij	0.892952	1	0.690298	1
EM10E0694798	chr2	48301509	48301715	mus_musculus_casteij	0.891281	1	1	1
EM10E0694802	chr2	48313899	48314210	mus_musculus_casteij	0.907927	1	1	1
EM10E0694804	chr2	48314587	48314912	mus_musculus_casteij	0.936205	1	0.609889	1
EM10E0694808	chr2	48331409	48331756	mus_musculus_casteij	0.792934	1	0.797773	1
EM10E0694809	chr2	48331793	48331951	mus_musculus_casteij	0.952717	1	0.565992	1
EM10E0694810	chr2	48332048	48332396	mus_musculus_casteij	0.968854	1	0.508587	1
EM10E0694811	chr2	48346232	48346540	mus_musculus_casteij	0.855926	1	1	1
EM10E0694812	chr2	48346682	48347004	mus_musculus_casteij	0.994022	1	0.11299	1
EM10E0694815	chr2	48359425	48359753	mus_musculus_casteij	0.873893	1	1	1
EM10E0694817	chr2	48364664	48364999	mus_musculus_casteij	0.682406	1	1	1
EM10E0694819	chr2	48371398	48371692	mus_musculus_casteij	0.824945	1	1	1
EM10E0694824	chr2	48389392	48389741	mus_musculus_casteij	0.411405	1	1	1
EM10E0694828	chr2	48428936	48429214	mus_musculus_casteij	0.970881	1	0.499768	1
EM10E0694831	chr2	48454297	48454482	mus_musculus_casteij	0.991911	1	1	1
EM10E0694832	chr2	48458798	48459124	mus_musculus_casteij	0.734501	1	1	1
EM10E0694835	chr2	48491982	48492272	mus_musculus_casteij	0.907267	1	0.6675	1
EM10E0694838	chr2	48514519	48514861	mus_musculus_casteij	0.675947	1	1	1
EM10E0694847	chr2	48705004	48705193	mus_musculus_casteij	0.995563	1	1	1
EM10E0694852	chr2	48716452	48716757	mus_musculus_casteij	0.66308	1	1	1
EM10E0694853	chr2	48722269	48722508	mus_musculus_casteij	0.760627	1	1	1
EM10E0694856	chr2	48798959	48799222	mus_musculus_casteij	0.914107	1	0.655473	1
EM10E0694872	chr2	49162618	49162967	mus_musculus_casteij	0.993861	1	1	1
EM10E0694879	chr2	49248967	49249133	mus_musculus_casteij	0.999804	1	0.0184966	1
EM10E0694880	chr2	49249140	49249489	mus_musculus_casteij	0.760631	1	0.821411	1
EM10E0694889	chr2	49281935	49282165	mus_musculus_casteij	0.637573	1	1	1
EM10E0694908	chr2	49342819	49343164	mus_musculus_casteij	0.987129	1	0.40257	1
EM10E0694912	chr2	49362089	49362256	mus_musculus_casteij	0.837489	1	1	1
EM10E0694913	chr2	49362522	49362806	mus_musculus_casteij	0.887842	1	0.70823	1
EM10E0694920	chr2	49459901	49460224	mus_musculus_casteij	0.618673	1	1	1
EM10E0694925	chr2	49462298	49462647	mus_musculus_casteij	0.773621	1	1	1
EM10E0694933	chr2	49490247	49490594	mus_musculus_casteij	0.637556	1	1	1
EM10E0694934	chr2	49492888	49493183	mus_musculus_casteij	0.99878	1	0.0867003	1
EM10E0694941	chr2	49510701	49510886	mus_musculus_casteij	0.960654	1	1	1
EM10E0694943	chr2	49511335	49511547	mus_musculus_casteij	0.952713	1	0.566	1
EM10E0694945	chr2	49517548	49517894	mus_musculus_casteij	0.95734	1	0.301131	1
EM10E0694946	chr2	49518395	49518666	mus_musculus_casteij	0.993177	1	0.0899458	1
EM10E0694949	chr2	49532890	49533096	mus_musculus_casteij	0.956529	1	1	1
EM10E0694952	chr2	49544589	49544926	mus_musculus_casteij	0.467376	1	1	1
EM10E0694953	chr2	49545234	49545434	mus_musculus_casteij	0.682429	1	1	1
EM10E0694957	chr2	49551990	49552168	mus_musculus_casteij	0.977478	1	0.300052	1
EM10E0694959	chr2	49562421	49562757	mus_musculus_casteij	0.974841	1	0.31111	1
EM10E0694965	chr2	49580469	49580813	mus_musculus_casteij	0.849701	1	0.745261	1
EM10E0694969	chr2	49601812	49602053	mus_musculus_casteij	0.910716	1	0.661538	1
EM10E0694972	chr2	49608640	49608903	mus_musculus_casteij	0.914106	1	0.655475	1
EM10E0694974	chr2	49609471	49609669	mus_musculus_casteij	0.92375	1	1	1
EM10E0694975	chr2	49609942	49610169	mus_musculus_casteij	0.998457	1	0.0552439	1
EM10E0694978	chr2	49612345	49612674	mus_musculus_casteij	0.799477	1	1	1
EM10E0694985	chr2	49619365	49619703	mus_musculus_casteij	0.488984	1	1	1
EM10E0694986	chr2	49620211	49620556	mus_musculus_casteij	0.870005	1	0.721608	1
EM10E0694987	chr2	49620906	49621115	mus_musculus_casteij	0.927103	1	0.630103	1
EM10E0694989	chr2	49623202	49623489	mus_musculus_casteij	0.985817	1	0.245902	1
EM10E0694991	chr2	49624016	49624320	mus_musculus_casteij	0.885491	1	0.701106	1
EM10E0694992	chr2	49624530	49624696	mus_musculus_casteij	0.989159	1	0.219859	1
EM10E0694993	chr2	49629140	49629436	mus_musculus_casteij	0.81976	1	0.775032	1
EM10E0695001	chr2	49635455	49635798	mus_musculus_casteij	0.9408	1	0.436437	1
EM10E0695006	chr2	49641594	49641850	mus_musculus_casteij	0.95271	1	0.566009	1
EM10E0695010	chr2	49660287	49660595	mus_musculus_casteij	0.792936	1	0.797771	1
EM10E0695013	chr2	49663304	49663581	mus_musculus_casteij	0.837474	1	1	1
EM10E0695014	chr2	49663602	49663852	mus_musculus_casteij	0.978544	1	0.291595	1
EM10E0695015	chr2	49664236	49664572	mus_musculus_casteij	0.877833	1	0.711546	1
EM10E0695017	chr2	49665882	49666031	mus_musculus_casteij	0.855951	1	1	1
EM10E0695025	chr2	49701553	49701868	mus_musculus_casteij	0.663076	1	1	1
EM10E0695028	chr2	49704040	49704363	mus_musculus_casteij	0.877839	1	0.711539	1
EM10E0695029	chr2	49705728	49705947	mus_musculus_casteij	0.786609	1	1	1
EM10E0695031	chr2	49717790	49718090	mus_musculus_casteij	0.773632	1	1	1
EM10E0695036	chr2	49736981	49737292	mus_musculus_casteij	0.87784	1	0.711537	1
EM10E0695037	chr2	49737848	49738190	mus_musculus_casteij	0.995113	1	0.0789103	1
EM10E0695038	chr2	49746258	49746533	mus_musculus_casteij	0.983015	1	0.433558	1
EM10E0695042	chr2	49759136	49759457	mus_musculus_casteij	0.818621	1	1	1
EM10E0695044	chr2	49760171	49760513	mus_musculus_casteij	0.801978	1	0.79046	1
EM10E0695049	chr2	49799897	49800206	mus_musculus_casteij	0.867965	1	1	1
EM10E0695050	chr2	49807537	49807749	mus_musculus_casteij	0.995028	1	0.311344	1
EM10E0695052	chr2	49808765	49809103	mus_musculus_casteij	0.9365	1	0.448321	1
EM10E0695059	chr2	49934824	49935057	mus_musculus_casteij	0.957675	1	0.550314	1
EM10E0695060	chr2	49935204	49935357	mus_musculus_casteij	0.907946	1	1	1
EM10E0695066	chr2	49990339	49990661	mus_musculus_casteij	0.914101	1	0.655483	1
EM10E0695072	chr2	50000187	50000531	mus_musculus_casteij	0.933229	1	0.616755	1
EM10E0695073	chr2	50013381	50013721	mus_musculus_casteij	0.528345	1	1	1
EM10E0695075	chr2	50018460	50018796	mus_musculus_casteij	0.99779	1	0.0667721	1
EM10E0695090	chr2	50162189	50162518	mus_musculus_casteij	0.575588	1	1	1
EM10E0695093	chr2	50174091	50174437	mus_musculus_casteij	0.999434	1	0.011396	1
EM10E0695100	chr2	50186101	50186385	mus_musculus_casteij	0.976517	1	0.472397	1
EM10E0695105	chr2	50195252	50195563	mus_musculus_casteij	0.587746	1	1	1
EM10E0695124	chr2	50353943	50354285	mus_musculus_casteij	0.933227	1	0.61676	1
EM10E0695125	chr2	50384020	50384364	mus_musculus_casteij	0.618668	1	1	1
EM10E0695129	chr2	50386108	50386320	mus_musculus_casteij	0.708412	1	1	1
EM10E0695136	chr2	50429811	50430153	mus_musculus_casteij	0.967867	1	0.343336	1
EM10E0695141	chr2	50467824	50468117	mus_musculus_casteij	0.885553	1	1	1
EM10E0695143	chr2	50479230	50479554	mus_musculus_casteij	0.754106	1	1	1
EM10E0695145	chr2	50515246	50515588	mus_musculus_casteij	0.939118	1	0.602899	1
EM10E0695152	chr2	50564634	50564813	mus_musculus_casteij	0.831243	1	1	1
EM10E0695172	chr2	50648199	50648500	mus_musculus_casteij	0.703676	1	0.860665	1
EM10E0695173	chr2	50662225	50662425	mus_musculus_casteij	0.952252	1	1	1
EM10E0695179	chr2	50697883	50698063	mus_musculus_casteij	0.998963	1	0.0447682	1
EM10E0695180	chr2	50700434	50700651	mus_musculus_casteij	0.855939	1	1	1
EM10E0695181	chr2	50700700	50701034	mus_musculus_casteij	0.982926	1	0.265509	1
EM10E0695185	chr2	50703937	50704090	mus_musculus_casteij	0.902481	1	1	1
EM10E0695186	chr2	50704174	50704337	mus_musculus_casteij	0.995602	1	0.150153	1
EM10E0695203	chr2	50792272	50792615	mus_musculus_casteij	0.879755	1	1	1
EM10E0695205	chr2	50798812	50799158	mus_musculus_casteij	0.998246	1	0.0245806	1
EM10E0695209	chr2	50806358	50806700	mus_musculus_casteij	0.855921	1	1	1
EM10E0695215	chr2	50857748	50858092	mus_musculus_casteij	0.841314	1	0.754149	1
EM10E0695219	chr2	50861295	50861644	mus_musculus_casteij	0.952246	1	1	1
EM10E0695221	chr2	50861973	50862236	mus_musculus_casteij	0.99667	1	0.059196	1
EM10E0695226	chr2	50897684	50897968	mus_musculus_casteij	0.956388	1	0.387564	1
EM10E0695229	chr2	50905914	50906244	mus_musculus_casteij	0.885549	1	1	1
EM10E0695231	chr2	50926335	50926597	mus_musculus_casteij	0.86797	1	1	1
EM10E0695236	chr2	50939257	50939510	mus_musculus_casteij	0.907267	1	0.667499	1
EM10E0695241	chr2	50956427	50956776	mus_musculus_casteij	0.987129	1	0.40257	1
EM10E0695244	chr2	50972740	50973084	mus_musculus_casteij	0.873892	1	1	1
EM10E0695246	chr2	50976952	50977194	mus_musculus_casteij	0.881694	1	0.706361	1
EM10E0695248	chr2	50977685	50978029	mus_musculus_casteij	0.960649	1	1	1
EM10E0695250	chr2	50980106	50980428	mus_musculus_casteij	0.812268	1	1	1
EM10E0695260	chr2	51030137	51030465	mus_musculus_casteij	0.734495	1	1	1
EM10E0695263	chr2	51031406	51031649	mus_musculus_casteij	0.767137	1	1	1
EM10E0695271	chr2	51037407	51037583	mus_musculus_casteij	0.952254	1	1	1
EM10E0695274	chr2	51038537	51038854	mus_musculus_casteij	0.767122	1	1	1
EM10E0695276	chr2	51067186	51067379	mus_musculus_casteij	0.991297	1	0.200501	1
EM10E0695279	chr2	51069977	51070202	mus_musculus_casteij	0.98446	1	0.423395	1
EM10E0695280	chr2	51082402	51082669	mus_musculus_casteij	0.864742	1	0.737465	1
EM10E0695281	chr2	51097556	51097877	mus_musculus_casteij	0.983015	1	0.433564	1
EM10E0695283	chr2	51110526	51110772	mus_musculus_casteij	0.928713	1	0.639631	1
EM10E0695284	chr2	51117756	51118094	mus_musculus_casteij	0.853844	1	0.740694	1
EM10E0695285	chr2	51118336	51118676	mus_musculus_casteij	0.815353	1	0.778994	1
EM10E0695287	chr2	51126706	51126960	mus_musculus_casteij	0.805585	1	0.794791	1
EM10E0695293	chr2	51157722	51158062	mus_musculus_casteij	0.824938	1	1	1
EM10E0695308	chr2	51195535	51195737	mus_musculus_casteij	0.995718	1	0.298998	1
EM10E0695319	chr2	51245277	51245613	mus_musculus_casteij	0.682412	1	1	1
EM10E0695323	chr2	51307935	51308283	mus_musculus_casteij	0.896603	1	0.684758	1
EM10E0695324	chr2	51309269	51309614	mus_musculus_casteij	0.563559	1	1	1
EM10E0695325	chr2	51321617	51321963	mus_musculus_casteij	0.522605	1	1	1
EM10E0695327	chr2	51328125	51328431	mus_musculus_casteij	0.575591	1	1	1
EM10E0695332	chr2	51338139	51338486	mus_musculus_casteij	0.595288	1	1	1
EM10E0695333	chr2	51347771	51348114	mus_musculus_casteij	0.472714	1	1	1
EM10E0695337	chr2	51355653	51355990	mus_musculus_casteij	0.976113	1	0.304627	1
EM10E0695341	chr2	51398218	51398558	mus_musculus_casteij	0.968855	1	0.508586	1
EM10E0695345	chr2	51423056	51423369	mus_musculus_casteij	0.773628	1	1	1
EM10E0695346	chr2	51432312	51432596	mus_musculus_casteij	0.783805	1	0.804827	1
EM10E0695351	chr2	51474779	51474952	mus_musculus_casteij	0.923753	1	1	1
EM10E0695352	chr2	51478997	51479311	mus_musculus_casteij	0.905865	1	0.530332	1
EM10E0695353	chr2	51479700	51480000	mus_musculus_casteij	0.996935	1	0.0792844	1
EM10E0695355	chr2	51489627	51489827	mus_musculus_casteij	0.992556	1	0.187712	1
EM10E0695356	chr2	51489871	51490194	mus_musculus_casteij	0.805886	1	1	1
EM10E0695358	chr2	51500311	51500659	mus_musculus_casteij	0.682403	1	1	1
EM10E0695359	chr2	51500954	51501294	mus_musculus_casteij	0.656663	1	1	1
EM10E0695363	chr2	51623591	51623879	mus_musculus_casteij	0.79497	1	0.796554	1
EM10E0695365	chr2	51643004	51643337	mus_musculus_casteij	0.593868	1	1	1
EM10E0695368	chr2	51657871	51658099	mus_musculus_casteij	0.927099	1	0.630109	1
EM10E0695369	chr2	51658162	51658357	mus_musculus_casteij	0.976519	1	0.472382	1
EM10E0695371	chr2	51658652	51658995	mus_musculus_casteij	0.849818	1	1	1
EM10E0695372	chr2	51705711	51706035	mus_musculus_casteij	0.999664	1	0.0105404	1
EM10E0695373	chr2	51720365	51720582	mus_musculus_casteij	0.818639	1	1	1
EM10E0695375	chr2	51721419	51721749	mus_musculus_casteij	0.885548	1	1	1
EM10E0695385	chr2	51804984	51805333	mus_musculus_casteij	0.581645	1	1	1
EM10E0695394	chr2	51825372	51825588	mus_musculus_casteij	0.701897	1	1	1
EM10E0695396	chr2	51826463	51826657	mus_musculus_casteij	0.747587	1	1	1
EM10E0695398	chr2	51827099	51827316	mus_musculus_casteij	0.849712	1	0.745251	1
EM10E0695404	chr2	51862639	51862810	mus_musculus_casteij	0.824967	1	1	1
EM10E0695409	chr2	51891196	51891396	mus_musculus_casteij	0.786345	1	1	1
EM10E0695411	chr2	51919488	51919730	mus_musculus_casteij	0.885498	1	0.703227	1
EM10E0695415	chr2	51927874	51928216	mus_musculus_casteij	0.855922	1	1	1
EM10E0695417	chr2	51929160	51929424	mus_musculus_casteij	0.996153	1	0.0892851	1
EM10E0695418	chr2	51929523	51929855	mus_musculus_casteij	0.999041	1	0.0207664	1
EM10E0695423	chr2	51943564	51943828	mus_musculus_casteij	0.989904	1	0.2134	1
EM10E0695427	chr2	51961299	51961648	mus_musculus_casteij	0.622147	1	0.893296	1
EM10E0695437	chr2	52023773	52024035	mus_musculus_casteij	0.606221	1	1	1
EM10E0695438	chr2	52043133	52043408	mus_musculus_casteij	0.773637	1	1	1
EM10E0695443	chr2	52066642	52066988	mus_musculus_casteij	0.682409	1	1	1
EM10E0695444	chr2	52067203	52067548	mus_musculus_casteij	0.595287	1	1	1
EM10E0695449	chr2	52101470	52101680	mus_musculus_casteij	0.849838	1	1	1
EM10E0695450	chr2	52102665	52103000	mus_musculus_casteij	0.993137	1	0.181381	1
EM10E0695453	chr2	52114443	52114727	mus_musculus_casteij	0.910713	1	0.661542	1
EM10E0695454	chr2	52117714	52117863	mus_musculus_casteij	0.918588	1	1	1
EM10E0695455	chr2	52132786	52133135	mus_musculus_casteij	0.732325	1	0.839462	1
EM10E0695457	chr2	52138540	52138808	mus_musculus_casteij	0.927423	1	0.471652	1
EM10E0695458	chr2	52152268	52152445	mus_musculus_casteij	0.913312	1	1	1
EM10E0695459	chr2	52162218	52162529	mus_musculus_casteij	0.632355	1	1	1
EM10E0695464	chr2	52205529	52205753	mus_musculus_casteij	0.856707	1	0.746543	1
EM10E0695465	chr2	52205777	52206123	mus_musculus_casteij	0.961443	1	0.296322	1
EM10E0695477	chr2	52268418	52268759	mus_musculus_casteij	0.957341	1	0.301129	1
EM10E0695503	chr2	52361804	52362134	mus_musculus_casteij	0.9141	1	0.655486	1
EM10E0695505	chr2	52364692	52364959	mus_musculus_casteij	0.7541	1	1	1
EM10E0695506	chr2	52365911	52366256	mus_musculus_casteij	0.488983	1	1	1
EM10E0695518	chr2	52401800	52402077	mus_musculus_casteij	0.914105	1	0.655477	1
EM10E0695524	chr2	52415936	52416241	mus_musculus_casteij	0.774589	1	0.811638	1
EM10E0695525	chr2	52416330	52416479	mus_musculus_casteij	0.843693	1	1	1
EM10E0695529	chr2	52427298	52427532	mus_musculus_casteij	0.92394	1	0.636619	1
EM10E0695530	chr2	52427784	52428054	mus_musculus_casteij	0.857951	1	0.736042	1
EM10E0695531	chr2	52431074	52431413	mus_musculus_casteij	0.656663	1	1	1
EM10E0695534	chr2	52447084	52447239	mus_musculus_casteij	0.978256	1	0.462913	1
EM10E0695535	chr2	52447364	52447598	mus_musculus_casteij	0.773494	1	1	1
EM10E0695536	chr2	52447706	52447906	mus_musculus_casteij	0.913308	1	1	1
EM10E0695537	chr2	52448052	52448364	mus_musculus_casteij	0.902461	1	1	1
EM10E0695538	chr2	52448452	52448800	mus_musculus_casteij	0.79304	1	1	1
EM10E0695540	chr2	52452428	52452773	mus_musculus_casteij	0.944939	1	0.42442	1
EM10E0695551	chr2	52470735	52471067	mus_musculus_casteij	0.688883	1	1	1
EM10E0695553	chr2	52479648	52479848	mus_musculus_casteij	0.94476	1	0.588515	1
EM10E0695554	chr2	52480916	52481235	mus_musculus_casteij	0.97543	1	0.230049	1
EM10E0695555	chr2	52482739	52482903	mus_musculus_casteij	0.983479	1	0.450257	1
EM10E0695562	chr2	52494457	52494639	mus_musculus_casteij	0.747588	1	1	1
EM10E0695568	chr2	52513506	52513852	mus_musculus_casteij	0.998515	1	0.0277174	1
EM10E0695570	chr2	52514228	52514460	mus_musculus_casteij	0.992556	1	0.187716	1
EM10E0695580	chr2	52565431	52565605	mus_musculus_casteij	0.987132	1	0.402533	1
EM10E0695585	chr2	52580328	52580667	mus_musculus_casteij	0.734497	1	1	1
EM10E0695586	chr2	52583896	52584166	mus_musculus_casteij	0.688898	1	1	1
EM10E0695587	chr2	52584684	52584937	mus_musculus_casteij	0.849831	1	1	1
EM10E0695591	chr2	52605637	52605834	mus_musculus_casteij	0.831872	1	1	1
EM10E0695594	chr2	52621018	52621218	mus_musculus_casteij	0.936216	1	0.609861	1
EM10E0695601	chr2	52632878	52633217	mus_musculus_casteij	0.930499	1	0.47545	1
EM10E0695602	chr2	52643611	52643937	mus_musculus_casteij	0.551682	1	1	1
EM10E0695611	chr2	52694415	52694752	mus_musculus_casteij	0.542702	1	1	1
EM10E0695625	chr2	52752451	52752712	mus_musculus_casteij	0.984182	1	0.184644	1
EM10E0695626	chr2	52752813	52753098	mus_musculus_casteij	0.952737	1	0.399968	1
EM10E0695630	chr2	52764804	52764954	mus_musculus_casteij	0.896926	1	1	1
EM10E0695632	chr2	52773521	52773717	mus_musculus_casteij	0.997388	1	0.0728967	1
EM10E0695639	chr2	52781774	52782113	mus_musculus_casteij	0.516905	1	1	1
EM10E0695641	chr2	52791647	52791901	mus_musculus_casteij	0.987558	1	0.232865	1
EM10E0695647	chr2	52808141	52808483	mus_musculus_casteij	0.714908	1	1	1
EM10E0695655	chr2	52820109	52820458	mus_musculus_casteij	0.956385	1	0.387576	1
EM10E0695657	chr2	52828330	52828562	mus_musculus_casteij	0.701899	1	1	1
EM10E0695662	chr2	52834750	52834905	mus_musculus_casteij	0.891286	1	1	1
EM10E0695663	chr2	52836602	52836869	mus_musculus_casteij	0.93621	1	0.609876	1
EM10E0695669	chr2	52848406	52848716	mus_musculus_casteij	0.534125	1	1	1
EM10E0695671	chr2	52848955	52849303	mus_musculus_casteij	0.98248	1	0.20334	1
EM10E0695683	chr2	52859013	52859289	mus_musculus_casteij	0.999941	1	0.00529754	1
EM10E0695685	chr2	52867048	52867236	mus_musculus_casteij	0.985832	1	0.413056	1
EM10E0695686	chr2	52869254	52869529	mus_musculus_casteij	0.896609	1	0.684747	1
EM10E0695687	chr2	52869598	52869751	mus_musculus_casteij	0.987561	1	0.23285	1
EM10E0695691	chr2	52875141	52875445	mus_musculus_casteij	0.903764	1	0.673357	1
EM10E0695696	chr2	52883202	52883550	mus_musculus_casteij	0.675807	1	0.870741	1
EM10E0695697	chr2	52884559	52884891	mus_musculus_casteij	0.899317	1	0.532626	1
EM10E0695706	chr2	52920057	52920364	mus_musculus_casteij	0.843667	1	1	1
EM10E0695708	chr2	52920587	52920754	mus_musculus_casteij	0.891283	1	1	1
EM10E0695713	chr2	52943726	52944060	mus_musculus_casteij	0.933226	1	0.616762	1
EM10E0695714	chr2	52944145	52944494	mus_musculus_casteij	0.832787	1	0.762726	1
EM10E0695720	chr2	52972505	52972853	mus_musculus_casteij	0.663072	1	1	1
EM10E0695724	chr2	52992191	52992396	mus_musculus_casteij	0.991879	1	0.104999	1
EM10E0695725	chr2	52992418	52992638	mus_musculus_casteij	0.970966	1	0.342432	1
EM10E0695727	chr2	52996068	52996410	mus_musculus_casteij	0.516903	1	1	1
EM10E0695730	chr2	53079853	53080190	mus_musculus_casteij	0.76061	1	1	1
EM10E0695732	chr2	53080877	53081103	mus_musculus_casteij	0.952251	1	1	1
EM10E0695733	chr2	53081177	53081526	mus_musculus_casteij	0.989515	1	0.38097	1
EM10E0695736	chr2	53082503	53082682	mus_musculus_casteij	0.793064	1	1	1
EM10E0695741	chr2	53094680	53094852	mus_musculus_casteij	0.923752	1	1	1
EM10E0695744	chr2	53327126	53327468	mus_musculus_casteij	0.708391	1	1	1
EM10E0695745	chr2	53327546	53327792	mus_musculus_casteij	0.978743	1	1	1
EM10E0695746	chr2	53391690	53392011	mus_musculus_casteij	0.708391	1	1	1
EM10E0695752	chr2	53601252	53601579	mus_musculus_casteij	0.918571	1	1	1
EM10E0695757	chr2	53973510	53973724	mus_musculus_casteij	0.91411	1	0.655469	1
EM10E0695762	chr2	53975158	53975329	mus_musculus_casteij	0.993861	1	1	1
EM10E0695766	chr2	54044557	54044842	mus_musculus_casteij	0.998814	1	0.0321307	1
EM10E0695768	chr2	54067625	54067940	mus_musculus_casteij	0.475724	1	1	1
EM10E0695775	chr2	54327011	54327191	mus_musculus_casteij	0.983019	1	0.433532	1
EM10E0695776	chr2	54327606	54327772	mus_musculus_casteij	0.970887	1	0.499739	1
EM10E0695778	chr2	54448434	54448775	mus_musculus_casteij	0.767123	1	1	1
EM10E0695779	chr2	54448845	54449018	mus_musculus_casteij	0.947481	1	0.581137	1
EM10E0695800	chr2	55326257	55326603	mus_musculus_casteij	0.688886	1	1	1
EM10E0695809	chr2	55370288	55370591	mus_musculus_casteij	0.97088	1	0.499774	1
EM10E0695810	chr2	55583598	55583762	mus_musculus_casteij	0.933755	1	1	1
EM10E0695812	chr2	55708195	55708539	mus_musculus_casteij	0.938564	1	1	1
EM10E0695818	chr2	55810448	55810600	mus_musculus_casteij	0.867989	1	1	1
EM10E0695823	chr2	56010036	56010280	mus_musculus_casteij	0.956527	1	1	1
EM10E0695825	chr2	56147221	56147494	mus_musculus_casteij	0.824948	1	1	1
EM10E0695826	chr2	56147536	56147881	mus_musculus_casteij	0.993861	1	1	1
EM10E0695830	chr2	56344654	56344856	mus_musculus_casteij	0.982114	1	1	1
EM10E0695831	chr2	56344867	56345036	mus_musculus_casteij	0.988555	1	1	1
EM10E0695832	chr2	56429865	56430213	mus_musculus_casteij	0.999699	1	0.0477539	1
EM10E0695847	chr2	57001607	57001854	mus_musculus_casteij	0.975487	1	1	1
EM10E0695852	chr2	57003512	57003767	mus_musculus_casteij	0.721449	1	1	1
EM10E0695854	chr2	57004313	57004637	mus_musculus_casteij	0.873893	1	1	1
EM10E0695855	chr2	57004650	57004835	mus_musculus_casteij	0.91331	1	1	1
EM10E0695871	chr2	57015091	57015308	mus_musculus_casteij	0.950126	1	0.57365	1
EM10E0695872	chr2	57015962	57016301	mus_musculus_casteij	0.847786	1	0.616956	1
EM10E0695873	chr2	57071723	57071916	mus_musculus_casteij	0.799501	1	1	1
EM10E0695874	chr2	57071920	57072198	mus_musculus_casteij	0.774589	1	0.81164	1
EM10E0695875	chr2	57072289	57072629	mus_musculus_casteij	0.467375	1	1	1
EM10E0695889	chr2	57128654	57129003	mus_musculus_casteij	0.79304	1	1	1
EM10E0695891	chr2	57136086	57136285	mus_musculus_casteij	0.741051	1	1	1
EM10E0695901	chr2	57145864	57146202	mus_musculus_casteij	0.932933	1	0.373088	1
EM10E0695905	chr2	57151745	57152089	mus_musculus_casteij	0.769952	1	0.814955	1
EM10E0695907	chr2	57157164	57157423	mus_musculus_casteij	0.773637	1	1	1
EM10E0695908	chr2	57157451	57157663	mus_musculus_casteij	0.793063	1	1	1
EM10E0695912	chr2	57165103	57165449	mus_musculus_casteij	0.760132	1	0.827903	1
EM10E0695913	chr2	57165558	57165877	mus_musculus_casteij	0.703677	1	0.860664	1
EM10E0695916	chr2	57176515	57176813	mus_musculus_casteij	0.618676	1	1	1
EM10E0695917	chr2	57187616	57187772	mus_musculus_casteij	0.873919	1	1	1
EM10E0695928	chr2	57277848	57278144	mus_musculus_casteij	0.976517	1	0.4724	1
EM10E0695932	chr2	57315015	57315215	mus_musculus_casteij	0.799118	1	1	1
EM10E0695935	chr2	57344353	57344688	mus_musculus_casteij	0.98012	1	0.207065	1
EM10E0695936	chr2	57363951	57364286	mus_musculus_casteij	0.920206	1	0.488758	1
EM10E0695938	chr2	57383337	57383668	mus_musculus_casteij	0.721438	1	1	1
EM10E0695941	chr2	57503928	57504200	mus_musculus_casteij	0.89691	1	1	1
EM10E0695944	chr2	57506920	57507234	mus_musculus_casteij	0.986704	1	0.239388	1
EM10E0695947	chr2	57588418	57588588	mus_musculus_casteij	0.867988	1	1	1
EM10E0695948	chr2	57588623	57588827	mus_musculus_casteij	0.928807	1	1	1
EM10E0695949	chr2	57588854	57589052	mus_musculus_casteij	0.9873	1	1	1
EM10E0695950	chr2	57589326	57589499	mus_musculus_casteij	0.755615	1	1	1
EM10E0695951	chr2	57662350	57662666	mus_musculus_casteij	0.80646	1	0.786708	1
EM10E0695959	chr2	57790275	57790470	mus_musculus_casteij	0.82496	1	1	1
EM10E0695960	chr2	57790618	57790948	mus_musculus_casteij	0.879756	1	1	1
EM10E0695962	chr2	57795327	57795671	mus_musculus_casteij	0.902459	1	1	1
EM10E0695963	chr2	57796978	57797324	mus_musculus_casteij	0.843663	1	1	1
EM10E0695965	chr2	57799708	57799985	mus_musculus_casteij	0.902464	1	1	1
EM10E0695966	chr2	57809237	57809403	mus_musculus_casteij	0.989518	1	0.38093	1
EM10E0695969	chr2	57824523	57824778	mus_musculus_casteij	0.999571	1	0.0123506	1
EM10E0695970	chr2	57850857	57851198	mus_musculus_casteij	0.933229	1	0.616754	1
EM10E0695971	chr2	57887755	57888099	mus_musculus_casteij	0.843664	1	1	1
EM10E0695980	chr2	58025059	58025405	mus_musculus_casteij	0.54579	1	1	1
EM10E0695984	chr2	58027694	58028043	mus_musculus_casteij	0.841316	1	0.754146	1
EM10E0695985	chr2	58028681	58029024	mus_musculus_casteij	0.623042	1	1	1
EM10E0695988	chr2	58040094	58040440	mus_musculus_casteij	0.862006	1	0.73132	1
EM10E0695994	chr2	58045999	58046316	mus_musculus_casteij	0.513261	1	1	1
EM10E0695995	chr2	58046603	58046868	mus_musculus_casteij	0.892955	1	0.690294	1
EM10E0696002	chr2	58049831	58049991	mus_musculus_casteij	0.995167	1	0.156307	1
EM10E0696003	chr2	58050082	58050268	mus_musculus_casteij	0.873913	1	1	1
EM10E0696005	chr2	58050966	58051291	mus_musculus_casteij	0.828478	1	0.766899	1
EM10E0696008	chr2	58064533	58064851	mus_musculus_casteij	0.974709	1	0.481691	1
EM10E0696010	chr2	58065661	58065901	mus_musculus_casteij	0.984892	1	0.252419	1
EM10E0696012	chr2	58067109	58067287	mus_musculus_casteij	0.972044	1	1	1
EM10E0696015	chr2	58073719	58074041	mus_musculus_casteij	0.967867	1	0.343336	1
EM10E0696016	chr2	58074242	58074574	mus_musculus_casteij	0.810922	1	0.782883	1
EM10E0696020	chr2	58079600	58079904	mus_musculus_casteij	0.815355	1	0.778992	1
EM10E0696021	chr2	58082197	58082537	mus_musculus_casteij	0.383044	1	1	1
EM10E0696024	chr2	58085436	58085782	mus_musculus_casteij	0.780111	1	1	1
EM10E0696025	chr2	58089540	58089736	mus_musculus_casteij	0.907939	1	1	1
EM10E0696027	chr2	58130698	58131047	mus_musculus_casteij	0.991622	1	0.358584	1
EM10E0696028	chr2	58166558	58166901	mus_musculus_casteij	0.381181	1	1	1
EM10E0696029	chr2	58169188	58169507	mus_musculus_casteij	0.896545	1	0.537923	1
EM10E0696032	chr2	58180057	58180343	mus_musculus_casteij	0.89691	1	1	1
EM10E0696033	chr2	58198977	58199304	mus_musculus_casteij	0.528347	1	1	1
EM10E0696038	chr2	58240738	58241054	mus_musculus_casteij	0.632352	1	1	1
EM10E0696044	chr2	58251382	58251651	mus_musculus_casteij	0.780127	1	1	1
EM10E0696047	chr2	58299031	58299231	mus_musculus_casteij	0.879772	1	1	1
EM10E0696049	chr2	58309718	58309920	mus_musculus_casteij	0.996915	1	0.273652	1
EM10E0696052	chr2	58347227	58347512	mus_musculus_casteij	0.624948	1	1	1
EM10E0696053	chr2	58349067	58349276	mus_musculus_casteij	0.9646	1	0.525702	1
EM10E0696055	chr2	58360311	58360653	mus_musculus_casteij	0.663073	1	1	1
EM10E0696056	chr2	58365606	58365948	mus_musculus_casteij	0.721434	1	1	1
EM10E0696057	chr2	58367025	58367326	mus_musculus_casteij	0.889244	1	0.695753	1
EM10E0696063	chr2	58375271	58375578	mus_musculus_casteij	0.964594	1	0.525726	1
EM10E0696067	chr2	58376757	58376957	mus_musculus_casteij	0.63125	1	1	1
EM10E0696068	chr2	58377055	58377378	mus_musculus_casteij	0.598448	1	0.902363	1
EM10E0696069	chr2	58378487	58378758	mus_musculus_casteij	0.793049	1	1	1
EM10E0696070	chr2	58379317	58379635	mus_musculus_casteij	0.910711	1	0.661547	1
EM10E0696072	chr2	58387094	58387294	mus_musculus_casteij	0.855943	1	1	1
EM10E0696074	chr2	58395771	58396118	mus_musculus_casteij	0.714909	1	1	1
EM10E0696075	chr2	58397323	58397503	mus_musculus_casteij	0.669518	1	1	1
EM10E0696076	chr2	58399435	58399755	mus_musculus_casteij	0.93323	1	0.616751	1
EM10E0696081	chr2	58406097	58406398	mus_musculus_casteij	0.505619	1	1	1
EM10E0696091	chr2	58423614	58423926	mus_musculus_casteij	0.805889	1	1	1
EM10E0696097	chr2	58428830	58429104	mus_musculus_casteij	0.955225	1	0.55824	1
EM10E0696100	chr2	58439880	58440144	mus_musculus_casteij	0.600034	1	1	1
EM10E0696121	chr2	58476334	58476668	mus_musculus_casteij	0.972829	1	0.490821	1
EM10E0696127	chr2	58494880	58495147	mus_musculus_casteij	0.62495	1	1	1
EM10E0696129	chr2	58514249	58514571	mus_musculus_casteij	0.860703	1	0.598221	1
EM10E0696130	chr2	58515709	58516053	mus_musculus_casteij	0.859296	1	0.609656	1
EM10E0696131	chr2	58516334	58516652	mus_musculus_casteij	0.557608	1	1	1
EM10E0696136	chr2	58532263	58532563	mus_musculus_casteij	0.896908	1	1	1
EM10E0696137	chr2	58545072	58545245	mus_musculus_casteij	0.994703	1	0.162514	1
EM10E0696138	chr2	58555433	58555754	mus_musculus_casteij	0.818621	1	1	1
EM10E0696143	chr2	58571466	58571757	mus_musculus_casteij	0.887842	1	0.708231	1
EM10E0696171	chr2	58687511	58687858	mus_musculus_casteij	0.92109	1	0.497874	1
EM10E0696173	chr2	58719268	58719614	mus_musculus_casteij	0.786586	1	1	1
EM10E0696176	chr2	58722342	58722613	mus_musculus_casteij	0.688897	1	1	1
EM10E0696177	chr2	58722617	58722930	mus_musculus_casteij	0.806462	1	0.786706	1
EM10E0696178	chr2	58724980	58725300	mus_musculus_casteij	0.92374	1	1	1
EM10E0696179	chr2	58730988	58731330	mus_musculus_casteij	0.885548	1	1	1
EM10E0696181	chr2	58795102	58795310	mus_musculus_casteij	0.975488	1	1	1
EM10E0696188	chr2	58887219	58887537	mus_musculus_casteij	0.81092	1	0.782885	1
EM10E0696192	chr2	58933708	58933950	mus_musculus_casteij	0.695389	1	1	1
EM10E0696207	chr2	58993533	58993835	mus_musculus_casteij	0.831226	1	1	1
EM10E0696210	chr2	58999948	59000293	mus_musculus_casteij	0.862005	1	0.731321	1
EM10E0696211	chr2	59000632	59000836	mus_musculus_casteij	0.892958	1	0.690291	1
EM10E0696213	chr2	59001895	59002228	mus_musculus_casteij	0.806461	1	0.786707	1
EM10E0696219	chr2	59011645	59011993	mus_musculus_casteij	0.993513	1	0.0873539	1
EM10E0696225	chr2	59020274	59020549	mus_musculus_casteij	0.650284	1	1	1
EM10E0696226	chr2	59020567	59020817	mus_musculus_casteij	0.999176	1	0.0191844	1
EM10E0696230	chr2	59028026	59028369	mus_musculus_casteij	0.779204	1	0.808265	1
EM10E0696231	chr2	59029198	59029354	mus_musculus_casteij	0.913316	1	1	1
EM10E0696233	chr2	59031904	59032192	mus_musculus_casteij	0.967869	1	0.343328	1
EM10E0696241	chr2	59043662	59043904	mus_musculus_casteij	0.644917	1	1	1
EM10E0696246	chr2	59059621	59059967	mus_musculus_casteij	0.528342	1	1	1
EM10E0696250	chr2	59063999	59064330	mus_musculus_casteij	0.472714	1	1	1
EM10E0696263	chr2	59161777	59161927	mus_musculus_casteij	0.902482	1	1	1
EM10E0696268	chr2	59170326	59170517	mus_musculus_casteij	0.914111	1	0.655467	1
EM10E0696269	chr2	59175054	59175396	mus_musculus_casteij	0.969343	1	0.336927	1
EM10E0696270	chr2	59175510	59175857	mus_musculus_casteij	0.6695	1	1	1
EM10E0696271	chr2	59175868	59176078	mus_musculus_casteij	0.76063	1	1	1
EM10E0696274	chr2	59181669	59181966	mus_musculus_casteij	0.695381	1	1	1
EM10E0696279	chr2	59194617	59194781	mus_musculus_casteij	0.976522	1	0.472366	1
EM10E0696300	chr2	59237940	59238251	mus_musculus_casteij	0.695378	1	1	1
EM10E0696305	chr2	59252682	59252941	mus_musculus_casteij	0.900216	1	0.679097	1
EM10E0696306	chr2	59253177	59253505	mus_musculus_casteij	0.837071	1	0.758472	1
EM10E0696312	chr2	59268351	59268651	mus_musculus_casteij	0.882172	1	0.563789	1
EM10E0696317	chr2	59293801	59294127	mus_musculus_casteij	0.650275	1	1	1
EM10E0696318	chr2	59297416	59297764	mus_musculus_casteij	0.805882	1	1	1
EM10E0696321	chr2	59300780	59301086	mus_musculus_casteij	0.999997	1	0.000106639	0.173219
EM10E0696322	chr2	59301089	59301426	mus_musculus_casteij	0.998097	1	0.0322427	1
EM10E0696323	chr2	59301550	59301792	mus_musculus_casteij	0.979234	1	0.21162	1
EM10E0696335	chr2	59340834	59341175	mus_musculus_casteij	0.755944	1	0.824556	1
EM10E0696338	chr2	59352489	59352808	mus_musculus_casteij	0.921091	1	0.497874	1
EM10E0696349	chr2	59368506	59368758	mus_musculus_casteij	0.721453	1	1	1
EM10E0696353	chr2	59374578	59374894	mus_musculus_casteij	0.993386	1	0.118311	1
EM10E0696359	chr2	59414411	59414590	mus_musculus_casteij	0.885568	1	1	1
EM10E0696360	chr2	59417765	59418081	mus_musculus_casteij	0.741034	1	1	1
EM10E0696370	chr2	59430106	59430422	mus_musculus_casteij	0.978541	1	0.291609	1
EM10E0696372	chr2	59430822	59431081	mus_musculus_casteij	0.952709	1	0.566014	1
EM10E0696374	chr2	59439370	59439688	mus_musculus_casteij	0.993689	1	0.17506	1
EM10E0696388	chr2	59452950	59453298	mus_musculus_casteij	0.900208	1	0.67911	1
EM10E0696400	chr2	59464659	59464855	mus_musculus_casteij	0.773649	1	1	1
EM10E0696402	chr2	59473069	59473418	mus_musculus_casteij	0.656659	1	1	1
EM10E0696403	chr2	59473658	59473819	mus_musculus_casteij	0.83125	1	1	1
EM10E0696404	chr2	59475272	59475612	mus_musculus_casteij	0.812266	1	1	1
EM10E0696406	chr2	59475900	59476231	mus_musculus_casteij	0.669505	1	1	1
EM10E0696413	chr2	59484082	59484405	mus_musculus_casteij	0.631237	1	1	1
EM10E0696414	chr2	59485894	59486084	mus_musculus_casteij	0.861993	1	1	1
EM10E0696424	chr2	59503062	59503374	mus_musculus_casteij	0.938326	1	0.358753	1
EM10E0696432	chr2	59509945	59510285	mus_musculus_casteij	0.421198	1	1	1
EM10E0696435	chr2	59515600	59515948	mus_musculus_casteij	0.500033	1	1	1
EM10E0696440	chr2	59527461	59527809	mus_musculus_casteij	0.964061	1	0.277197	1
EM10E0696445	chr2	59530271	59530620	mus_musculus_casteij	0.849701	1	0.745262	1
EM10E0696453	chr2	59549246	59549443	mus_musculus_casteij	0.867798	1	1	1
EM10E0696457	chr2	59552204	59552382	mus_musculus_casteij	0.824964	1	1	1
EM10E0696462	chr2	59566774	59567122	mus_musculus_casteij	0.714904	1	1	1
EM10E0696465	chr2	59573604	59573908	mus_musculus_casteij	0.618676	1	1	1
EM10E0696466	chr2	59575927	59576138	mus_musculus_casteij	0.999987	1	0.000863415	0.571987
EM10E0696470	chr2	59578181	59578513	mus_musculus_casteij	0.741809	1	0.833658	1
EM10E0696471	chr2	59578528	59578774	mus_musculus_casteij	0.593878	1	1	1
EM10E0696477	chr2	59586769	59586995	mus_musculus_casteij	0.714929	1	1	1
EM10E0696478	chr2	59587409	59587634	mus_musculus_casteij	0.947477	1	0.581147	1
EM10E0696481	chr2	59591139	59591356	mus_musculus_casteij	0.896917	1	1	1
EM10E0696484	chr2	59599038	59599307	mus_musculus_casteij	0.657566	1	1	1
EM10E0696487	chr2	59602125	59602468	mus_musculus_casteij	0.907261	1	0.667509	1
EM10E0696488	chr2	59602537	59602838	mus_musculus_casteij	0.799477	1	1	1
EM10E0696489	chr2	59603137	59603317	mus_musculus_casteij	0.741054	1	1	1
EM10E0696492	chr2	59606287	59606623	mus_musculus_casteij	0.493599	1	1	1
EM10E0696493	chr2	59608759	59608947	mus_musculus_casteij	0.892958	1	0.690291	1
EM10E0696494	chr2	59609774	59610052	mus_musculus_casteij	0.962358	1	0.534067	1
EM10E0696498	chr2	59614879	59615198	mus_musculus_casteij	0.587748	1	1	1
EM10E0696503	chr2	59629981	59630319	mus_musculus_casteij	0.885548	1	1	1
EM10E0696506	chr2	59633405	59633554	mus_musculus_casteij	0.849848	1	1	1
EM10E0696512	chr2	59654594	59654940	mus_musculus_casteij	0.539939	1	1	1
EM10E0696515	chr2	59658678	59658907	mus_musculus_casteij	0.861986	1	1	1
EM10E0696516	chr2	59659120	59659469	mus_musculus_casteij	0.914098	1	0.655489	1
EM10E0696517	chr2	59659473	59659821	mus_musculus_casteij	0.618664	1	1	1
EM10E0696521	chr2	59670538	59670876	mus_musculus_casteij	0.612423	1	1	1
EM10E0696522	chr2	59671537	59671806	mus_musculus_casteij	0.493607	1	1	1
EM10E0696524	chr2	59672368	59672676	mus_musculus_casteij	0.701883	1	1	1
EM10E0696528	chr2	59674224	59674553	mus_musculus_casteij	0.867964	1	1	1
EM10E0696532	chr2	59711813	59712146	mus_musculus_casteij	0.53412	1	1	1
EM10E0696533	chr2	59712148	59712396	mus_musculus_casteij	0.936211	1	0.609873	1
EM10E0696536	chr2	59713097	59713325	mus_musculus_casteij	0.999048	1	0.028452	1
EM10E0696540	chr2	59727233	59727556	mus_musculus_casteij	0.882172	1	0.563789	1
EM10E0696541	chr2	59781589	59781883	mus_musculus_casteij	0.783805	1	0.804827	1
EM10E0696549	chr2	59790609	59790886	mus_musculus_casteij	0.595289	1	1	1
EM10E0696563	chr2	59849499	59849808	mus_musculus_casteij	0.79747	1	0.794147	1
EM10E0696569	chr2	59867329	59867560	mus_musculus_casteij	0.849831	1	1	1
EM10E0696570	chr2	59867636	59867977	mus_musculus_casteij	0.843664	1	1	1
EM10E0696576	chr2	59876315	59876664	mus_musculus_casteij	0.684462	1	0.865584	1
EM10E0696585	chr2	59886430	59886771	mus_musculus_casteij	0.513261	1	1	1
EM10E0696591	chr2	59907089	59907429	mus_musculus_casteij	0.841316	1	0.754146	1
EM10E0696597	chr2	59913536	59913856	mus_musculus_casteij	0.60635	1	1	1
EM10E0696598	chr2	59914737	59915071	mus_musculus_casteij	0.650273	1	1	1
EM10E0696615	chr2	59946668	59946859	mus_musculus_casteij	0.824964	1	1	1
EM10E0696616	chr2	59949212	59949443	mus_musculus_casteij	0.928805	1	1	1
EM10E0696617	chr2	59949454	59949672	mus_musculus_casteij	0.913307	1	1	1
EM10E0696621	chr2	59952628	59952817	mus_musculus_casteij	0.989721	1	1	1
EM10E0696625	chr2	59953886	59954157	mus_musculus_casteij	0.855926	1	1	1
EM10E0696627	chr2	59954712	59954914	mus_musculus_casteij	0.975488	1	1	1
EM10E0696636	chr2	59963116	59963294	mus_musculus_casteij	0.879776	1	1	1
EM10E0696652	chr2	60020980	60021250	mus_musculus_casteij	0.70189	1	1	1
EM10E0696666	chr2	60041389	60041672	mus_musculus_casteij	0.663078	1	1	1
EM10E0696685	chr2	60152350	60152691	mus_musculus_casteij	0.760632	1	0.821411	1
EM10E0696687	chr2	60153848	60154086	mus_musculus_casteij	0.74105	1	1	1
EM10E0696688	chr2	60157323	60157631	mus_musculus_casteij	0.909243	1	0.675741	1
EM10E0696690	chr2	60159036	60159358	mus_musculus_casteij	0.998205	1	0.0310643	1
EM10E0696693	chr2	60185188	60185388	mus_musculus_casteij	0.917447	1	0.649293	1
EM10E0696696	chr2	60193392	60193623	mus_musculus_casteij	0.900219	1	0.679094	1
EM10E0696703	chr2	60200695	60200902	mus_musculus_casteij	0.818635	1	1	1
EM10E0696705	chr2	60206544	60206731	mus_musculus_casteij	0.7019	1	1	1
EM10E0696721	chr2	60241540	60241885	mus_musculus_casteij	0.291203	1	1	1
EM10E0696725	chr2	60248519	60248719	mus_musculus_casteij	0.708413	1	1	1
EM10E0696726	chr2	60260735	60260968	mus_musculus_casteij	0.980815	1	0.278544	1
EM10E0696728	chr2	60272300	60272503	mus_musculus_casteij	0.914109	1	0.65547	1
EM10E0696730	chr2	60275539	60275726	mus_musculus_casteij	0.907274	1	0.667491	1
EM10E0696734	chr2	60345375	60345536	mus_musculus_casteij	0.913315	1	1	1
EM10E0696738	chr2	60376395	60376742	mus_musculus_casteij	0.922647	1	0.483102	1
EM10E0696742	chr2	60383593	60383754	mus_musculus_casteij	0.907944	1	1	1
EM10E0696743	chr2	60383757	60384049	mus_musculus_casteij	0.618675	1	1	1
EM10E0696744	chr2	60438440	60438612	mus_musculus_casteij	0.818644	1	1	1
EM10E0696745	chr2	60470053	60470245	mus_musculus_casteij	0.818645	1	1	1
EM10E0696747	chr2	60472998	60473281	mus_musculus_casteij	0.637569	1	1	1
EM10E0696750	chr2	60480540	60480889	mus_musculus_casteij	0.958149	1	0.381331	1
EM10E0696755	chr2	60503976	60504155	mus_musculus_casteij	0.90794	1	1	1
EM10E0696758	chr2	60522657	60522872	mus_musculus_casteij	0.754111	1	1	1
EM10E0696760	chr2	60524983	60525222	mus_musculus_casteij	0.944758	1	0.58852	1
EM10E0696772	chr2	60533705	60534054	mus_musculus_casteij	0.793039	1	1	1
EM10E0696773	chr2	60535900	60536058	mus_musculus_casteij	0.999932	1	0.00578797	1
EM10E0696778	chr2	60543306	60543501	mus_musculus_casteij	0.993691	1	0.175038	1
EM10E0696779	chr2	60544308	60544526	mus_musculus_casteij	0.947828	1	1	1
EM10E0696783	chr2	60546931	60547276	mus_musculus_casteij	0.929751	1	0.465876	1
EM10E0696786	chr2	60550662	60550912	mus_musculus_casteij	0.760627	1	1	1
EM10E0696787	chr2	60551392	60551660	mus_musculus_casteij	0.998729	1	0.0498747	1
EM10E0696792	chr2	60561404	60561558	mus_musculus_casteij	0.760599	1	1	1
EM10E0696801	chr2	60604901	60605250	mus_musculus_casteij	0.90709	1	0.517413	1
EM10E0696802	chr2	60616635	60616980	mus_musculus_casteij	0.993386	1	0.118314	1
EM10E0696804	chr2	60618581	60618926	mus_musculus_casteij	0.714908	1	1	1
EM10E0696809	chr2	60629504	60629830	mus_musculus_casteij	0.74181	1	0.833657	1
EM10E0696811	chr2	60631512	60631855	mus_musculus_casteij	0.505615	1	1	1
EM10E0696820	chr2	60637692	60638034	mus_musculus_casteij	0.841317	1	0.754146	1
EM10E0696824	chr2	60639942	60640285	mus_musculus_casteij	0.409173	1	1	1
EM10E0696826	chr2	60643333	60643662	mus_musculus_casteij	0.637557	1	1	1
EM10E0696842	chr2	60681357	60681704	mus_musculus_casteij	0.806459	1	0.786708	1
EM10E0696849	chr2	60693696	60694023	mus_musculus_casteij	0.910053	1	0.511018	1
EM10E0696856	chr2	60698674	60699023	mus_musculus_casteij	0.917434	1	0.649316	1
EM10E0696858	chr2	60700989	60701178	mus_musculus_casteij	0.930202	1	0.623476	1
EM10E0696859	chr2	60701393	60701640	mus_musculus_casteij	0.818633	1	1	1
EM10E0696860	chr2	60702656	60702998	mus_musculus_casteij	0.695378	1	1	1
EM10E0696869	chr2	60709822	60710004	mus_musculus_casteij	0.992575	1	0.347064	1
EM10E0696882	chr2	60731788	60732137	mus_musculus_casteij	0.54579	1	1	1
EM10E0696889	chr2	60735683	60735925	mus_musculus_casteij	0.90377	1	0.673347	1
EM10E0696919	chr2	60809320	60809668	mus_musculus_casteij	0.824129	1	0.771006	1
EM10E0696922	chr2	60852785	60853043	mus_musculus_casteij	0.913303	1	1	1
EM10E0696923	chr2	60858041	60858383	mus_musculus_casteij	0.713248	1	0.850471	1
EM10E0696930	chr2	60892504	60892846	mus_musculus_casteij	0.741029	1	1	1
EM10E0696935	chr2	60931279	60931549	mus_musculus_casteij	0.870016	1	0.721596	1
EM10E0696936	chr2	60944339	60944680	mus_musculus_casteij	0.870009	1	0.721604	1
EM10E0696937	chr2	60944982	60945327	mus_musculus_casteij	0.727566	1	0.842289	1
EM10E0696943	chr2	60969685	60969854	mus_musculus_casteij	0.952255	1	1	1
EM10E0696947	chr2	61007216	61007555	mus_musculus_casteij	0.818618	1	1	1
EM10E0696948	chr2	61008203	61008542	mus_musculus_casteij	0.810921	1	0.782884	1
EM10E0696957	chr2	61098143	61098314	mus_musculus_casteij	0.955232	1	0.558216	1
EM10E0696962	chr2	61125970	61126316	mus_musculus_casteij	0.79304	1	1	1
EM10E0696969	chr2	61177825	61178150	mus_musculus_casteij	0.754092	1	1	1
EM10E0696970	chr2	61184318	61184510	mus_musculus_casteij	0.867983	1	1	1
EM10E0696971	chr2	61184515	61184862	mus_musculus_casteij	0.966759	1	0.517236	1
EM10E0696976	chr2	61232275	61232443	mus_musculus_casteij	0.855943	1	1	1
EM10E0696978	chr2	61233127	61233354	mus_musculus_casteij	0.992574	1	0.347075	1
EM10E0696984	chr2	61300901	61301249	mus_musculus_casteij	0.732325	1	0.839462	1
EM10E0696985	chr2	61314253	61314439	mus_musculus_casteij	0.902476	1	1	1
EM10E0696987	chr2	61320128	61320473	mus_musculus_casteij	0.563565	1	1	1
EM10E0696988	chr2	61320895	61321104	mus_musculus_casteij	0.898884	1	0.681462	1
EM10E0696989	chr2	61321128	61321329	mus_musculus_casteij	0.962361	1	0.534055	1
EM10E0696992	chr2	61324339	61324557	mus_musculus_casteij	0.947478	1	0.581144	1
EM10E0696994	chr2	61327318	61327641	mus_musculus_casteij	0.483516	1	1	1
EM10E0697006	chr2	61393625	61393911	mus_musculus_casteij	0.93621	1	0.609877	1
EM10E0697009	chr2	61408068	61408397	mus_musculus_casteij	0.387664	1	1	1
EM10E0697010	chr2	61408734	61409080	mus_musculus_casteij	0.936202	1	0.609896	1
EM10E0697013	chr2	61411220	61411438	mus_musculus_casteij	0.708412	1	1	1
EM10E0697021	chr2	61424440	61424622	mus_musculus_casteij	0.936217	1	0.60986	1
EM10E0697024	chr2	61473448	61473600	mus_musculus_casteij	0.97549	1	1	1
EM10E0697025	chr2	61481592	61481890	mus_musculus_casteij	0.786593	1	1	1
EM10E0697030	chr2	61486083	61486429	mus_musculus_casteij	0.879752	1	1	1
EM10E0697032	chr2	61486691	61487037	mus_musculus_casteij	0.997007	1	1	1
EM10E0697038	chr2	61498719	61498925	mus_musculus_casteij	0.82496	1	1	1
EM10E0697039	chr2	61519479	61519769	mus_musculus_casteij	0.923741	1	1	1
EM10E0697044	chr2	61542940	61543264	mus_musculus_casteij	0.656666	1	1	1
EM10E0697046	chr2	61563240	61563500	mus_musculus_casteij	0.885556	1	1	1
EM10E0697051	chr2	61595892	61596228	mus_musculus_casteij	0.928797	1	1	1
EM10E0697056	chr2	61634250	61634503	mus_musculus_casteij	0.913301	1	1	1
EM10E0697058	chr2	61635026	61635194	mus_musculus_casteij	0.998183	1	1	1
EM10E0697059	chr2	61635272	61635562	mus_musculus_casteij	0.998183	1	1	1
EM10E0697060	chr2	61635624	61635785	mus_musculus_casteij	0.999081	1	1	1
EM10E0697068	chr2	61639158	61639439	mus_musculus_casteij	0.65028	1	1	1
EM10E0697070	chr2	61640923	61641150	mus_musculus_casteij	0.939127	1	0.602877	1
EM10E0697076	chr2	61643021	61643221	mus_musculus_casteij	0.824958	1	1	1
EM10E0697077	chr2	61643369	61643696	mus_musculus_casteij	0.986704	1	0.239389	1
EM10E0697080	chr2	61644891	61645193	mus_musculus_casteij	0.849709	1	0.745254	1
EM10E0697082	chr2	61645633	61645832	mus_musculus_casteij	0.747666	1	1	1
EM10E0697087	chr2	61650673	61650971	mus_musculus_casteij	0.917725	1	0.494381	1
EM10E0697088	chr2	61798161	61798508	mus_musculus_casteij	0.896904	1	1	1
EM10E0697094	chr2	61876676	61877023	mus_musculus_casteij	0.923738	1	1	1
EM10E0697098	chr2	61878503	61878791	mus_musculus_casteij	0.964595	1	0.525722	1
EM10E0697104	chr2	62041910	62042155	mus_musculus_casteij	0.987886	1	0.400407	1
EM10E0697109	chr2	62116262	62116462	mus_musculus_casteij	0.81864	1	1	1
EM10E0697110	chr2	62137908	62138129	mus_musculus_casteij	0.999947	1	0.101106	1
EM10E0697111	chr2	62153637	62153978	mus_musculus_casteij	0.972041	1	1	1
EM10E0697114	chr2	62164786	62165054	mus_musculus_casteij	0.981803	1	1	1
EM10E0697115	chr2	62165261	62165500	mus_musculus_casteij	0.968417	1	1	1
EM10E0697117	chr2	62169763	62170104	mus_musculus_casteij	0.993861	1	1	1
EM10E0697120	chr2	62172164	62172504	mus_musculus_casteij	0.891266	1	1	1
EM10E0697122	chr2	62180600	62180928	mus_musculus_casteij	0.551683	1	1	1
EM10E0697128	chr2	62191983	62192183	mus_musculus_casteij	0.981803	1	1	1
EM10E0697134	chr2	62211574	62211841	mus_musculus_casteij	0.812276	1	1	1
EM10E0697139	chr2	62222504	62222833	mus_musculus_casteij	0.57559	1	1	1
EM10E0697141	chr2	62224798	62224975	mus_musculus_casteij	0.960057	1	0.542244	1
EM10E0697147	chr2	62229782	62229982	mus_musculus_casteij	0.773646	1	1	1
EM10E0697151	chr2	62233944	62234269	mus_musculus_casteij	0.999545	1	0.0181117	1
EM10E0697158	chr2	62239298	62239646	mus_musculus_casteij	0.528346	1	1	1
EM10E0697160	chr2	62240644	62240831	mus_musculus_casteij	0.917446	1	0.649294	1
EM10E0697161	chr2	62240861	62241036	mus_musculus_casteij	0.909245	1	0.675739	1
EM10E0697166	chr2	62242601	62242857	mus_musculus_casteij	0.650285	1	1	1
EM10E0697170	chr2	62254102	62254307	mus_musculus_casteij	0.747585	1	1	1
EM10E0697171	chr2	62270513	62270713	mus_musculus_casteij	0.675966	1	1	1
EM10E0697177	chr2	62289086	62289382	mus_musculus_casteij	0.952736	1	0.39997	1
EM10E0697181	chr2	62290684	62291033	mus_musculus_casteij	0.933741	1	1	1
EM10E0697184	chr2	62292593	62292759	mus_musculus_casteij	0.902478	1	1	1
EM10E0697185	chr2	62299928	62300255	mus_musculus_casteij	0.670041	1	0.872559	1
EM10E0697187	chr2	62300773	62300960	mus_musculus_casteij	0.972836	1	0.490785	1
EM10E0697188	chr2	62311210	62311551	mus_musculus_casteij	0.972041	1	1	1
EM10E0697192	chr2	62333034	62333234	mus_musculus_casteij	0.964619	1	1	1
EM10E0697197	chr2	62356119	62356395	mus_musculus_casteij	0.914106	1	0.655475	1
EM10E0697198	chr2	62356871	62357056	mus_musculus_casteij	0.9873	1	1	1
EM10E0697200	chr2	62387831	62388048	mus_musculus_casteij	0.721456	1	1	1
EM10E0697205	chr2	62403920	62404086	mus_musculus_casteij	0.933753	1	1	1
EM10E0697206	chr2	62404157	62404486	mus_musculus_casteij	0.952705	1	0.566027	1
EM10E0697210	chr2	62419708	62420049	mus_musculus_casteij	0.637556	1	1	1
EM10E0697214	chr2	62449290	62449600	mus_musculus_casteij	0.682415	1	1	1
EM10E0697216	chr2	62453342	62453662	mus_musculus_casteij	0.779206	1	0.808263	1
EM10E0697218	chr2	62458753	62459045	mus_musculus_casteij	0.978743	1	1	1
EM10E0697219	chr2	62460861	62461079	mus_musculus_casteij	0.902468	1	1	1
EM10E0697220	chr2	62465675	62465969	mus_musculus_casteij	0.956388	1	0.387566	1
EM10E0697221	chr2	62473777	62474021	mus_musculus_casteij	0.954584	1	0.393778	1
EM10E0697222	chr2	62474274	62474574	mus_musculus_casteij	0.786594	1	1	1
EM10E0697229	chr2	62484935	62485182	mus_musculus_casteij	0.721773	1	1	1
EM10E0697230	chr2	62490980	62491213	mus_musculus_casteij	0.563571	1	1	1
EM10E0697234	chr2	62512033	62512368	mus_musculus_casteij	0.67595	1	1	1
EM10E0697235	chr2	62515675	62515969	mus_musculus_casteij	0.853848	1	0.74069	1
EM10E0697237	chr2	62548834	62549038	mus_musculus_casteij	0.989517	1	0.380943	1
EM10E0697239	chr2	62637324	62637648	mus_musculus_casteij	0.801974	1	0.790462	1
EM10E0697240	chr2	62637802	62638143	mus_musculus_casteij	0.938564	1	1	1
EM10E0697241	chr2	62639201	62639549	mus_musculus_casteij	0.896544	1	0.537925	1
EM10E0697246	chr2	62947633	62947982	mus_musculus_casteij	0.92393	1	0.636639	1
EM10E0697247	chr2	62948120	62948397	mus_musculus_casteij	0.805887	1	1	1
EM10E0697248	chr2	63013918	63014183	mus_musculus_casteij	0.933745	1	1	1
EM10E0697252	chr2	63015390	63015726	mus_musculus_casteij	0.977347	1	0.298121	1
EM10E0697253	chr2	63282613	63282856	mus_musculus_casteij	0.933237	1	0.616735	1
EM10E0697255	chr2	63284996	63285333	mus_musculus_casteij	0.917433	1	0.649317	1
EM10E0697256	chr2	63304086	63304410	mus_musculus_casteij	0.975431	1	0.230047	1
EM10E0697258	chr2	63343940	63344243	mus_musculus_casteij	0.936207	1	0.609883	1
EM10E0697261	chr2	63403786	63404072	mus_musculus_casteij	0.997881	1	0.247398	1
EM10E0697264	chr2	63530719	63530908	mus_musculus_casteij	0.994276	1	0.323457	1
EM10E0697265	chr2	63532288	63532487	mus_musculus_casteij	0.960654	1	1	1
EM10E0697270	chr2	63659046	63659348	mus_musculus_casteij	0.801981	1	0.790458	1
EM10E0697272	chr2	63660915	63661115	mus_musculus_casteij	0.938572	1	1	1
EM10E0697273	chr2	63662792	63663085	mus_musculus_casteij	0.74757	1	1	1
EM10E0697274	chr2	63706744	63707091	mus_musculus_casteij	0.747557	1	1	1
EM10E0697277	chr2	63792719	63793039	mus_musculus_casteij	0.997426	1	0.26065	1
EM10E0697279	chr2	63793536	63793874	mus_musculus_casteij	0.997007	1	1	1
EM10E0697280	chr2	63794112	63794387	mus_musculus_casteij	0.987299	1	1	1
EM10E0697285	chr2	63812639	63812973	mus_musculus_casteij	0.861971	1	1	1
EM10E0697292	chr2	63905025	63905259	mus_musculus_casteij	0.849834	1	1	1
EM10E0697295	chr2	63910171	63910513	mus_musculus_casteij	0.907924	1	1	1
EM10E0697304	chr2	63927281	63927610	mus_musculus_casteij	0.98972	1	1	1
EM10E0697311	chr2	64003361	64003592	mus_musculus_casteij	0.855938	1	1	1
EM10E0697312	chr2	64198887	64199148	mus_musculus_casteij	0.968416	1	1	1
EM10E0697313	chr2	64200135	64200480	mus_musculus_casteij	0.964615	1	1	1
EM10E0697316	chr2	64225405	64225684	mus_musculus_casteij	0.928801	1	1	1
EM10E0697321	chr2	64281989	64282335	mus_musculus_casteij	0.960649	1	1	1
EM10E0697322	chr2	64288571	64288867	mus_musculus_casteij	0.55761	1	1	1
EM10E0697325	chr2	64412625	64412968	mus_musculus_casteij	0.997482	1	0.0385424	1
EM10E0697338	chr2	64792587	64792869	mus_musculus_casteij	0.714919	1	1	1
EM10E0697339	chr2	64795835	64796141	mus_musculus_casteij	0.528349	1	1	1
EM10E0697347	chr2	64837669	64838006	mus_musculus_casteij	0.923739	1	1	1
EM10E0697351	chr2	64851998	64852323	mus_musculus_casteij	0.82494	1	1	1
EM10E0697353	chr2	64852797	64853015	mus_musculus_casteij	0.968418	1	1	1
EM10E0697359	chr2	64882710	64883051	mus_musculus_casteij	0.831221	1	1	1
EM10E0697360	chr2	64883203	64883424	mus_musculus_casteij	0.812287	1	1	1
EM10E0697363	chr2	64906304	64906481	mus_musculus_casteij	0.933753	1	1	1
EM10E0697364	chr2	64908013	64908170	mus_musculus_casteij	0.849848	1	1	1
EM10E0697371	chr2	64948404	64948596	mus_musculus_casteij	0.786614	1	1	1
EM10E0697373	chr2	64949372	64949714	mus_musculus_casteij	0.86699	1	0.588596	1
EM10E0697380	chr2	64956835	64957082	mus_musculus_casteij	0.90377	1	0.673346	1
EM10E0697381	chr2	64958308	64958495	mus_musculus_casteij	0.837484	1	1	1
EM10E0697383	chr2	64970836	64971031	mus_musculus_casteij	0.849839	1	1	1
EM10E0697405	chr2	65034041	65034307	mus_musculus_casteij	0.701893	1	1	1
EM10E0697409	chr2	65044047	65044370	mus_musculus_casteij	0.708391	1	1	1
EM10E0697411	chr2	65048029	65048372	mus_musculus_casteij	0.563566	1	1	1
EM10E0697412	chr2	65048716	65049050	mus_musculus_casteij	0.631239	1	1	1
EM10E0697428	chr2	65069704	65070015	mus_musculus_casteij	0.818623	1	1	1
EM10E0697437	chr2	65115781	65116098	mus_musculus_casteij	0.999999	1	8.01798e-05	0.139203
EM10E0697439	chr2	65126919	65127267	mus_musculus_casteij	0.5576	1	1	1
EM10E0697441	chr2	65161727	65162036	mus_musculus_casteij	0.998755	1	0.0245689	1
EM10E0697447	chr2	65172504	65172853	mus_musculus_casteij	0.9408	1	0.436437	1
EM10E0697449	chr2	65178000	65178329	mus_musculus_casteij	0.769954	1	0.814953	1
EM10E0697454	chr2	65226600	65226773	mus_musculus_casteij	0.99601	1	0.144052	1
EM10E0697455	chr2	65242359	65242598	mus_musculus_casteij	0.760627	1	1	1
EM10E0697456	chr2	65244103	65244316	mus_musculus_casteij	0.85594	1	1	1
EM10E0697459	chr2	65245357	65245702	mus_musculus_casteij	0.879755	1	1	1
EM10E0697466	chr2	65271965	65272311	mus_musculus_casteij	0.933229	1	0.616755	1
EM10E0697470	chr2	65281781	65282066	mus_musculus_casteij	0.952737	1	0.399967	1
EM10E0697478	chr2	65382738	65383007	mus_musculus_casteij	0.767132	1	1	1
EM10E0697481	chr2	65396734	65397053	mus_musculus_casteij	0.927421	1	0.471656	1
EM10E0697482	chr2	65397278	65397543	mus_musculus_casteij	0.824946	1	1	1
EM10E0697484	chr2	65397791	65398074	mus_musculus_casteij	0.867966	1	1	1
EM10E0697485	chr2	65450961	65451251	mus_musculus_casteij	0.964594	1	0.525725	1
EM10E0697487	chr2	65451663	65451888	mus_musculus_casteij	0.805895	1	1	1
EM10E0697494	chr2	65488809	65489158	mus_musculus_casteij	0.675946	1	1	1
EM10E0697499	chr2	65498783	65499125	mus_musculus_casteij	0.996934	1	0.0792914	1
EM10E0697500	chr2	65499131	65499395	mus_musculus_casteij	0.970881	1	0.499766	1
EM10E0697501	chr2	65499858	65500198	mus_musculus_casteij	0.910707	1	0.661554	1
EM10E0697503	chr2	65500832	65500998	mus_musculus_casteij	0.989721	1	1	1
EM10E0697505	chr2	65520849	65521183	mus_musculus_casteij	0.824938	1	1	1
EM10E0697507	chr2	65525479	65525812	mus_musculus_casteij	0.993397	1	0.0708057	1
EM10E0697514	chr2	65632808	65633123	mus_musculus_casteij	0.612432	1	1	1
EM10E0697518	chr2	65652031	65652263	mus_musculus_casteij	0.909245	1	0.675738	1
EM10E0697520	chr2	65652884	65653173	mus_musculus_casteij	0.815356	1	0.778991	1
EM10E0697521	chr2	65656773	65656988	mus_musculus_casteij	0.734517	1	1	1
EM10E0697522	chr2	65657141	65657454	mus_musculus_casteij	0.956524	1	1	1
EM10E0697523	chr2	65663373	65663714	mus_musculus_casteij	0.989515	1	0.380968	1
EM10E0697526	chr2	65672397	65672588	mus_musculus_casteij	0.812293	1	1	1
EM10E0697534	chr2	65679083	65679338	mus_musculus_casteij	0.516906	1	1	1
EM10E0697535	chr2	65690280	65690617	mus_musculus_casteij	0.990603	1	0.369874	1
EM10E0697536	chr2	65690782	65690970	mus_musculus_casteij	0.992575	1	0.347063	1
EM10E0697537	chr2	65722844	65723044	mus_musculus_casteij	0.747586	1	1	1
EM10E0697539	chr2	65724776	65724932	mus_musculus_casteij	0.964603	1	0.525692	1
EM10E0697541	chr2	65727402	65727674	mus_musculus_casteij	0.741044	1	1	1
EM10E0697545	chr2	65751085	65751257	mus_musculus_casteij	0.855945	1	1	1
EM10E0697546	chr2	65755837	65756116	mus_musculus_casteij	0.877845	1	0.711532	1
EM10E0697548	chr2	65760339	65760669	mus_musculus_casteij	0.82494	1	1	1
EM10E0697551	chr2	65762151	65762453	mus_musculus_casteij	0.90246	1	1	1
EM10E0697556	chr2	65784188	65784533	mus_musculus_casteij	0.786586	1	1	1
EM10E0697557	chr2	65787165	65787415	mus_musculus_casteij	0.688901	1	1	1
EM10E0697561	chr2	65812372	65812719	mus_musculus_casteij	0.539941	1	1	1
EM10E0697567	chr2	65823759	65824091	mus_musculus_casteij	0.754091	1	1	1
EM10E0697568	chr2	65825439	65825788	mus_musculus_casteij	0.780112	1	1	1
EM10E0697569	chr2	65839631	65839863	mus_musculus_casteij	0.773645	1	1	1
EM10E0697571	chr2	65853849	65854023	mus_musculus_casteij	0.981804	1	1	1
EM10E0697573	chr2	65859182	65859494	mus_musculus_casteij	0.767128	1	1	1
EM10E0697578	chr2	65872451	65872797	mus_musculus_casteij	0.972172	1	0.324053	1
EM10E0697583	chr2	65921782	65921936	mus_musculus_casteij	0.910479	1	0.662619	1
EM10E0697584	chr2	65938207	65938510	mus_musculus_casteij	0.646035	1	0.883389	1
EM10E0697585	chr2	65948031	65948379	mus_musculus_casteij	0.963192	1	0.362445	1
EM10E0697590	chr2	65957307	65957618	mus_musculus_casteij	0.74181	1	0.833657	1
EM10E0697591	chr2	65958025	65958233	mus_musculus_casteij	0.754112	1	1	1
EM10E0697592	chr2	65959319	65959629	mus_musculus_casteij	0.505618	1	1	1
EM10E0697593	chr2	65962288	65962531	mus_musculus_casteij	0.974843	1	0.311096	1
EM10E0697601	chr2	66008290	66008564	mus_musculus_casteij	0.962359	1	0.534066	1
EM10E0697602	chr2	66008576	66008923	mus_musculus_casteij	0.855922	1	1	1
EM10E0697612	chr2	66086910	66087252	mus_musculus_casteij	0.631238	1	1	1
EM10E0697613	chr2	66087273	66087439	mus_musculus_casteij	0.92881	1	1	1
EM10E0697617	chr2	66166794	66167042	mus_musculus_casteij	0.892956	1	0.690293	1
EM10E0697618	chr2	66238411	66238576	mus_musculus_casteij	0.896923	1	1	1
EM10E0697619	chr2	66238776	66239121	mus_musculus_casteij	0.786585	1	1	1
EM10E0697621	chr2	66239824	66239975	mus_musculus_casteij	0.978745	1	1	1
EM10E0697622	chr2	66240214	66240561	mus_musculus_casteij	0.873891	1	1	1
EM10E0697623	chr2	66270436	66270780	mus_musculus_casteij	0.976113	1	0.304627	1
EM10E0697624	chr2	66271032	66271328	mus_musculus_casteij	0.952248	1	1	1
EM10E0697628	chr2	66410406	66410751	mus_musculus_casteij	0.99996	1	0.00185046	0.833504
EM10E0697633	chr2	66465356	66465509	mus_musculus_casteij	0.879778	1	1	1
EM10E0697643	chr2	67056756	67056926	mus_musculus_casteij	0.991943	1	0.194089	1
EM10E0697646	chr2	67276155	67276499	mus_musculus_casteij	0.818618	1	1	1
EM10E0697647	chr2	67277183	67277377	mus_musculus_casteij	0.843688	1	1	1
EM10E0697648	chr2	67277584	67277867	mus_musculus_casteij	0.708399	1	1	1
EM10E0697650	chr2	67335897	67336106	mus_musculus_casteij	0.994703	1	0.162514	1
EM10E0697651	chr2	67346809	67347114	mus_musculus_casteij	0.896907	1	1	1
EM10E0697655	chr2	67396369	67396702	mus_musculus_casteij	0.873892	1	1	1
EM10E0697659	chr2	67422218	67422547	mus_musculus_casteij	0.83707	1	0.758472	1
EM10E0697663	chr2	67487779	67488011	mus_musculus_casteij	0.848517	1	0.755309	1
EM10E0697666	chr2	67652767	67652989	mus_musculus_casteij	0.930199	1	0.623482	1
EM10E0697667	chr2	67659413	67659752	mus_musculus_casteij	0.944751	1	0.588542	1
EM10E0697671	chr2	67728586	67728916	mus_musculus_casteij	0.938672	1	0.442392	1
EM10E0697680	chr2	67865086	67865395	mus_musculus_casteij	0.972174	1	0.324048	1
EM10E0697681	chr2	67871202	67871411	mus_musculus_casteij	0.9873	1	1	1
EM10E0697683	chr2	67897720	67897917	mus_musculus_casteij	0.824962	1	1	1
EM10E0697686	chr2	67910611	67910790	mus_musculus_casteij	0.83749	1	1	1
EM10E0697690	chr2	68040383	68040730	mus_musculus_casteij	0.698871	1	0.858229	1
EM10E0697693	chr2	68051668	68051828	mus_musculus_casteij	0.818644	1	1	1
EM10E0697694	chr2	68052717	68053061	mus_musculus_casteij	0.760609	1	1	1
EM10E0697697	chr2	68079084	68079302	mus_musculus_casteij	0.913305	1	1	1
EM10E0697712	chr2	68151048	68151397	mus_musculus_casteij	0.933228	1	0.616756	1
EM10E0697718	chr2	68189450	68189786	mus_musculus_casteij	0.923932	1	0.636635	1
EM10E0697721	chr2	68194909	68195066	mus_musculus_casteij	0.861999	1	1	1
EM10E0697722	chr2	68195875	68196147	mus_musculus_casteij	0.999963	1	0.0017235	0.808083
EM10E0697725	chr2	68197183	68197530	mus_musculus_casteij	0.741807	1	0.833658	1
EM10E0697731	chr2	68207743	68208064	mus_musculus_casteij	0.675951	1	1	1
EM10E0697737	chr2	68211636	68211847	mus_musculus_casteij	0.793065	1	1	1
EM10E0697740	chr2	68216057	68216315	mus_musculus_casteij	0.959875	1	0.375047	1
EM10E0697741	chr2	68216349	68216674	mus_musculus_casteij	0.747564	1	1	1
EM10E0697742	chr2	68216758	68217014	mus_musculus_casteij	0.885496	1	0.7011	1
EM10E0697744	chr2	68218568	68218864	mus_musculus_casteij	0.991943	1	0.0802473	1
EM10E0697746	chr2	68234749	68234925	mus_musculus_casteij	0.79307	1	1	1
EM10E0697747	chr2	68234994	68235342	mus_musculus_casteij	0.806462	1	0.786706	1
EM10E0697748	chr2	68235351	68235535	mus_musculus_casteij	0.967871	1	0.343322	1
EM10E0697749	chr2	68235698	68235988	mus_musculus_casteij	0.96787	1	0.343327	1
EM10E0697751	chr2	68236929	68237272	mus_musculus_casteij	0.330893	1	1	1
EM10E0697753	chr2	68237949	68238288	mus_musculus_casteij	0.801973	1	0.790464	1
EM10E0697760	chr2	68243232	68243496	mus_musculus_casteij	0.754104	1	1	1
EM10E0697761	chr2	68246073	68246421	mus_musculus_casteij	0.528339	1	1	1
EM10E0697764	chr2	68250186	68250405	mus_musculus_casteij	0.955228	1	0.558228	1
EM10E0697765	chr2	68251395	68251636	mus_musculus_casteij	0.575595	1	1	1
EM10E0697774	chr2	68265899	68266081	mus_musculus_casteij	0.968862	1	0.508551	1
EM10E0697778	chr2	68272512	68272774	mus_musculus_casteij	0.741039	1	1	1
EM10E0697782	chr2	68296182	68296408	mus_musculus_casteij	0.917723	1	0.494389	1
EM10E0697786	chr2	68297481	68297822	mus_musculus_casteij	0.907423	1	0.51648	1
EM10E0697791	chr2	68301864	68302061	mus_musculus_casteij	0.978744	1	1	1
EM10E0697793	chr2	68302511	68302748	mus_musculus_casteij	0.891277	1	1	1
EM10E0697822	chr2	68654681	68655007	mus_musculus_casteij	0.505767	1	1	1
EM10E0697828	chr2	68690306	68690647	mus_musculus_casteij	0.50003	1	1	1
EM10E0697832	chr2	68692053	68692211	mus_musculus_casteij	0.991911	1	1	1
EM10E0697848	chr2	68714982	68715310	mus_musculus_casteij	0.780115	1	1	1
EM10E0697850	chr2	68716191	68716404	mus_musculus_casteij	0.873908	1	1	1
EM10E0697863	chr2	68738420	68738749	mus_musculus_casteij	0.925056	1	0.477393	1
EM10E0697865	chr2	68742042	68742234	mus_musculus_casteij	0.985832	1	0.413055	1
EM10E0697869	chr2	68746139	68746371	mus_musculus_casteij	0.933238	1	0.616734	1
EM10E0697876	chr2	68762542	68762874	mus_musculus_casteij	0.663071	1	1	1
EM10E0697877	chr2	68763081	68763256	mus_musculus_casteij	0.977352	1	0.2981	1
EM10E0697878	chr2	68765012	68765358	mus_musculus_casteij	0.851057	1	0.612336	1
EM10E0697887	chr2	68781059	68781363	mus_musculus_casteij	0.792937	1	0.79777	1
EM10E0697888	chr2	68782053	68782397	mus_musculus_casteij	0.866026	1	0.726508	1
EM10E0697890	chr2	68785873	68786214	mus_musculus_casteij	0.505617	1	1	1
EM10E0697893	chr2	68788222	68788530	mus_musculus_casteij	0.944752	1	0.588537	1
EM10E0697898	chr2	68806177	68806489	mus_musculus_casteij	0.865552	1	0.600326	1
EM10E0697906	chr2	68814807	68815109	mus_musculus_casteij	0.741036	1	1	1
EM10E0697907	chr2	68815596	68815925	mus_musculus_casteij	0.66307	1	1	1
EM10E0697909	chr2	68822969	68823308	mus_musculus_casteij	0.689268	1	0.863176	1
EM10E0697911	chr2	68841808	68842157	mus_musculus_casteij	0.910704	1	0.661558	1
EM10E0697916	chr2	68872843	68873027	mus_musculus_casteij	0.891284	1	1	1
EM10E0697917	chr2	68873112	68873433	mus_musculus_casteij	0.866031	1	0.726503	1
EM10E0697920	chr2	68878179	68878524	mus_musculus_casteij	0.660432	1	0.877006	1
EM10E0697924	chr2	68892281	68892630	mus_musculus_casteij	0.754087	1	1	1
EM10E0697928	chr2	68913731	68914050	mus_musculus_casteij	0.612431	1	1	1
EM10E0697929	chr2	68914837	68915184	mus_musculus_casteij	0.902459	1	1	1
EM10E0697934	chr2	68934941	68935125	mus_musculus_casteij	0.811801	1	1	1
EM10E0697937	chr2	68944351	68944522	mus_musculus_casteij	0.979916	1	0.453293	1
EM10E0697938	chr2	68944539	68944813	mus_musculus_casteij	0.714923	1	1	1
EM10E0697942	chr2	68959399	68959747	mus_musculus_casteij	0.679656	1	0.867951	1
EM10E0697943	chr2	68959773	68960087	mus_musculus_casteij	0.831225	1	1	1
EM10E0697947	chr2	68964892	68965095	mus_musculus_casteij	0.923749	1	1	1
EM10E0697949	chr2	68966387	68966643	mus_musculus_casteij	0.793054	1	1	1
EM10E0697952	chr2	68969180	68969367	mus_musculus_casteij	0.989905	1	0.213386	1
EM10E0697954	chr2	68971263	68971431	mus_musculus_casteij	0.818649	1	1	1
EM10E0697959	chr2	69036437	69036786	mus_musculus_casteij	0.999925	1	0.00175426	0.816297
EM10E0697964	chr2	69119367	69119716	mus_musculus_casteij	0.53994	1	1	1
EM10E0697970	chr2	69208286	69208437	mus_musculus_casteij	0.747588	1	1	1
EM10E0697973	chr2	69210630	69210977	mus_musculus_casteij	0.987	1	0.167215	1
EM10E0697981	chr2	69231248	69231472	mus_musculus_casteij	0.811799	1	1	1
EM10E0697989	chr2	69248734	69249083	mus_musculus_casteij	0.960113	1	0.291541	1
EM10E0697992	chr2	69278977	69279309	mus_musculus_casteij	0.587744	1	1	1
EM10E0697998	chr2	69343108	69343308	mus_musculus_casteij	0.928713	1	0.63963	1
EM10E0698000	chr2	69360567	69360797	mus_musculus_casteij	0.957675	1	0.550314	1
EM10E0698002	chr2	69366468	69366696	mus_musculus_casteij	0.751235	1	0.827655	1
EM10E0698008	chr2	69396683	69397020	mus_musculus_casteij	0.880317	1	0.718323	1
EM10E0698009	chr2	69398911	69399218	mus_musculus_casteij	0.907263	1	0.667506	1
EM10E0698010	chr2	69400995	69401333	mus_musculus_casteij	0.870009	1	0.721604	1
EM10E0698020	chr2	69414971	69415290	mus_musculus_casteij	0.950119	1	0.57367	1
EM10E0698027	chr2	69417788	69418001	mus_musculus_casteij	0.818639	1	1	1
EM10E0698032	chr2	69423559	69423903	mus_musculus_casteij	0.845526	1	0.749744	1
EM10E0698033	chr2	69429787	69430009	mus_musculus_casteij	0.936502	1	0.448317	1
EM10E0698034	chr2	69434073	69434417	mus_musculus_casteij	0.891265	1	1	1
EM10E0698036	chr2	69437034	69437309	mus_musculus_casteij	0.656671	1	1	1
EM10E0698042	chr2	69449692	69449947	mus_musculus_casteij	0.97353	1	0.317575	1
EM10E0698044	chr2	69461198	69461547	mus_musculus_casteij	0.819754	1	0.775037	1
EM10E0698052	chr2	69477130	69477301	mus_musculus_casteij	0.861997	1	1	1
EM10E0698059	chr2	69500199	69500539	mus_musculus_casteij	0.780112	1	1	1
EM10E0698065	chr2	69523949	69524111	mus_musculus_casteij	0.831251	1	1	1
EM10E0698086	chr2	69620640	69620989	mus_musculus_casteij	0.912646	1	0.505514	1
EM10E0698091	chr2	69646997	69647176	mus_musculus_casteij	0.786615	1	1	1
EM10E0698096	chr2	69652096	69652434	mus_musculus_casteij	0.734492	1	1	1
EM10E0698097	chr2	69652564	69652744	mus_musculus_casteij	0.891284	1	1	1
EM10E0698107	chr2	69681827	69682028	mus_musculus_casteij	0.880321	1	0.71832	1
EM10E0698113	chr2	69691742	69692091	mus_musculus_casteij	0.695376	1	1	1
EM10E0698119	chr2	69715586	69715764	mus_musculus_casteij	0.972044	1	1	1
EM10E0698121	chr2	69716202	69716408	mus_musculus_casteij	0.799497	1	1	1
EM10E0698134	chr2	69728646	69728989	mus_musculus_casteij	0.997408	1	0.0510824	1
EM10E0698140	chr2	69786055	69786334	mus_musculus_casteij	0.754098	1	1	1
EM10E0698145	chr2	69829464	69829808	mus_musculus_casteij	0.891266	1	1	1
EM10E0698146	chr2	69830118	69830392	mus_musculus_casteij	0.786599	1	1	1
EM10E0698147	chr2	69843305	69843654	mus_musculus_casteij	0.925054	1	0.477395	1
EM10E0698155	chr2	69884262	69884448	mus_musculus_casteij	0.933752	1	1	1
EM10E0698157	chr2	69894776	69894976	mus_musculus_casteij	0.98293	1	0.265479	1
EM10E0698160	chr2	69898840	69899178	mus_musculus_casteij	0.844486	1	0.621539	1
EM10E0698161	chr2	69900260	69900460	mus_musculus_casteij	0.966766	1	0.517204	1
EM10E0698163	chr2	69921578	69921922	mus_musculus_casteij	0.927419	1	0.47166	1
EM10E0698166	chr2	69923047	69923386	mus_musculus_casteij	0.727563	1	0.843413	1
EM10E0698167	chr2	69927667	69927869	mus_musculus_casteij	0.855942	1	1	1
EM10E0698172	chr2	69944408	69944723	mus_musculus_casteij	0.76712	1	1	1
EM10E0698175	chr2	69956849	69957049	mus_musculus_casteij	0.91596	1	0.664123	1
EM10E0698176	chr2	69957152	69957501	mus_musculus_casteij	0.786583	1	1	1
EM10E0698178	chr2	69958146	69958471	mus_musculus_casteij	0.837069	1	0.758473	1
EM10E0698180	chr2	69960069	69960364	mus_musculus_casteij	0.837468	1	1	1
EM10E0698181	chr2	69962039	69962288	mus_musculus_casteij	0.727983	1	1	1
EM10E0698184	chr2	69979249	69979528	mus_musculus_casteij	0.993447	1	0.0742906	1
EM10E0698186	chr2	69980770	69981105	mus_musculus_casteij	0.837465	1	1	1
EM10E0698190	chr2	69998608	69998801	mus_musculus_casteij	0.887844	1	0.70823	1
EM10E0698192	chr2	70001186	70001459	mus_musculus_casteij	0.606221	1	1	1
EM10E0698193	chr2	70007300	70007506	mus_musculus_casteij	0.88451	1	1	1
EM10E0698194	chr2	70007534	70007806	mus_musculus_casteij	0.849828	1	1	1
EM10E0698198	chr2	70026201	70026529	mus_musculus_casteij	0.97283	1	0.490816	1
EM10E0698199	chr2	70032567	70032881	mus_musculus_casteij	0.861974	1	1	1
EM10E0698200	chr2	70032980	70033134	mus_musculus_casteij	0.96677	1	0.517193	1
EM10E0698201	chr2	70033140	70033484	mus_musculus_casteij	0.92393	1	0.63664	1
EM10E0698203	chr2	70040864	70041177	mus_musculus_casteij	0.675947	1	1	1
EM10E0698205	chr2	70044794	70045083	mus_musculus_casteij	0.575593	1	1	1
EM10E0698207	chr2	70052453	70052798	mus_musculus_casteij	0.992467	1	0.0952435	1
EM10E0698231	chr2	70286612	70286889	mus_musculus_casteij	0.99779	1	0.066766	1
EM10E0698233	chr2	70302296	70302466	mus_musculus_casteij	0.956531	1	1	1
EM10E0698235	chr2	70302805	70303125	mus_musculus_casteij	0.999143	1	0.0264733	1
EM10E0698238	chr2	70303998	70304227	mus_musculus_casteij	0.773645	1	1	1
EM10E0698239	chr2	70304293	70304514	mus_musculus_casteij	0.998598	1	0.0525223	1
EM10E0698241	chr2	70305253	70305537	mus_musculus_casteij	0.993861	1	1	1
EM10E0698244	chr2	70306252	70306591	mus_musculus_casteij	0.873892	1	1	1
EM10E0698248	chr2	70307570	70307911	mus_musculus_casteij	0.63755	1	1	1
EM10E0698249	chr2	70308000	70308220	mus_musculus_casteij	0.987131	1	0.402548	1
EM10E0698252	chr2	70335617	70335828	mus_musculus_casteij	0.944761	1	0.588515	1
EM10E0698256	chr2	70338943	70339158	mus_musculus_casteij	0.907937	1	1	1
EM10E0698259	chr2	70340037	70340359	mus_musculus_casteij	0.48188	1	1	1
EM10E0698262	chr2	70384258	70384426	mus_musculus_casteij	0.998563	1	0.104202	1
EM10E0698263	chr2	70388546	70388870	mus_musculus_casteij	0.695375	1	1	1
EM10E0698265	chr2	70389193	70389485	mus_musculus_casteij	0.767128	1	1	1
EM10E0698266	chr2	70389512	70389741	mus_musculus_casteij	0.849835	1	1	1
EM10E0698267	chr2	70389846	70390195	mus_musculus_casteij	0.92709	1	0.630128	1
EM10E0698271	chr2	70391771	70392003	mus_musculus_casteij	0.978252	1	0.462932	1
EM10E0698276	chr2	70393183	70393518	mus_musculus_casteij	0.799474	1	1	1
EM10E0698280	chr2	70394421	70394621	mus_musculus_casteij	0.824962	1	1	1
EM10E0698285	chr2	70396421	70396696	mus_musculus_casteij	0.721444	1	1	1
EM10E0698289	chr2	70397781	70397959	mus_musculus_casteij	0.918584	1	1	1
EM10E0698290	chr2	70398138	70398345	mus_musculus_casteij	0.727988	1	1	1
EM10E0698292	chr2	70399033	70399211	mus_musculus_casteij	0.983018	1	0.433534	1
EM10E0698299	chr2	70446309	70446471	mus_musculus_casteij	0.799504	1	1	1
EM10E0698303	chr2	70450603	70450913	mus_musculus_casteij	0.68889	1	1	1
EM10E0698304	chr2	70451678	70451916	mus_musculus_casteij	0.688902	1	1	1
EM10E0698307	chr2	70459792	70460140	mus_musculus_casteij	0.774585	1	0.811641	1
EM10E0698308	chr2	70460250	70460596	mus_musculus_casteij	0.656661	1	1	1
EM10E0698321	chr2	70494207	70494406	mus_musculus_casteij	0.843684	1	1	1
EM10E0698333	chr2	70535173	70535381	mus_musculus_casteij	0.650288	1	1	1
EM10E0698335	chr2	70537425	70537628	mus_musculus_casteij	0.984461	1	0.423389	1
EM10E0698342	chr2	70636350	70636695	mus_musculus_casteij	0.75083	1	0.833854	1
EM10E0698344	chr2	70639155	70639426	mus_musculus_casteij	0.73451	1	1	1
EM10E0698346	chr2	70641879	70642161	mus_musculus_casteij	0.946031	1	0.599504	1
EM10E0698353	chr2	70656582	70656740	mus_musculus_casteij	0.983018	1	0.433534	1
EM10E0698354	chr2	70656998	70657339	mus_musculus_casteij	0.831219	1	1	1
EM10E0698355	chr2	70658160	70658495	mus_musculus_casteij	0.882172	1	0.56379	1
EM10E0698356	chr2	70660291	70660549	mus_musculus_casteij	0.618681	1	1	1
EM10E0698361	chr2	70666146	70666366	mus_musculus_casteij	0.824957	1	1	1
EM10E0698363	chr2	70668988	70669149	mus_musculus_casteij	0.891288	1	1	1
EM10E0698369	chr2	70675786	70676013	mus_musculus_casteij	0.727983	1	1	1
EM10E0698371	chr2	70683189	70683508	mus_musculus_casteij	0.71491	1	1	1
EM10E0698372	chr2	70689143	70689432	mus_musculus_casteij	0.773632	1	1	1
EM10E0698374	chr2	70693131	70693475	mus_musculus_casteij	0.540381	1	1	1
EM10E0698375	chr2	70707651	70707999	mus_musculus_casteij	0.695942	1	1	1
EM10E0698376	chr2	70708140	70708408	mus_musculus_casteij	0.773494	1	1	1
EM10E0698388	chr2	70738911	70739258	mus_musculus_casteij	0.727963	1	1	1
EM10E0698394	chr2	70752458	70752753	mus_musculus_casteij	0.873946	1	0.716616	1
EM10E0698396	chr2	70753303	70753466	mus_musculus_casteij	0.896926	1	1	1
EM10E0698398	chr2	70760096	70760445	mus_musculus_casteij	0.441296	1	1	1
EM10E0698399	chr2	70761199	70761547	mus_musculus_casteij	0.563559	1	1	1
EM10E0698400	chr2	70761777	70762093	mus_musculus_casteij	0.778282	1	0.810304	1
EM10E0698401	chr2	70763307	70763652	mus_musculus_casteij	0.837069	1	0.758474	1
EM10E0698410	chr2	70789713	70790042	mus_musculus_casteij	0.755941	1	0.824557	1
EM10E0698413	chr2	70792061	70792223	mus_musculus_casteij	0.995167	1	0.156306	1
EM10E0698415	chr2	70795149	70795491	mus_musculus_casteij	0.902054	1	0.527286	1
EM10E0698418	chr2	70803242	70803562	mus_musculus_casteij	0.984458	1	0.423414	1
EM10E0698426	chr2	70856317	70856666	mus_musculus_casteij	0.936205	1	0.609889	1
EM10E0698427	chr2	70857171	70857513	mus_musculus_casteij	0.999997	1	0.000106654	0.173219
EM10E0698428	chr2	70862560	70862903	mus_musculus_casteij	0.973526	1	0.317594	1
EM10E0698437	chr2	70875835	70876054	mus_musculus_casteij	0.864743	1	0.737464	1
EM10E0698438	chr2	70876531	70876880	mus_musculus_casteij	0.971207	1	0.248757	1
EM10E0698439	chr2	70877395	70877597	mus_musculus_casteij	0.9271	1	0.630107	1
EM10E0698440	chr2	70877695	70877895	mus_musculus_casteij	0.9797	1	0.285068	1
EM10E0698443	chr2	70882089	70882400	mus_musculus_casteij	0.643911	1	1	1
EM10E0698445	chr2	70884768	70884929	mus_musculus_casteij	0.956532	1	1	1
EM10E0698446	chr2	70885150	70885383	mus_musculus_casteij	0.941975	1	0.595763	1
EM10E0698447	chr2	70885588	70885775	mus_musculus_casteij	0.873912	1	1	1
EM10E0698451	chr2	70886779	70886929	mus_musculus_casteij	0.993861	1	1	1
EM10E0698452	chr2	70903836	70904048	mus_musculus_casteij	0.701896	1	1	1
EM10E0698461	chr2	70933731	70933974	mus_musculus_casteij	0.760132	1	0.827905	1
EM10E0698462	chr2	70935094	70935435	mus_musculus_casteij	0.399675	1	1	1
EM10E0698464	chr2	70946580	70946835	mus_musculus_casteij	0.920717	1	0.643021	1
EM10E0698474	chr2	70964199	70964369	mus_musculus_casteij	0.955232	1	0.558218	1
EM10E0698478	chr2	70972754	70973095	mus_musculus_casteij	0.815351	1	0.778996	1
EM10E0698484	chr2	70990933	70991207	mus_musculus_casteij	0.994901	1	0.103394	1
EM10E0698486	chr2	70993158	70993497	mus_musculus_casteij	0.612426	1	1	1
EM10E0698502	chr2	71041849	71042180	mus_musculus_casteij	0.656663	1	1	1
EM10E0698504	chr2	71042515	71042667	mus_musculus_casteij	0.913316	1	1	1
EM10E0698505	chr2	71042673	71042982	mus_musculus_casteij	0.727971	1	1	1
EM10E0698509	chr2	71065831	71066072	mus_musculus_casteij	0.993386	1	0.118308	1
EM10E0698510	chr2	71066223	71066455	mus_musculus_casteij	0.793059	1	1	1
EM10E0698511	chr2	71075202	71075537	mus_musculus_casteij	0.98972	1	1	1
EM10E0698513	chr2	71078422	71078763	mus_musculus_casteij	0.695376	1	1	1
EM10E0698520	chr2	71100503	71100741	mus_musculus_casteij	0.954584	1	0.393778	1
EM10E0698525	chr2	71109737	71110060	mus_musculus_casteij	0.997388	1	0.0729092	1
EM10E0698526	chr2	71120441	71120787	mus_musculus_casteij	0.975431	1	0.230048	1
EM10E0698527	chr2	71123126	71123321	mus_musculus_casteij	0.741051	1	1	1
EM10E0698528	chr2	71124396	71124689	mus_musculus_casteij	0.885492	1	0.701105	1
EM10E0698529	chr2	71124891	71125226	mus_musculus_casteij	0.780115	1	1	1
EM10E0698537	chr2	71152798	71153060	mus_musculus_casteij	0.848517	1	0.755309	1
EM10E0698544	chr2	71168464	71168800	mus_musculus_casteij	0.760628	1	0.821412	1
EM10E0698546	chr2	71170557	71170764	mus_musculus_casteij	0.993139	1	0.181358	1
EM10E0698560	chr2	71184432	71184685	mus_musculus_casteij	0.805899	1	1	1
EM10E0698563	chr2	71187027	71187206	mus_musculus_casteij	0.824965	1	1	1
EM10E0698566	chr2	71196915	71197225	mus_musculus_casteij	0.892945	1	0.690308	1
EM10E0698572	chr2	71205721	71205902	mus_musculus_casteij	0.923752	1	1	1
EM10E0698585	chr2	71220308	71220538	mus_musculus_casteij	0.741047	1	1	1
EM10E0698590	chr2	71276075	71276421	mus_musculus_casteij	0.663061	1	1	1
EM10E0698592	chr2	71283471	71283820	mus_musculus_casteij	0.824128	1	0.771007	1
EM10E0698593	chr2	71283867	71284097	mus_musculus_casteij	0.778186	1	1	1
EM10E0698594	chr2	71289161	71289314	mus_musculus_casteij	0.920723	1	0.643016	1
EM10E0698605	chr2	71304714	71305008	mus_musculus_casteij	0.947824	1	1	1
EM10E0698611	chr2	71323537	71323882	mus_musculus_casteij	0.917431	1	0.649321	1
EM10E0698613	chr2	71325460	71325616	mus_musculus_casteij	0.913314	1	1	1
EM10E0698616	chr2	71342760	71343084	mus_musculus_casteij	0.968415	1	1	1
EM10E0698617	chr2	71347369	71347712	mus_musculus_casteij	0.978742	1	1	1
EM10E0698618	chr2	71347820	71348156	mus_musculus_casteij	0.984657	1	1	1
EM10E0698619	chr2	71348162	71348336	mus_musculus_casteij	0.991911	1	1	1
EM10E0698622	chr2	71353846	71354055	mus_musculus_casteij	0.513259	1	1	1
EM10E0698627	chr2	71357348	71357539	mus_musculus_casteij	0.7995	1	1	1
EM10E0698630	chr2	71358567	71358906	mus_musculus_casteij	0.987299	1	1	1
EM10E0698648	chr2	71365115	71365405	mus_musculus_casteij	0.68242	1	1	1
EM10E0698650	chr2	71366415	71366761	mus_musculus_casteij	0.999759	1	0.0434764	1
EM10E0698653	chr2	71367714	71367970	mus_musculus_casteij	0.928801	1	1	1
EM10E0698660	chr2	71370569	71370725	mus_musculus_casteij	0.95768	1	0.550299	1
EM10E0698670	chr2	71373917	71374144	mus_musculus_casteij	0.978743	1	1	1
EM10E0698677	chr2	71376942	71377284	mus_musculus_casteij	0.962353	1	0.534086	1
EM10E0698680	chr2	71378224	71378557	mus_musculus_casteij	0.857939	1	0.736055	1
EM10E0698686	chr2	71425340	71425677	mus_musculus_casteij	0.862004	1	0.731323	1
EM10E0698690	chr2	71429650	71429985	mus_musculus_casteij	0.801976	1	0.790461	1
EM10E0698693	chr2	71437965	71438310	mus_musculus_casteij	0.999848	1	0.00362194	1
EM10E0698695	chr2	71438801	71439074	mus_musculus_casteij	0.89691	1	1	1
EM10E0698704	chr2	71455787	71456110	mus_musculus_casteij	0.907926	1	1	1
EM10E0698706	chr2	71457644	71457974	mus_musculus_casteij	0.889241	1	0.695757	1
EM10E0698721	chr2	71486266	71486614	mus_musculus_casteij	0.708387	1	1	1
EM10E0698727	chr2	71493401	71493723	mus_musculus_casteij	0.996021	1	0.0657088	1
EM10E0698730	chr2	71498137	71498478	mus_musculus_casteij	0.98633	1	0.171526	1
EM10E0698732	chr2	71501287	71501625	mus_musculus_casteij	0.675949	1	1	1
EM10E0698734	chr2	71503986	71504239	mus_musculus_casteij	0.946953	1	0.418345	1
EM10E0698739	chr2	71516688	71516978	mus_musculus_casteij	0.85795	1	0.736043	1
EM10E0698743	chr2	71521270	71521528	mus_musculus_casteij	0.990407	1	0.151484	1
EM10E0698749	chr2	71529354	71529698	mus_musculus_casteij	0.65027	1	1	1
EM10E0698762	chr2	71565983	71566268	mus_musculus_casteij	0.824136	1	0.771	1
EM10E0698766	chr2	71569921	71570270	mus_musculus_casteij	0.927089	1	0.630131	1
EM10E0698772	chr2	71575210	71575430	mus_musculus_casteij	0.968861	1	0.508559	1
EM10E0698773	chr2	71575529	71575878	mus_musculus_casteij	0.777403	1	0.700574	1
EM10E0698781	chr2	71580511	71580717	mus_musculus_casteij	0.964619	1	1	1
EM10E0698783	chr2	71581797	71582108	mus_musculus_casteij	0.575585	1	1	1
EM10E0698784	chr2	71582301	71582639	mus_musculus_casteij	0.824938	1	1	1
EM10E0698786	chr2	71583526	71583861	mus_musculus_casteij	0.545793	1	1	1
EM10E0698794	chr2	71596429	71596629	mus_musculus_casteij	0.952252	1	1	1
EM10E0698796	chr2	71602154	71602322	mus_musculus_casteij	0.831876	1	1	1
EM10E0698799	chr2	71609936	71610195	mus_musculus_casteij	0.708407	1	1	1
EM10E0698801	chr2	71616444	71616760	mus_musculus_casteij	0.695378	1	1	1
EM10E0698806	chr2	71618467	71618790	mus_musculus_casteij	0.780115	1	1	1
EM10E0698807	chr2	71621164	71621510	mus_musculus_casteij	0.682407	1	1	1
EM10E0698811	chr2	71631194	71631421	mus_musculus_casteij	0.887843	1	0.708229	1
EM10E0698813	chr2	71632044	71632279	mus_musculus_casteij	0.812283	1	1	1
EM10E0698816	chr2	71636172	71636504	mus_musculus_casteij	0.751245	1	0.827644	1
EM10E0698821	chr2	71642642	71642971	mus_musculus_casteij	0.896601	1	0.68476	1
EM10E0698824	chr2	71644398	71644743	mus_musculus_casteij	0.788376	1	0.801334	1
EM10E0698842	chr2	71700696	71700863	mus_musculus_casteij	0.910719	1	0.661536	1
EM10E0698847	chr2	71704821	71705090	mus_musculus_casteij	0.714923	1	1	1
EM10E0698848	chr2	71705430	71705595	mus_musculus_casteij	0.770404	1	1	1
EM10E0698852	chr2	71709332	71709532	mus_musculus_casteij	0.837487	1	1	1
EM10E0698857	chr2	71766153	71766365	mus_musculus_casteij	0.575592	1	1	1
EM10E0698862	chr2	71786096	71786253	mus_musculus_casteij	0.843693	1	1	1
EM10E0698863	chr2	71786880	71787176	mus_musculus_casteij	0.910713	1	0.661542	1
EM10E0698865	chr2	71804461	71804802	mus_musculus_casteij	0.755945	1	0.824555	1
EM10E0698874	chr2	71813647	71813992	mus_musculus_casteij	0.721433	1	1	1
EM10E0698878	chr2	71822509	71822753	mus_musculus_casteij	0.845535	1	0.749735	1
EM10E0698886	chr2	71852171	71852517	mus_musculus_casteij	0.916973	1	0.498309	1
EM10E0698892	chr2	71866041	71866379	mus_musculus_casteij	0.655631	1	0.879171	1
EM10E0698894	chr2	71869112	71869435	mus_musculus_casteij	0.451603	1	1	1
EM10E0698898	chr2	71874565	71874904	mus_musculus_casteij	0.462077	1	1	1
EM10E0698900	chr2	71885158	71885339	mus_musculus_casteij	0.918583	1	1	1
EM10E0698902	chr2	71886848	71887193	mus_musculus_casteij	0.907262	1	0.667508	1
EM10E0698903	chr2	71900573	71900881	mus_musculus_casteij	0.767128	1	1	1
EM10E0698908	chr2	71922677	71922946	mus_musculus_casteij	0.956526	1	1	1
EM10E0698909	chr2	71923844	71924051	mus_musculus_casteij	0.991624	1	0.358561	1
EM10E0698916	chr2	71944102	71944400	mus_musculus_casteij	0.631245	1	1	1
EM10E0698918	chr2	71946541	71946848	mus_musculus_casteij	0.99421	1	0.168774	1
EM10E0698922	chr2	71950608	71950955	mus_musculus_casteij	0.912647	1	0.505513	1
EM10E0698923	chr2	71952798	71953113	mus_musculus_casteij	0.896906	1	1	1
EM10E0698927	chr2	71967275	71967605	mus_musculus_casteij	0.881681	1	0.706379	1
EM10E0698938	chr2	71979046	71979355	mus_musculus_casteij	0.818623	1	1	1
EM10E0698940	chr2	71982556	71982905	mus_musculus_casteij	0.796659	1	0.801889	1
EM10E0698946	chr2	71989324	71989552	mus_musculus_casteij	0.956292	1	0.570296	1
EM10E0698947	chr2	71989559	71989816	mus_musculus_casteij	0.90377	1	0.673347	1
EM10E0698952	chr2	72000891	72001240	mus_musculus_casteij	0.551678	1	1	1
EM10E0698954	chr2	72001951	72002254	mus_musculus_casteij	0.929752	1	0.465872	1
EM10E0698966	chr2	72027386	72027732	mus_musculus_casteij	0.502125	1	1	1
EM10E0698977	chr2	72050336	72050616	mus_musculus_casteij	0.841322	1	0.754142	1
EM10E0698988	chr2	72070404	72070675	mus_musculus_casteij	0.7866	1	1	1
EM10E0698992	chr2	72073385	72073593	mus_musculus_casteij	0.907936	1	1	1
EM10E0698995	chr2	72083541	72083815	mus_musculus_casteij	0.792938	1	0.79777	1
EM10E0698998	chr2	72085267	72085604	mus_musculus_casteij	0.992828	1	0.0925776	1
EM10E0699009	chr2	72116781	72117055	mus_musculus_casteij	0.984459	1	0.423405	1
EM10E0699019	chr2	72125811	72125988	mus_musculus_casteij	0.885568	1	1	1
EM10E0699022	chr2	72127772	72128021	mus_musculus_casteij	0.907271	1	0.667493	1
EM10E0699028	chr2	72140170	72140319	mus_musculus_casteij	0.855948	1	1	1
EM10E0699035	chr2	72153363	72153710	mus_musculus_casteij	0.9408	1	0.436437	1
EM10E0699037	chr2	72156902	72157210	mus_musculus_casteij	0.993457	1	0.335387	1
EM10E0699039	chr2	72181715	72182063	mus_musculus_casteij	0.569557	1	1	1
EM10E0699040	chr2	72182185	72182526	mus_musculus_casteij	0.528343	1	1	1
EM10E0699043	chr2	72196286	72196627	mus_musculus_casteij	0.643904	1	1	1
EM10E0699046	chr2	72202679	72202845	mus_musculus_casteij	0.824968	1	1	1
EM10E0699050	chr2	72209885	72210127	mus_musculus_casteij	0.675965	1	1	1
EM10E0699052	chr2	72213364	72213545	mus_musculus_casteij	0.879775	1	1	1
EM10E0699053	chr2	72213745	72214044	mus_musculus_casteij	0.727568	1	0.842288	1
EM10E0699056	chr2	72220320	72220667	mus_musculus_casteij	0.97484	1	0.311115	1
EM10E0699057	chr2	72220868	72221161	mus_musculus_casteij	0.695388	1	1	1
EM10E0699058	chr2	72221459	72221671	mus_musculus_casteij	0.995559	1	0.0962275	1
EM10E0699060	chr2	72224307	72224506	mus_musculus_casteij	0.812288	1	1	1
EM10E0699067	chr2	72234346	72234577	mus_musculus_casteij	0.6382	1	1	1
EM10E0699069	chr2	72236502	72236694	mus_musculus_casteij	0.773651	1	1	1
EM10E0699070	chr2	72237026	72237296	mus_musculus_casteij	0.810925	1	0.782882	1
EM10E0699071	chr2	72237768	72237938	mus_musculus_casteij	0.978745	1	1	1
EM10E0699078	chr2	72255057	72255311	mus_musculus_casteij	0.942894	1	0.430433	1
EM10E0699079	chr2	72256759	72256934	mus_musculus_casteij	0.991911	1	1	1
EM10E0699080	chr2	72257166	72257508	mus_musculus_casteij	0.947823	1	1	1
EM10E0699082	chr2	72271420	72271620	mus_musculus_casteij	0.996347	1	0.286439	1
EM10E0699086	chr2	72276480	72276778	mus_musculus_casteij	0.967759	1	0.262927	1
EM10E0699088	chr2	72280308	72280532	mus_musculus_casteij	0.612437	1	1	1
EM10E0699099	chr2	72304926	72305117	mus_musculus_casteij	0.952712	1	0.566005	1
EM10E0699101	chr2	72306026	72306294	mus_musculus_casteij	0.85795	1	0.736043	1
EM10E0699109	chr2	72308690	72308842	mus_musculus_casteij	0.981804	1	1	1
EM10E0699110	chr2	72309442	72309630	mus_musculus_casteij	0.767148	1	1	1
EM10E0699117	chr2	72332520	72332700	mus_musculus_casteij	0.7019	1	1	1
EM10E0699123	chr2	72346644	72346991	mus_musculus_casteij	0.90726	1	0.667512	1
EM10E0699125	chr2	72359731	72359945	mus_musculus_casteij	0.923748	1	1	1
EM10E0699126	chr2	72359948	72360288	mus_musculus_casteij	0.902459	1	1	1
EM10E0699132	chr2	72385588	72385766	mus_musculus_casteij	0.843691	1	1	1
EM10E0699136	chr2	72388184	72388515	mus_musculus_casteij	0.511237	1	1	1
EM10E0699139	chr2	72419218	72419540	mus_musculus_casteij	0.881686	1	0.706371	1
EM10E0699149	chr2	72459424	72459716	mus_musculus_casteij	0.799482	1	1	1
EM10E0699151	chr2	72460471	72460680	mus_musculus_casteij	0.861984	1	1	1
EM10E0699152	chr2	72468640	72468846	mus_musculus_casteij	0.999901	1	0.0128686	1
EM10E0699158	chr2	72531507	72531771	mus_musculus_casteij	0.991429	1	0.143293	1
EM10E0699163	chr2	72559097	72559382	mus_musculus_casteij	0.695387	1	1	1
EM10E0699189	chr2	72609664	72609998	mus_musculus_casteij	0.880318	1	0.718322	1
EM10E0699191	chr2	72612024	72612363	mus_musculus_casteij	0.988357	1	0.391864	1
EM10E0699192	chr2	72612739	72613029	mus_musculus_casteij	0.989562	1	0.114886	1
EM10E0699199	chr2	72643675	72644015	mus_musculus_casteij	0.879755	1	1	1
EM10E0699229	chr2	72742593	72742770	mus_musculus_casteij	0.999081	1	1	1
EM10E0699234	chr2	72762588	72762879	mus_musculus_casteij	0.656669	1	1	1
EM10E0699237	chr2	72783393	72783602	mus_musculus_casteij	0.818639	1	1	1
EM10E0699241	chr2	72806178	72806459	mus_musculus_casteij	0.754099	1	1	1
EM10E0699244	chr2	72808366	72808515	mus_musculus_casteij	0.896926	1	1	1
EM10E0699264	chr2	72825969	72826254	mus_musculus_casteij	0.917435	1	0.649313	1
EM10E0699270	chr2	72832378	72832684	mus_musculus_casteij	0.769955	1	0.814954	1
EM10E0699271	chr2	72833003	72833303	mus_musculus_casteij	0.978543	1	0.291601	1
EM10E0699272	chr2	72833405	72833749	mus_musculus_casteij	0.979696	1	0.285091	1
EM10E0699273	chr2	72834062	72834337	mus_musculus_casteij	0.767134	1	1	1
EM10E0699293	chr2	72861459	72861759	mus_musculus_casteij	0.58775	1	1	1
EM10E0699301	chr2	72871994	72872324	mus_musculus_casteij	0.929749	1	0.46588	1
EM10E0699302	chr2	72876962	72877303	mus_musculus_casteij	0.923931	1	0.636637	1
EM10E0699303	chr2	72877422	72877769	mus_musculus_casteij	0.805882	1	1	1
EM10E0699304	chr2	72877809	72878089	mus_musculus_casteij	0.86797	1	1	1
EM10E0699306	chr2	72879413	72879759	mus_musculus_casteij	0.612421	1	1	1
EM10E0699308	chr2	72880425	72880614	mus_musculus_casteij	0.786343	1	1	1
EM10E0699316	chr2	72890307	72890552	mus_musculus_casteij	0.513261	1	1	1
EM10E0699317	chr2	72890584	72890768	mus_musculus_casteij	0.799498	1	1	1
EM10E0699331	chr2	72923339	72923686	mus_musculus_casteij	0.923738	1	1	1
EM10E0699340	chr2	73036991	73037191	mus_musculus_casteij	0.8118	1	1	1
EM10E0699345	chr2	73093845	73094105	mus_musculus_casteij	0.754099	1	1	1
EM10E0699353	chr2	73098694	73099029	mus_musculus_casteij	0.534116	1	1	1
EM10E0699354	chr2	73099205	73099549	mus_musculus_casteij	0.964615	1	1	1
EM10E0699356	chr2	73100494	73100762	mus_musculus_casteij	0.812276	1	1	1
EM10E0699357	chr2	73100771	73101086	mus_musculus_casteij	0.818623	1	1	1
EM10E0699359	chr2	73101528	73101810	mus_musculus_casteij	0.891271	1	1	1
EM10E0699361	chr2	73102110	73102379	mus_musculus_casteij	0.998934	1	0.206207	1
EM10E0699362	chr2	73102531	73102731	mus_musculus_casteij	0.928808	1	1	1
EM10E0699366	chr2	73103812	73104026	mus_musculus_casteij	0.9873	1	1	1
EM10E0699367	chr2	73104030	73104238	mus_musculus_casteij	0.968418	1	1	1
EM10E0699369	chr2	73104649	73104995	mus_musculus_casteij	0.990614	1	0.206967	1
EM10E0699374	chr2	73106665	73106991	mus_musculus_casteij	0.978742	1	1	1
EM10E0699379	chr2	73109208	73109432	mus_musculus_casteij	0.891279	1	1	1
EM10E0699381	chr2	73109767	73109986	mus_musculus_casteij	0.975488	1	1	1
EM10E0699392	chr2	73142516	73142769	mus_musculus_casteij	0.643915	1	1	1
EM10E0699394	chr2	73143189	73143410	mus_musculus_casteij	0.96186	1	0.380107	1
EM10E0699401	chr2	73177164	73177397	mus_musculus_casteij	0.656679	1	1	1
EM10E0699402	chr2	73177592	73177796	mus_musculus_casteij	0.773648	1	1	1
EM10E0699403	chr2	73181899	73182132	mus_musculus_casteij	0.891277	1	1	1
EM10E0699404	chr2	73182198	73182367	mus_musculus_casteij	0.88557	1	1	1
EM10E0699405	chr2	73182437	73182759	mus_musculus_casteij	0.624946	1	1	1
EM10E0699411	chr2	73201986	73202216	mus_musculus_casteij	0.780132	1	1	1
EM10E0699418	chr2	73216600	73216755	mus_musculus_casteij	0.992575	1	0.347053	1
EM10E0699421	chr2	73227238	73227521	mus_musculus_casteij	0.824946	1	1	1
EM10E0699423	chr2	73233888	73234089	mus_musculus_casteij	0.98836	1	0.391837	1
EM10E0699425	chr2	73234826	73235160	mus_musculus_casteij	0.7653	1	0.818211	1
EM10E0699426	chr2	73235401	73235638	mus_musculus_casteij	0.806464	1	0.786706	1
EM10E0699439	chr2	73282975	73283294	mus_musculus_casteij	0.593871	1	1	1
EM10E0699440	chr2	73283335	73283563	mus_musculus_casteij	0.767141	1	1	1
EM10E0699442	chr2	73284054	73284392	mus_musculus_casteij	0.894417	1	0.690321	1
EM10E0699449	chr2	73290539	73290832	mus_musculus_casteij	0.650274	1	1	1
EM10E0699458	chr2	73299964	73300240	mus_musculus_casteij	0.994178	1	0.110754	1
EM10E0699459	chr2	73300302	73300489	mus_musculus_casteij	0.968862	1	0.50855	1
EM10E0699460	chr2	73300618	73300956	mus_musculus_casteij	0.42616	1	1	1
EM10E0699463	chr2	73305941	73306242	mus_musculus_casteij	0.828479	1	0.766898	1
EM10E0699469	chr2	73315820	73316167	mus_musculus_casteij	0.995237	1	0.0997937	1
EM10E0699470	chr2	73316257	73316410	mus_musculus_casteij	0.993459	1	0.335355	1
EM10E0699473	chr2	73317123	73317276	mus_musculus_casteij	0.721454	1	1	1
EM10E0699477	chr2	73322149	73322419	mus_musculus_casteij	0.63757	1	1	1
EM10E0699478	chr2	73322420	73322576	mus_musculus_casteij	0.849847	1	1	1
EM10E0699481	chr2	73326233	73326567	mus_musculus_casteij	0.980981	1	0.202531	1
EM10E0699485	chr2	73331225	73331563	mus_musculus_casteij	0.48352	1	1	1
EM10E0699486	chr2	73333243	73333578	mus_musculus_casteij	0.483519	1	1	1
EM10E0699489	chr2	73340067	73340233	mus_musculus_casteij	0.930202	1	0.623475	1
EM10E0699497	chr2	73357101	73357305	mus_musculus_casteij	0.824959	1	1	1
EM10E0699500	chr2	73358974	73359180	mus_musculus_casteij	0.938572	1	1	1
EM10E0699531	chr2	73402898	73403239	mus_musculus_casteij	0.970878	1	0.499781	1
EM10E0699532	chr2	73403356	73403541	mus_musculus_casteij	0.902475	1	1	1
EM10E0699533	chr2	73404034	73404183	mus_musculus_casteij	0.991625	1	0.358545	1
EM10E0699534	chr2	73409625	73409851	mus_musculus_casteij	0.767143	1	1	1
EM10E0699543	chr2	73422967	73423160	mus_musculus_casteij	0.714932	1	1	1
EM10E0699544	chr2	73423232	73423384	mus_musculus_casteij	0.928812	1	1	1
EM10E0699547	chr2	73427105	73427447	mus_musculus_casteij	0.843665	1	1	1
EM10E0699550	chr2	73435405	73435708	mus_musculus_casteij	0.773629	1	1	1
EM10E0699554	chr2	73444732	73444983	mus_musculus_casteij	0.974843	1	0.3111	1
EM10E0699558	chr2	73462234	73462412	mus_musculus_casteij	0.879776	1	1	1
EM10E0699563	chr2	73488413	73488599	mus_musculus_casteij	0.903774	1	0.673343	1
EM10E0699565	chr2	73489467	73489725	mus_musculus_casteij	0.721448	1	1	1
EM10E0699567	chr2	73490612	73490952	mus_musculus_casteij	0.849819	1	1	1
EM10E0699573	chr2	73552430	73552632	mus_musculus_casteij	0.747585	1	1	1
EM10E0699577	chr2	73576081	73576265	mus_musculus_casteij	0.938574	1	1	1
EM10E0699578	chr2	73589368	73589717	mus_musculus_casteij	0.778548	1	0.815353	1
EM10E0699584	chr2	73606544	73606820	mus_musculus_casteij	0.831226	1	1	1
EM10E0699586	chr2	73609585	73609922	mus_musculus_casteij	0.961859	1	0.380109	1
EM10E0699587	chr2	73610216	73610526	mus_musculus_casteij	0.906754	1	1	1
EM10E0699590	chr2	73612896	73613241	mus_musculus_casteij	0.998179	1	0.0450201	1
EM10E0699591	chr2	73622556	73622896	mus_musculus_casteij	0.880317	1	0.718323	1
EM10E0699592	chr2	73629251	73629456	mus_musculus_casteij	0.861101	1	1	1
EM10E0699606	chr2	73723421	73723662	mus_musculus_casteij	0.760628	1	1	1
EM10E0699609	chr2	73724357	73724551	mus_musculus_casteij	0.957677	1	0.550308	1
EM10E0699616	chr2	73742660	73743002	mus_musculus_casteij	0.741807	1	0.833658	1
EM10E0699618	chr2	73755504	73755850	mus_musculus_casteij	0.656661	1	1	1
EM10E0699623	chr2	73782934	73783250	mus_musculus_casteij	0.97283	1	0.490817	1
EM10E0699625	chr2	73783946	73784293	mus_musculus_casteij	0.841314	1	0.754148	1
EM10E0699626	chr2	73796012	73796302	mus_musculus_casteij	0.952708	1	0.566017	1
EM10E0699627	chr2	73808553	73808800	mus_musculus_casteij	0.995718	1	0.299006	1
EM10E0699628	chr2	73815959	73816301	mus_musculus_casteij	0.695375	1	1	1
EM10E0699629	chr2	73816329	73816505	mus_musculus_casteij	0.990618	1	0.20693	1
EM10E0699631	chr2	73818175	73818352	mus_musculus_casteij	0.983019	1	0.433529	1
EM10E0699632	chr2	73822169	73822504	mus_musculus_casteij	0.701879	1	1	1
EM10E0699633	chr2	73828972	73829250	mus_musculus_casteij	0.923742	1	1	1
EM10E0699635	chr2	73858076	73858419	mus_musculus_casteij	0.575584	1	1	1
EM10E0699638	chr2	73892951	73893221	mus_musculus_casteij	0.968416	1	1	1
EM10E0699642	chr2	73897031	73897372	mus_musculus_casteij	0.873944	1	0.716618	1
EM10E0699651	chr2	73949554	73949846	mus_musculus_casteij	0.988358	1	0.391857	1
EM10E0699652	chr2	73949988	73950312	mus_musculus_casteij	0.773627	1	1	1
EM10E0699653	chr2	73950478	73950807	mus_musculus_casteij	0.98946	1	0.150293	1
EM10E0699658	chr2	73959474	73959823	mus_musculus_casteij	0.99191	1	1	1
EM10E0699660	chr2	73960528	73960877	mus_musculus_casteij	0.947823	1	1	1
EM10E0699663	chr2	73983288	73983615	mus_musculus_casteij	0.999938	1	0.00190282	0.852339
EM10E0699664	chr2	73983839	73984139	mus_musculus_casteij	0.907264	1	0.667505	1
EM10E0699667	chr2	73999152	73999486	mus_musculus_casteij	0.987299	1	1	1
EM10E0699675	chr2	74040704	74040972	mus_musculus_casteij	0.891273	1	1	1
EM10E0699678	chr2	74055360	74055690	mus_musculus_casteij	0.952247	1	1	1
EM10E0699680	chr2	74074167	74074515	mus_musculus_casteij	0.956524	1	1	1
EM10E0699681	chr2	74077037	74077309	mus_musculus_casteij	0.867969	1	1	1
EM10E0699682	chr2	74077926	74078165	mus_musculus_casteij	0.997595	1	0.0698014	1
EM10E0699688	chr2	74122387	74122681	mus_musculus_casteij	0.984921	1	0.18024	1
EM10E0699690	chr2	74130670	74130946	mus_musculus_casteij	0.79305	1	1	1
EM10E0699691	chr2	74130955	74131114	mus_musculus_casteij	0.952715	1	0.565995	1
EM10E0699695	chr2	74257118	74257467	mus_musculus_casteij	0.837461	1	1	1
EM10E0699696	chr2	74257609	74257788	mus_musculus_casteij	0.960655	1	1	1
EM10E0699697	chr2	74265599	74265813	mus_musculus_casteij	0.843681	1	1	1
EM10E0699699	chr2	74280518	74280794	mus_musculus_casteij	0.990604	1	0.369865	1
EM10E0699700	chr2	74280823	74281064	mus_musculus_casteij	0.960652	1	1	1
EM10E0699702	chr2	74281463	74281801	mus_musculus_casteij	0.947823	1	1	1
EM10E0699703	chr2	74282029	74282313	mus_musculus_casteij	0.843673	1	1	1
EM10E0699706	chr2	74408222	74408424	mus_musculus_casteij	0.962363	1	0.534049	1
EM10E0699710	chr2	74409713	74409910	mus_musculus_casteij	0.970884	1	0.499754	1
EM10E0699712	chr2	74439401	74439572	mus_musculus_casteij	0.956292	1	0.570294	1
EM10E0699715	chr2	74449650	74449961	mus_musculus_casteij	0.933743	1	1	1
EM10E0699734	chr2	74487073	74487422	mus_musculus_casteij	0.805883	1	1	1
EM10E0699737	chr2	74488000	74488231	mus_musculus_casteij	0.812285	1	1	1
EM10E0699740	chr2	74488968	74489191	mus_musculus_casteij	0.941974	1	0.595764	1
EM10E0699748	chr2	74492145	74492493	mus_musculus_casteij	0.950119	1	0.57367	1
EM10E0699750	chr2	74493985	74494209	mus_musculus_casteij	0.964598	1	0.525709	1
EM10E0699755	chr2	74497586	74497922	mus_musculus_casteij	0.663071	1	1	1
EM10E0699767	chr2	74504143	74504473	mus_musculus_casteij	0.727963	1	1	1
EM10E0699770	chr2	74505227	74505473	mus_musculus_casteij	0.972042	1	1	1
EM10E0699776	chr2	74507628	74507844	mus_musculus_casteij	0.917352	1	1	1
EM10E0699788	chr2	74513263	74513611	mus_musculus_casteij	0.849818	1	1	1
EM10E0699791	chr2	74514892	74515134	mus_musculus_casteij	0.918577	1	1	1
EM10E0699795	chr2	74516987	74517238	mus_musculus_casteij	0.824952	1	1	1
EM10E0699796	chr2	74517424	74517732	mus_musculus_casteij	0.944753	1	0.588535	1
EM10E0699805	chr2	74522075	74522234	mus_musculus_casteij	0.993861	1	1	1
EM10E0699807	chr2	74522853	74523178	mus_musculus_casteij	0.975486	1	1	1
EM10E0699810	chr2	74523865	74524070	mus_musculus_casteij	0.86798	1	1	1
EM10E0699811	chr2	74524491	74524655	mus_musculus_casteij	0.995563	1	1	1
EM10E0699812	chr2	74525410	74525735	mus_musculus_casteij	0.747565	1	1	1
EM10E0699819	chr2	74528433	74528677	mus_musculus_casteij	0.995563	1	1	1
EM10E0699822	chr2	74529480	74529736	mus_musculus_casteij	0.995563	1	1	1
EM10E0699826	chr2	74530856	74531162	mus_musculus_casteij	0.891269	1	1	1
EM10E0699831	chr2	74534258	74534468	mus_musculus_casteij	0.773644	1	1	1
EM10E0699833	chr2	74535138	74535304	mus_musculus_casteij	0.998934	1	0.206196	1
EM10E0699836	chr2	74536177	74536431	mus_musculus_casteij	0.984657	1	1	1
EM10E0699848	chr2	74542036	74542345	mus_musculus_casteij	0.933742	1	1	1
EM10E0699850	chr2	74542698	74543046	mus_musculus_casteij	0.806459	1	0.786708	1
EM10E0699852	chr2	74543738	74543949	mus_musculus_casteij	0.81864	1	1	1
EM10E0699856	chr2	74545385	74545558	mus_musculus_casteij	0.979916	1	0.453294	1
EM10E0699857	chr2	74546150	74546460	mus_musculus_casteij	0.941969	1	0.595779	1
EM10E0699864	chr2	74553308	74553591	mus_musculus_casteij	0.669508	1	1	1
EM10E0699867	chr2	74554912	74555120	mus_musculus_casteij	0.964618	1	1	1
EM10E0699868	chr2	74555615	74555955	mus_musculus_casteij	0.985829	1	0.413085	1
EM10E0699870	chr2	74556903	74557240	mus_musculus_casteij	0.843664	1	1	1
EM10E0699871	chr2	74557417	74557618	mus_musculus_casteij	0.999081	1	1	1
EM10E0699872	chr2	74557642	74557888	mus_musculus_casteij	0.9873	1	1	1
EM10E0699877	chr2	74559631	74559932	mus_musculus_casteij	0.727973	1	1	1
EM10E0699880	chr2	74561492	74561815	mus_musculus_casteij	0.974709	1	0.481691	1
EM10E0699885	chr2	74564180	74564511	mus_musculus_casteij	0.849703	1	0.74526	1
EM10E0699886	chr2	74564830	74565144	mus_musculus_casteij	0.972041	1	1	1
EM10E0699889	chr2	74565739	74566042	mus_musculus_casteij	0.881686	1	0.706372	1
EM10E0699891	chr2	74566380	74566621	mus_musculus_casteij	0.964617	1	1	1
EM10E0699896	chr2	74568053	74568402	mus_musculus_casteij	0.964592	1	0.525736	1
EM10E0699897	chr2	74569070	74569223	mus_musculus_casteij	0.956533	1	1	1
EM10E0699899	chr2	74569633	74569893	mus_musculus_casteij	0.885556	1	1	1
EM10E0699902	chr2	74571024	74571234	mus_musculus_casteij	0.995563	1	1	1
EM10E0699905	chr2	74572047	74572389	mus_musculus_casteij	0.600023	1	1	1
EM10E0699907	chr2	74575879	74576214	mus_musculus_casteij	0.80588	1	1	1
EM10E0699910	chr2	74577022	74577284	mus_musculus_casteij	0.943264	1	1	1
EM10E0699912	chr2	74577993	74578264	mus_musculus_casteij	0.918573	1	1	1
EM10E0699915	chr2	74578928	74579233	mus_musculus_casteij	0.981499	1	0.443532	1
EM10E0699917	chr2	74580167	74580489	mus_musculus_casteij	0.923739	1	1	1
EM10E0699923	chr2	74582535	74582808	mus_musculus_casteij	0.927096	1	0.630115	1
EM10E0699924	chr2	74583134	74583356	mus_musculus_casteij	0.995601	1	0.150166	1
EM10E0699925	chr2	74583422	74583631	mus_musculus_casteij	0.99191	1	1	1
EM10E0699926	chr2	74583637	74583944	mus_musculus_casteij	0.996669	1	0.0591975	1
EM10E0699928	chr2	74592379	74592659	mus_musculus_casteij	0.773629	1	1	1
EM10E0699929	chr2	74593137	74593451	mus_musculus_casteij	0.861974	1	1	1
EM10E0699931	chr2	74593887	74594149	mus_musculus_casteij	0.995601	1	0.150172	1
EM10E0699932	chr2	74594203	74594402	mus_musculus_casteij	0.966765	1	0.51721	1
EM10E0699940	chr2	74704522	74704696	mus_musculus_casteij	0.917447	1	0.649294	1
EM10E0699941	chr2	74714741	74714965	mus_musculus_casteij	0.997881	1	0.247392	1
EM10E0699942	chr2	74723255	74723593	mus_musculus_casteij	0.797469	1	0.794148	1
EM10E0699949	chr2	74761060	74761378	mus_musculus_casteij	0.918571	1	1	1
EM10E0699950	chr2	74763567	74763904	mus_musculus_casteij	0.80646	1	0.786707	1
EM10E0699956	chr2	74804950	74805296	mus_musculus_casteij	0.976515	1	0.472409	1
EM10E0699958	chr2	74825301	74825629	mus_musculus_casteij	0.535853	1	1	1
EM10E0699971	chr2	74892256	74892478	mus_musculus_casteij	0.966766	1	0.517208	1
EM10E0699978	chr2	74920908	74921211	mus_musculus_casteij	0.799481	1	1	1
EM10E0700001	chr2	74982917	74983176	mus_musculus_casteij	0.773637	1	1	1
EM10E0700008	chr2	75039858	75040119	mus_musculus_casteij	0.918575	1	1	1
EM10E0700009	chr2	75054821	75055159	mus_musculus_casteij	0.885548	1	1	1
EM10E0700010	chr2	75074787	75074992	mus_musculus_casteij	0.73452	1	1	1
EM10E0700011	chr2	75075018	75075197	mus_musculus_casteij	0.984658	1	1	1
EM10E0700012	chr2	75075622	75075920	mus_musculus_casteij	0.551686	1	1	1
EM10E0700014	chr2	75076532	75076868	mus_musculus_casteij	0.991294	1	0.200528	1
EM10E0700016	chr2	75095560	75095896	mus_musculus_casteij	0.793042	1	1	1
EM10E0700019	chr2	75136703	75137050	mus_musculus_casteij	0.964792	1	0.356096	1
EM10E0700020	chr2	75137192	75137539	mus_musculus_casteij	0.581649	1	1	1
EM10E0700021	chr2	75142601	75142918	mus_musculus_casteij	0.998396	1	0.0384456	1
EM10E0700030	chr2	75181269	75181614	mus_musculus_casteij	0.881686	1	0.706372	1
EM10E0700032	chr2	75182902	75183249	mus_musculus_casteij	0.885547	1	1	1
EM10E0700033	chr2	75184876	75185143	mus_musculus_casteij	0.985817	1	0.245897	1
EM10E0700037	chr2	75207098	75207376	mus_musculus_casteij	0.941971	1	0.595772	1
EM10E0700039	chr2	75216260	75216563	mus_musculus_casteij	0.688891	1	1	1
EM10E0700046	chr2	75253140	75253459	mus_musculus_casteij	0.818621	1	1	1
EM10E0700048	chr2	75254226	75254523	mus_musculus_casteij	0.867967	1	1	1
EM10E0700051	chr2	75255718	75256042	mus_musculus_casteij	0.998282	1	0.233914	1
EM10E0700057	chr2	75282263	75282580	mus_musculus_casteij	0.88555	1	1	1
EM10E0700059	chr2	75286700	75286897	mus_musculus_casteij	0.902315	1	0.686952	1
EM10E0700062	chr2	75291427	75291745	mus_musculus_casteij	0.643906	1	1	1
EM10E0700069	chr2	75300657	75300957	mus_musculus_casteij	0.87976	1	1	1
EM10E0700072	chr2	75301669	75301882	mus_musculus_casteij	0.805902	1	1	1
EM10E0700075	chr2	75322566	75322785	mus_musculus_casteij	0.805906	1	1	1
EM10E0700077	chr2	75340444	75340764	mus_musculus_casteij	0.913298	1	1	1
EM10E0700078	chr2	75343155	75343497	mus_musculus_casteij	0.974709	1	0.481695	1
EM10E0700082	chr2	75346414	75346721	mus_musculus_casteij	0.92374	1	1	1
EM10E0700083	chr2	75364606	75364952	mus_musculus_casteij	0.755942	1	0.824557	1
EM10E0700086	chr2	75387815	75388008	mus_musculus_casteij	0.837488	1	1	1
EM10E0700088	chr2	75396760	75396928	mus_musculus_casteij	0.938576	1	1	1
EM10E0700089	chr2	75415289	75415638	mus_musculus_casteij	0.855921	1	1	1
EM10E0700091	chr2	75419850	75420103	mus_musculus_casteij	0.920719	1	0.643018	1
EM10E0700094	chr2	75430876	75431225	mus_musculus_casteij	0.991083	1	0.11063	1
EM10E0700098	chr2	75436687	75436996	mus_musculus_casteij	0.760632	1	0.821411	1
EM10E0700099	chr2	75437378	75437586	mus_musculus_casteij	0.656679	1	1	1
EM10E0700102	chr2	75438261	75438576	mus_musculus_casteij	0.696912	1	0.859367	1
EM10E0700108	chr2	75442140	75442313	mus_musculus_casteij	0.9797	1	0.285067	1
EM10E0700115	chr2	75449121	75449469	mus_musculus_casteij	0.837069	1	0.758474	1
EM10E0700121	chr2	75463845	75464076	mus_musculus_casteij	0.701895	1	1	1
EM10E0700135	chr2	75488313	75488528	mus_musculus_casteij	0.885562	1	1	1
EM10E0700190	chr2	75560425	75560711	mus_musculus_casteij	0.676602	1	1	1
EM10E0700202	chr2	75587741	75587987	mus_musculus_casteij	0.843676	1	1	1
EM10E0700206	chr2	75595772	75596120	mus_musculus_casteij	0.941966	1	0.595785	1
EM10E0700209	chr2	75598598	75598945	mus_musculus_casteij	0.881683	1	0.706375	1
EM10E0700210	chr2	75599087	75599268	mus_musculus_casteij	0.805912	1	1	1
EM10E0700212	chr2	75602736	75602926	mus_musculus_casteij	0.867979	1	1	1
EM10E0700217	chr2	75606675	75606960	mus_musculus_casteij	0.688898	1	1	1
EM10E0700223	chr2	75612214	75612563	mus_musculus_casteij	0.877837	1	0.711542	1
EM10E0700226	chr2	75618928	75619234	mus_musculus_casteij	0.637566	1	1	1
EM10E0700231	chr2	75622267	75622579	mus_musculus_casteij	0.356208	1	1	1
EM10E0700240	chr2	75637354	75637657	mus_musculus_casteij	0.618677	1	1	1
EM10E0700246	chr2	75649214	75649383	mus_musculus_casteij	0.902478	1	1	1
EM10E0700247	chr2	75652429	75652601	mus_musculus_casteij	0.69215	1	1	1
EM10E0700248	chr2	75652731	75653021	mus_musculus_casteij	0.66308	1	1	1
EM10E0700257	chr2	75663280	75663437	mus_musculus_casteij	0.947832	1	1	1
EM10E0700262	chr2	75699971	75700313	mus_musculus_casteij	0.86474	1	0.737467	1
EM10E0700263	chr2	75704381	75704712	mus_musculus_casteij	0.583161	1	1	1
EM10E0700264	chr2	75710221	75710400	mus_musculus_casteij	0.855945	1	1	1
EM10E0700268	chr2	75754227	75754553	mus_musculus_casteij	0.987299	1	1	1
EM10E0700275	chr2	75768695	75769033	mus_musculus_casteij	0.990561	1	0.142054	1
EM10E0700279	chr2	75789592	75789843	mus_musculus_casteij	0.994275	1	0.323469	1
EM10E0700282	chr2	75790670	75790931	mus_musculus_casteij	0.931315	1	0.463012	1
EM10E0700283	chr2	75790968	75791131	mus_musculus_casteij	0.939131	1	0.602869	1
EM10E0700284	chr2	75791343	75791614	mus_musculus_casteij	0.982928	1	0.265493	1
EM10E0700288	chr2	75794770	75795113	mus_musculus_casteij	0.332939	1	1	1
EM10E0700291	chr2	75812063	75812412	mus_musculus_casteij	0.849704	1	0.745258	1
EM10E0700295	chr2	75818760	75818971	mus_musculus_casteij	0.981803	1	1	1
EM10E0700297	chr2	75820142	75820378	mus_musculus_casteij	0.675964	1	1	1
EM10E0700300	chr2	75822007	75822196	mus_musculus_casteij	0.951295	1	0.585156	1
EM10E0700303	chr2	75828120	75828452	mus_musculus_casteij	0.92265	1	0.483094	1
EM10E0700305	chr2	75829039	75829388	mus_musculus_casteij	0.94475	1	0.588543	1
EM10E0700308	chr2	75831851	75832056	mus_musculus_casteij	0.944759	1	0.588519	1
EM10E0700311	chr2	75841732	75841911	mus_musculus_casteij	0.881692	1	0.706369	1
EM10E0700312	chr2	75847293	75847638	mus_musculus_casteij	0.90376	1	0.673362	1
EM10E0700316	chr2	75860415	75860751	mus_musculus_casteij	0.873942	1	0.716622	1
EM10E0700330	chr2	75898583	75898777	mus_musculus_casteij	0.907939	1	1	1
EM10E0700333	chr2	75899628	75899856	mus_musculus_casteij	0.933748	1	1	1
EM10E0700335	chr2	75900756	75901029	mus_musculus_casteij	0.930196	1	0.623487	1
EM10E0700342	chr2	75918913	75919073	mus_musculus_casteij	0.974716	1	0.481653	1
EM10E0700343	chr2	75919231	75919575	mus_musculus_casteij	0.92265	1	0.483095	1
EM10E0700345	chr2	75928278	75928590	mus_musculus_casteij	0.936206	1	0.609884	1
EM10E0700347	chr2	75930135	75930473	mus_musculus_casteij	0.815352	1	0.778994	1
EM10E0700349	chr2	75934314	75934528	mus_musculus_casteij	0.979914	1	0.453305	1
EM10E0700352	chr2	75945134	75945465	mus_musculus_casteij	0.618672	1	1	1
EM10E0700353	chr2	75946075	75946402	mus_musculus_casteij	0.75409	1	1	1
EM10E0700359	chr2	75958600	75958885	mus_musculus_casteij	0.823119	1	0.779826	1
EM10E0700361	chr2	75959478	75959735	mus_musculus_casteij	0.994549	1	0.107045	1
EM10E0700362	chr2	76045344	76045532	mus_musculus_casteij	0.799499	1	1	1
EM10E0700365	chr2	76049941	76050283	mus_musculus_casteij	0.737071	1	0.836586	1
EM10E0700367	chr2	76068424	76068757	mus_musculus_casteij	0.96809	1	0.355085	1
EM10E0700376	chr2	76124724	76125060	mus_musculus_casteij	0.679656	1	0.867951	1
EM10E0700379	chr2	76178279	76178428	mus_musculus_casteij	0.95768	1	0.550299	1
EM10E0700380	chr2	76190708	76190863	mus_musculus_casteij	0.999068	1	0.0423197	1
EM10E0700382	chr2	76197548	76197857	mus_musculus_casteij	0.551681	1	1	1
EM10E0700388	chr2	76202556	76202903	mus_musculus_casteij	0.406571	1	1	1
EM10E0700403	chr2	76266247	76266583	mus_musculus_casteij	0.955913	1	0.305929	1
EM10E0700404	chr2	76272381	76272698	mus_musculus_casteij	0.837467	1	1	1
EM10E0700409	chr2	76326487	76326704	mus_musculus_casteij	0.873908	1	1	1
EM10E0700412	chr2	76329216	76329538	mus_musculus_casteij	0.569562	1	1	1
EM10E0700416	chr2	76334685	76335027	mus_musculus_casteij	0.828475	1	0.766901	1
EM10E0700420	chr2	76350687	76350971	mus_musculus_casteij	0.810922	1	0.782883	1
EM10E0700426	chr2	76378517	76378864	mus_musculus_casteij	0.534124	1	1	1
EM10E0700427	chr2	76386598	76386826	mus_musculus_casteij	0.843681	1	1	1
EM10E0700428	chr2	76394239	76394584	mus_musculus_casteij	0.478096	1	1	1
EM10E0700436	chr2	76474247	76474530	mus_musculus_casteij	0.786594	1	1	1
EM10E0700437	chr2	76474544	76474771	mus_musculus_casteij	0.695394	1	1	1
EM10E0700443	chr2	76479349	76479534	mus_musculus_casteij	0.952715	1	0.565995	1
EM10E0700447	chr2	76502650	76502850	mus_musculus_casteij	0.998458	1	0.0552395	1
EM10E0700448	chr2	76502853	76503020	mus_musculus_casteij	0.741056	1	1	1
EM10E0700462	chr2	76507197	76507498	mus_musculus_casteij	0.68309	1	1	1
EM10E0700470	chr2	76531933	76532124	mus_musculus_casteij	0.914111	1	0.655468	1
EM10E0700474	chr2	76545404	76545673	mus_musculus_casteij	0.812276	1	1	1
EM10E0700479	chr2	76637273	76637576	mus_musculus_casteij	0.734503	1	1	1
EM10E0700480	chr2	76637664	76638005	mus_musculus_casteij	0.990603	1	0.369875	1
EM10E0700481	chr2	76638733	76639062	mus_musculus_casteij	0.75409	1	1	1
EM10E0700484	chr2	76650829	76651163	mus_musculus_casteij	0.600021	1	1	1
EM10E0700486	chr2	76697308	76697585	mus_musculus_casteij	0.773636	1	1	1
EM10E0700499	chr2	76801099	76801403	mus_musculus_casteij	0.754095	1	1	1
EM10E0700502	chr2	76808053	76808344	mus_musculus_casteij	0.97078	1	0.330489	1
EM10E0700504	chr2	76810621	76810953	mus_musculus_casteij	0.883604	1	0.571327	1
EM10E0700505	chr2	76812094	76812402	mus_musculus_casteij	0.812272	1	1	1
EM10E0700506	chr2	76812777	76813116	mus_musculus_casteij	0.913297	1	1	1
EM10E0700507	chr2	76813196	76813384	mus_musculus_casteij	0.987132	1	0.402537	1
EM10E0700511	chr2	76823264	76823526	mus_musculus_casteij	0.920719	1	0.643017	1
EM10E0700512	chr2	76828732	76829022	mus_musculus_casteij	0.545794	1	1	1
EM10E0700513	chr2	76842452	76842672	mus_musculus_casteij	0.933238	1	0.616733	1
EM10E0700516	chr2	76850970	76851315	mus_musculus_casteij	0.754086	1	1	1
EM10E0700519	chr2	76864094	76864255	mus_musculus_casteij	0.867986	1	1	1
EM10E0700520	chr2	76864561	76864821	mus_musculus_casteij	0.773639	1	1	1
EM10E0700523	chr2	76873338	76873603	mus_musculus_casteij	0.923936	1	0.636626	1
EM10E0700525	chr2	76892288	76892495	mus_musculus_casteij	0.943267	1	1	1
EM10E0700527	chr2	76895648	76895994	mus_musculus_casteij	0.855922	1	1	1
EM10E0700531	chr2	76930170	76930515	mus_musculus_casteij	0.516905	1	1	1
EM10E0700533	chr2	76935681	76935896	mus_musculus_casteij	0.989158	1	0.219864	1
EM10E0700534	chr2	76938945	76939224	mus_musculus_casteij	0.58775	1	1	1
EM10E0700535	chr2	76939884	76940220	mus_musculus_casteij	0.944751	1	0.588541	1
EM10E0700536	chr2	76944193	76944541	mus_musculus_casteij	0.92975	1	0.465878	1
EM10E0700540	chr2	76976705	76976905	mus_musculus_casteij	0.682429	1	1	1
EM10E0700545	chr2	76992506	76992853	mus_musculus_casteij	0.714909	1	1	1
EM10E0700548	chr2	76998638	76998980	mus_musculus_casteij	0.997056	1	0.0550593	1
EM10E0700550	chr2	77000276	77000471	mus_musculus_casteij	0.734519	1	1	1
EM10E0700556	chr2	77002346	77002510	mus_musculus_casteij	0.968864	1	0.508544	1
EM10E0700561	chr2	77004809	77005068	mus_musculus_casteij	0.786599	1	1	1
EM10E0700562	chr2	77006769	77007118	mus_musculus_casteij	0.715969	1	0.849246	1
EM10E0700571	chr2	77017852	77018187	mus_musculus_casteij	0.528344	1	1	1
EM10E0700572	chr2	77028545	77028886	mus_musculus_casteij	0.928798	1	1	1
EM10E0700574	chr2	77032303	77032636	mus_musculus_casteij	0.837068	1	0.758474	1
EM10E0700575	chr2	77034277	77034601	mus_musculus_casteij	0.695379	1	1	1
EM10E0700579	chr2	77077220	77077544	mus_musculus_casteij	0.780113	1	1	1
EM10E0700580	chr2	77077865	77078193	mus_musculus_casteij	0.851058	1	0.612336	1
EM10E0700582	chr2	77078782	77079119	mus_musculus_casteij	0.760593	1	1	1
EM10E0700583	chr2	77080147	77080426	mus_musculus_casteij	0.998598	1	0.0525269	1
EM10E0700587	chr2	77093900	77094203	mus_musculus_casteij	0.587747	1	1	1
EM10E0700588	chr2	77094316	77094519	mus_musculus_casteij	0.855942	1	1	1
EM10E0700593	chr2	77096469	77096658	mus_musculus_casteij	0.836787	1	1	1
EM10E0700595	chr2	77097353	77097528	mus_musculus_casteij	0.773652	1	1	1
EM10E0700596	chr2	77098917	77099234	mus_musculus_casteij	0.978249	1	0.462953	1
EM10E0700601	chr2	77103367	77103573	mus_musculus_casteij	0.818641	1	1	1
EM10E0700603	chr2	77106270	77106530	mus_musculus_casteij	0.812279	1	1	1
EM10E0700604	chr2	77107633	77107973	mus_musculus_casteij	0.98012	1	0.207065	1
EM10E0700612	chr2	77117200	77117469	mus_musculus_casteij	0.656669	1	1	1
EM10E0700619	chr2	77143028	77143286	mus_musculus_casteij	0.952709	1	0.566013	1
EM10E0700622	chr2	77147341	77147643	mus_musculus_casteij	0.80589	1	1	1
EM10E0700623	chr2	77153577	77153921	mus_musculus_casteij	0.889241	1	0.695757	1
EM10E0700631	chr2	77172301	77172650	mus_musculus_casteij	0.755943	1	0.824556	1
EM10E0700635	chr2	77187273	77187433	mus_musculus_casteij	0.943271	1	1	1
EM10E0700639	chr2	77216973	77217189	mus_musculus_casteij	0.873954	1	0.716607	1
EM10E0700640	chr2	77231703	77232034	mus_musculus_casteij	0.786588	1	1	1
EM10E0700643	chr2	77279364	77279703	mus_musculus_casteij	0.708391	1	1	1
EM10E0700644	chr2	77284247	77284592	mus_musculus_casteij	0.810919	1	0.782885	1
EM10E0700645	chr2	77284849	77285187	mus_musculus_casteij	0.998897	1	0.0246863	1
EM10E0700649	chr2	77290451	77290694	mus_musculus_casteij	0.914108	1	0.655471	1
EM10E0700650	chr2	77325777	77325989	mus_musculus_casteij	0.861988	1	1	1
EM10E0700651	chr2	77328313	77328622	mus_musculus_casteij	0.9365	1	0.448318	1
EM10E0700652	chr2	77328763	77329097	mus_musculus_casteij	0.500034	1	1	1
EM10E0700656	chr2	77344836	77345176	mus_musculus_casteij	0.747561	1	1	1
EM10E0700657	chr2	77346052	77346378	mus_musculus_casteij	0.575589	1	1	1
EM10E0700662	chr2	77357943	77358253	mus_musculus_casteij	0.849823	1	1	1
EM10E0700679	chr2	77424471	77424789	mus_musculus_casteij	0.879757	1	1	1
EM10E0700682	chr2	77502864	77503148	mus_musculus_casteij	0.831934	1	0.765245	1
EM10E0700684	chr2	77504163	77504511	mus_musculus_casteij	0.932933	1	0.37309	1
EM10E0700685	chr2	77512148	77512493	mus_musculus_casteij	0.70839	1	1	1
EM10E0700686	chr2	77519049	77519398	mus_musculus_casteij	0.428672	1	1	1
EM10E0700690	chr2	77539536	77539879	mus_musculus_casteij	0.783801	1	0.804829	1
EM10E0700696	chr2	77607640	77607974	mus_musculus_casteij	0.891668	1	0.692809	1
EM10E0700700	chr2	77626584	77626917	mus_musculus_casteij	0.873946	1	0.716616	1
EM10E0700701	chr2	77627630	77627967	mus_musculus_casteij	0.92393	1	0.636638	1
EM10E0700703	chr2	77635233	77635457	mus_musculus_casteij	0.873906	1	1	1
EM10E0700704	chr2	77645871	77646077	mus_musculus_casteij	0.873907	1	1	1
EM10E0700705	chr2	77646104	77646415	mus_musculus_casteij	0.891268	1	1	1
EM10E0700707	chr2	77646840	77647049	mus_musculus_casteij	0.9873	1	1	1
EM10E0700708	chr2	77647066	77647239	mus_musculus_casteij	0.984659	1	1	1
EM10E0700713	chr2	77656772	77657082	mus_musculus_casteij	0.841321	1	0.754142	1
EM10E0700719	chr2	77693932	77694151	mus_musculus_casteij	0.979914	1	0.453306	1
EM10E0700720	chr2	77694329	77694614	mus_musculus_casteij	0.824946	1	1	1
EM10E0700737	chr2	77776223	77776387	mus_musculus_casteij	0.868956	1	1	1
EM10E0700755	chr2	77878754	77879090	mus_musculus_casteij	0.805883	1	1	1
EM10E0700757	chr2	77879588	77879933	mus_musculus_casteij	0.805884	1	1	1
EM10E0700764	chr2	77990291	77990508	mus_musculus_casteij	0.98972	1	1	1
EM10E0700765	chr2	77990511	77990689	mus_musculus_casteij	0.989721	1	1	1
EM10E0700766	chr2	78035474	78035818	mus_musculus_casteij	0.942891	1	0.430443	1
EM10E0700769	chr2	78095550	78095896	mus_musculus_casteij	0.985498	1	0.178495	1
EM10E0700771	chr2	78108114	78108454	mus_musculus_casteij	0.907262	1	0.667508	1
EM10E0700778	chr2	78115475	78115675	mus_musculus_casteij	0.63125	1	1	1
EM10E0700780	chr2	78162472	78162821	mus_musculus_casteij	0.7838	1	0.80483	1
EM10E0700782	chr2	78218399	78218619	mus_musculus_casteij	0.957676	1	0.550312	1
EM10E0700783	chr2	78223555	78223723	mus_musculus_casteij	0.767151	1	1	1
EM10E0700791	chr2	78415023	78415206	mus_musculus_casteij	0.999279	1	0.0238819	1
EM10E0700792	chr2	78485635	78485804	mus_musculus_casteij	0.952255	1	1	1
EM10E0700793	chr2	78485812	78486161	mus_musculus_casteij	0.83122	1	1	1
EM10E0700794	chr2	78487011	78487266	mus_musculus_casteij	0.997881	1	0.247396	1
EM10E0700797	chr2	78547890	78548090	mus_musculus_casteij	0.831242	1	1	1
EM10E0700800	chr2	78672203	78672546	mus_musculus_casteij	0.587743	1	1	1
EM10E0700805	chr2	78689696	78689894	mus_musculus_casteij	0.957199	1	0.555087	1
EM10E0700807	chr2	78693502	78693674	mus_musculus_casteij	0.962364	1	0.534045	1
EM10E0700810	chr2	78698798	78699147	mus_musculus_casteij	0.997932	1	0.108735	1
EM10E0700814	chr2	78700315	78700543	mus_musculus_casteij	0.997881	1	0.247392	1
EM10E0700816	chr2	78700852	78701188	mus_musculus_casteij	0.877831	1	0.711549	1
EM10E0700818	chr2	78702380	78702729	mus_musculus_casteij	0.970878	1	0.499782	1
EM10E0700830	chr2	78756486	78756686	mus_musculus_casteij	0.760633	1	1	1
EM10E0700832	chr2	78761791	78762003	mus_musculus_casteij	0.663089	1	1	1
EM10E0700833	chr2	78789791	78790110	mus_musculus_casteij	0.721439	1	1	1
EM10E0700834	chr2	78790697	78791042	mus_musculus_casteij	0.797468	1	0.794149	1
EM10E0700836	chr2	78792035	78792376	mus_musculus_casteij	0.663063	1	1	1
EM10E0700841	chr2	78802940	78803146	mus_musculus_casteij	0.968861	1	0.508555	1
EM10E0700842	chr2	78803203	78803369	mus_musculus_casteij	0.786346	1	1	1
EM10E0700843	chr2	78804225	78804459	mus_musculus_casteij	0.866037	1	0.726496	1
EM10E0700845	chr2	78806577	78806805	mus_musculus_casteij	0.793062	1	1	1
EM10E0700850	chr2	78811243	78811587	mus_musculus_casteij	0.741028	1	1	1
EM10E0700857	chr2	78849192	78849388	mus_musculus_casteij	0.896614	1	0.684743	1
EM10E0700858	chr2	78849426	78849750	mus_musculus_casteij	0.67595	1	1	1
EM10E0700862	chr2	78881111	78881272	mus_musculus_casteij	0.964621	1	1	1
EM10E0700863	chr2	78886611	78886772	mus_musculus_casteij	0.843694	1	1	1
EM10E0700865	chr2	78889701	78890008	mus_musculus_casteij	0.855926	1	1	1
EM10E0700866	chr2	78890255	78890511	mus_musculus_casteij	0.892955	1	0.690294	1
EM10E0700867	chr2	78890726	78891075	mus_musculus_casteij	0.650832	1	0.881298	1
EM10E0700868	chr2	78892113	78892325	mus_musculus_casteij	0.960653	1	1	1
EM10E0700869	chr2	78892824	78893019	mus_musculus_casteij	0.933751	1	1	1
EM10E0700870	chr2	78909268	78909465	mus_musculus_casteij	0.89692	1	1	1
EM10E0700875	chr2	78918206	78918554	mus_musculus_casteij	0.988357	1	0.391865	1
EM10E0700877	chr2	78930016	78930256	mus_musculus_casteij	0.799489	1	1	1
EM10E0700880	chr2	78951409	78951675	mus_musculus_casteij	0.994149	1	0.0822755	1
EM10E0700881	chr2	78954625	78954938	mus_musculus_casteij	0.593872	1	1	1
EM10E0700884	chr2	78957716	78958048	mus_musculus_casteij	0.773627	1	1	1
EM10E0700887	chr2	78961647	78961911	mus_musculus_casteij	0.563571	1	1	1
EM10E0700893	chr2	78967197	78967388	mus_musculus_casteij	0.747587	1	1	1
EM10E0700895	chr2	78968124	78968452	mus_musculus_casteij	0.571165	1	1	1
EM10E0700906	chr2	79003013	79003213	mus_musculus_casteij	0.862016	1	0.731311	1
EM10E0700907	chr2	79003338	79003679	mus_musculus_casteij	0.688886	1	1	1
EM10E0700910	chr2	79011126	79011458	mus_musculus_casteij	0.819755	1	0.775035	1
EM10E0700911	chr2	79011589	79011745	mus_musculus_casteij	0.978256	1	0.462912	1
EM10E0700912	chr2	79016147	79016398	mus_musculus_casteij	0.938568	1	1	1
EM10E0700915	chr2	79036804	79037102	mus_musculus_casteij	0.786594	1	1	1
EM10E0700920	chr2	79061502	79061849	mus_musculus_casteij	0.606212	1	1	1
EM10E0700929	chr2	79086115	79086330	mus_musculus_casteij	0.943267	1	1	1
EM10E0700938	chr2	79090366	79090580	mus_musculus_casteij	0.682428	1	1	1
EM10E0700942	chr2	79099315	79099571	mus_musculus_casteij	0.643918	1	1	1
EM10E0700945	chr2	79139945	79140158	mus_musculus_casteij	0.995718	1	0.299	1
EM10E0700948	chr2	79182170	79182427	mus_musculus_casteij	0.799478	1	1	1
EM10E0700949	chr2	79194295	79194626	mus_musculus_casteij	0.952735	1	0.399974	1
EM10E0700951	chr2	79198233	79198457	mus_musculus_casteij	0.900216	1	0.679097	1
EM10E0700954	chr2	79199143	79199384	mus_musculus_casteij	0.866037	1	0.726496	1
EM10E0700956	chr2	79200013	79200174	mus_musculus_casteij	0.939131	1	0.602869	1
EM10E0700959	chr2	79201604	79201817	mus_musculus_casteij	0.939128	1	0.602873	1
EM10E0700962	chr2	79203205	79203423	mus_musculus_casteij	0.7019	1	1	1
EM10E0700963	chr2	79208759	79209014	mus_musculus_casteij	0.701895	1	1	1
EM10E0700964	chr2	79209412	79209748	mus_musculus_casteij	0.923739	1	1	1
EM10E0700965	chr2	79209774	79210046	mus_musculus_casteij	0.569566	1	1	1
EM10E0700966	chr2	79210080	79210269	mus_musculus_casteij	0.818643	1	1	1
EM10E0700967	chr2	79228714	79229053	mus_musculus_casteij	0.62494	1	1	1
EM10E0700968	chr2	79229182	79229529	mus_musculus_casteij	0.539938	1	1	1
EM10E0700970	chr2	79229990	79230275	mus_musculus_casteij	0.89691	1	1	1
EM10E0700971	chr2	79236393	79236711	mus_musculus_casteij	0.870009	1	0.721604	1
EM10E0700973	chr2	79240847	79241170	mus_musculus_casteij	0.701876	1	1	1
EM10E0700974	chr2	79241243	79241565	mus_musculus_casteij	0.767125	1	1	1
EM10E0700981	chr2	79273812	79274065	mus_musculus_casteij	0.754103	1	1	1
EM10E0700990	chr2	79285372	79285593	mus_musculus_casteij	0.837482	1	1	1
EM10E0700991	chr2	79285633	79285813	mus_musculus_casteij	0.855945	1	1	1
EM10E0700992	chr2	79286021	79286356	mus_musculus_casteij	0.873891	1	1	1
EM10E0700993	chr2	79287043	79287366	mus_musculus_casteij	0.995028	1	0.311356	1
EM10E0700994	chr2	79287807	79288067	mus_musculus_casteij	0.682425	1	1	1
EM10E0700996	chr2	79288848	79289177	mus_musculus_casteij	0.551683	1	1	1
EM10E0700999	chr2	79290218	79290442	mus_musculus_casteij	0.984658	1	1	1
EM10E0701000	chr2	79290446	79290743	mus_musculus_casteij	0.907928	1	1	1
EM10E0701004	chr2	79329263	79329553	mus_musculus_casteij	0.755947	1	0.824555	1
EM10E0701005	chr2	79329655	79329968	mus_musculus_casteij	0.528347	1	1	1
EM10E0701009	chr2	79348621	79348844	mus_musculus_casteij	0.581652	1	1	1
EM10E0701011	chr2	79350208	79350424	mus_musculus_casteij	0.89128	1	1	1
EM10E0701015	chr2	79368550	79368779	mus_musculus_casteij	0.618681	1	1	1
EM10E0701017	chr2	79372653	79372892	mus_musculus_casteij	0.964618	1	1	1
EM10E0701019	chr2	79373833	79374169	mus_musculus_casteij	0.930191	1	0.623499	1
EM10E0701026	chr2	79396652	79396964	mus_musculus_casteij	0.780116	1	1	1
EM10E0701028	chr2	79397790	79398133	mus_musculus_casteij	0.50003	1	1	1
EM10E0701029	chr2	79400041	79400362	mus_musculus_casteij	0.853841	1	0.740698	1
EM10E0701038	chr2	79432260	79432509	mus_musculus_casteij	0.8059	1	1	1
EM10E0701039	chr2	79432771	79433071	mus_musculus_casteij	0.631244	1	1	1
EM10E0701041	chr2	79438816	79439148	mus_musculus_casteij	0.824936	1	1	1
EM10E0701042	chr2	79441208	79441556	mus_musculus_casteij	0.896544	1	0.537925	1
EM10E0701046	chr2	79449370	79449705	mus_musculus_casteij	0.75409	1	1	1
EM10E0701048	chr2	79465157	79465364	mus_musculus_casteij	0.987131	1	0.402543	1
EM10E0701051	chr2	79466292	79466641	mus_musculus_casteij	0.843661	1	1	1
EM10E0701058	chr2	79482963	79483214	mus_musculus_casteij	0.877845	1	0.711532	1
EM10E0701062	chr2	79491217	79491472	mus_musculus_casteij	0.773641	1	1	1
EM10E0701064	chr2	79495264	79495589	mus_musculus_casteij	0.92587	1	0.486739	1
EM10E0701065	chr2	79495923	79496267	mus_musculus_casteij	0.545785	1	1	1
EM10E0701066	chr2	79496337	79496541	mus_musculus_casteij	0.861991	1	1	1
EM10E0701070	chr2	79523646	79523895	mus_musculus_casteij	0.873954	1	0.716607	1
EM10E0701075	chr2	79528512	79528848	mus_musculus_casteij	0.99934	1	0.0226528	1
EM10E0701076	chr2	79528918	79529167	mus_musculus_casteij	0.870017	1	0.721595	1
EM10E0701081	chr2	79573143	79573345	mus_musculus_casteij	0.907938	1	1	1
EM10E0701083	chr2	79590459	79590801	mus_musculus_casteij	0.936204	1	0.609889	1
EM10E0701085	chr2	79593124	79593414	mus_musculus_casteij	0.618679	1	1	1
EM10E0701096	chr2	79714029	79714376	mus_musculus_casteij	0.990615	1	0.206959	1
EM10E0701097	chr2	79795362	79795709	mus_musculus_casteij	0.873944	1	0.716618	1
EM10E0701100	chr2	79797457	79797724	mus_musculus_casteij	0.708405	1	1	1
EM10E0701105	chr2	79812203	79812437	mus_musculus_casteij	0.688903	1	1	1
EM10E0701107	chr2	79814171	79814474	mus_musculus_casteij	0.773631	1	1	1
EM10E0701112	chr2	79859455	79859798	mus_musculus_casteij	0.885487	1	0.701111	1
EM10E0701117	chr2	79876774	79876995	mus_musculus_casteij	0.799495	1	1	1
EM10E0701131	chr2	79959251	79959454	mus_musculus_casteij	0.952252	1	1	1
EM10E0701132	chr2	79959536	79959746	mus_musculus_casteij	0.975488	1	1	1
EM10E0701133	chr2	79959749	79960059	mus_musculus_casteij	0.824942	1	1	1
EM10E0701135	chr2	79979727	79979965	mus_musculus_casteij	0.9873	1	1	1
EM10E0701141	chr2	80105526	80105794	mus_musculus_casteij	0.571168	1	1	1
EM10E0701142	chr2	80112588	80112937	mus_musculus_casteij	0.950847	1	0.406134	1
EM10E0701156	chr2	80218082	80218381	mus_musculus_casteij	0.976516	1	0.472402	1
EM10E0701159	chr2	80229122	80229463	mus_musculus_casteij	0.913297	1	1	1
EM10E0701160	chr2	80235178	80235525	mus_musculus_casteij	0.786585	1	1	1
EM10E0701161	chr2	80240335	80240544	mus_musculus_casteij	0.760631	1	1	1
EM10E0701162	chr2	80240599	80240894	mus_musculus_casteij	0.65667	1	1	1
EM10E0701164	chr2	80263688	80263989	mus_musculus_casteij	0.831227	1	1	1
EM10E0701167	chr2	80271811	80272160	mus_musculus_casteij	0.74181	1	0.833657	1
EM10E0701170	chr2	80275071	80275282	mus_musculus_casteij	0.923942	1	0.636615	1
EM10E0701171	chr2	80275348	80275689	mus_musculus_casteij	0.78838	1	0.801331	1
EM10E0701172	chr2	80275971	80276170	mus_musculus_casteij	0.793066	1	1	1
EM10E0701174	chr2	80276555	80276858	mus_musculus_casteij	0.978745	1	1	1
EM10E0701176	chr2	80277235	80277501	mus_musculus_casteij	0.799488	1	1	1
EM10E0701178	chr2	80277944	80278145	mus_musculus_casteij	0.843687	1	1	1
EM10E0701185	chr2	80386137	80386404	mus_musculus_casteij	0.462071	1	1	1
EM10E0701189	chr2	80410661	80410861	mus_musculus_casteij	0.943267	1	1	1
EM10E0701193	chr2	80424976	80425221	mus_musculus_casteij	0.992574	1	0.347075	1
EM10E0701194	chr2	80430275	80430499	mus_musculus_casteij	0.90247	1	1	1
EM10E0701199	chr2	80434459	80434674	mus_musculus_casteij	0.773647	1	1	1
EM10E0701214	chr2	80500290	80500535	mus_musculus_casteij	0.970782	1	0.330482	1
EM10E0701217	chr2	80537882	80538090	mus_musculus_casteij	0.824959	1	1	1
EM10E0701218	chr2	80592576	80592905	mus_musculus_casteij	0.631231	1	1	1
EM10E0701227	chr2	81092746	81093079	mus_musculus_casteij	0.675947	1	1	1
EM10E0701228	chr2	81882079	81882261	mus_musculus_casteij	0.972044	1	1	1
EM10E0701232	chr2	81883888	81884192	mus_musculus_casteij	0.843667	1	1	1
EM10E0701233	chr2	81884365	81884569	mus_musculus_casteij	0.849839	1	1	1
EM10E0701234	chr2	81884627	81884794	mus_musculus_casteij	0.843691	1	1	1
EM10E0701240	chr2	82528834	82529176	mus_musculus_casteij	0.938564	1	1	1
EM10E0701245	chr2	83163146	83163471	mus_musculus_casteij	0.995515	1	0.0714063	1
EM10E0701247	chr2	83170620	83170827	mus_musculus_casteij	0.981818	1	0.198028	1
EM10E0701248	chr2	83315270	83315457	mus_musculus_casteij	0.960055	1	0.542249	1
EM10E0701255	chr2	83475339	83475686	mus_musculus_casteij	0.372186	1	1	1
EM10E0701263	chr2	83502279	83502494	mus_musculus_casteij	0.73452	1	1	1
EM10E0701265	chr2	83506130	83506419	mus_musculus_casteij	0.669508	1	1	1
EM10E0701268	chr2	83511662	83512003	mus_musculus_casteij	0.988604	1	0.120801	1
EM10E0701269	chr2	83512152	83512463	mus_musculus_casteij	0.873947	1	0.716614	1
EM10E0701270	chr2	83512683	83512947	mus_musculus_casteij	0.708401	1	1	1
EM10E0701284	chr2	83540383	83540730	mus_musculus_casteij	0.849703	1	0.74526	1
EM10E0701287	chr2	83545090	83545435	mus_musculus_casteij	0.682402	1	1	1
EM10E0701290	chr2	83553695	83554021	mus_musculus_casteij	0.55168	1	1	1
EM10E0701306	chr2	83575023	83575232	mus_musculus_casteij	0.831242	1	1	1
EM10E0701310	chr2	83589522	83589865	mus_musculus_casteij	0.988102	1	0.123807	1
EM10E0701321	chr2	83644422	83644623	mus_musculus_casteij	0.913309	1	1	1
EM10E0701329	chr2	83678783	83679081	mus_musculus_casteij	0.780121	1	1	1
EM10E0701331	chr2	83759566	83759771	mus_musculus_casteij	0.669519	1	1	1
EM10E0701332	chr2	83759832	83760181	mus_musculus_casteij	0.456816	1	1	1
EM10E0701342	chr2	83867800	83867969	mus_musculus_casteij	0.861997	1	1	1
EM10E0701346	chr2	83882254	83882493	mus_musculus_casteij	0.968417	1	1	1
EM10E0701347	chr2	83882499	83882676	mus_musculus_casteij	0.972044	1	1	1
EM10E0701348	chr2	83889643	83889990	mus_musculus_casteij	0.656661	1	1	1
EM10E0701350	chr2	83895533	83895721	mus_musculus_casteij	0.780137	1	1	1
EM10E0701351	chr2	83897246	83897418	mus_musculus_casteij	0.867987	1	1	1
EM10E0701355	chr2	84014163	84014511	mus_musculus_casteij	0.637553	1	1	1
EM10E0701357	chr2	84015133	84015482	mus_musculus_casteij	0.913296	1	1	1
EM10E0701361	chr2	84078500	84078847	mus_musculus_casteij	0.612423	1	1	1
EM10E0701371	chr2	84211159	84211482	mus_musculus_casteij	0.446431	1	1	1
EM10E0701384	chr2	84254988	84255203	mus_musculus_casteij	0.896918	1	1	1
EM10E0701385	chr2	84255481	84255829	mus_musculus_casteij	0.933741	1	1	1
EM10E0701391	chr2	84284456	84284753	mus_musculus_casteij	0.575594	1	1	1
EM10E0701394	chr2	84290036	84290322	mus_musculus_casteij	0.656667	1	1	1
EM10E0701399	chr2	84304322	84304665	mus_musculus_casteij	0.675943	1	1	1
EM10E0701410	chr2	84341456	84341800	mus_musculus_casteij	0.857945	1	0.736048	1
EM10E0701414	chr2	84349934	84350281	mus_musculus_casteij	0.862004	1	0.731322	1
EM10E0701418	chr2	84353836	84354074	mus_musculus_casteij	0.92072	1	0.643016	1
EM10E0701422	chr2	84356574	84356915	mus_musculus_casteij	0.612425	1	1	1
EM10E0701424	chr2	84359876	84360082	mus_musculus_casteij	0.996347	1	0.28644	1
EM10E0701425	chr2	84360442	84360639	mus_musculus_casteij	0.94748	1	0.58114	1
EM10E0701432	chr2	84375163	84375363	mus_musculus_casteij	0.87391	1	1	1
EM10E0701436	chr2	84381781	84382000	mus_musculus_casteij	0.896917	1	1	1
EM10E0701437	chr2	84382019	84382364	mus_musculus_casteij	0.522605	1	1	1
EM10E0701438	chr2	84387458	84387777	mus_musculus_casteij	0.799477	1	1	1
EM10E0701439	chr2	84388241	84388535	mus_musculus_casteij	0.985816	1	0.245905	1
EM10E0701452	chr2	84449262	84449601	mus_musculus_casteij	0.767122	1	1	1
EM10E0701453	chr2	84452808	84453136	mus_musculus_casteij	0.488983	1	1	1
EM10E0701462	chr2	84463445	84463794	mus_musculus_casteij	0.927086	1	0.630137	1
EM10E0701467	chr2	84466572	84466797	mus_musculus_casteij	0.90247	1	1	1
EM10E0701478	chr2	84481275	84481438	mus_musculus_casteij	0.96842	1	1	1
EM10E0701482	chr2	84493288	84493545	mus_musculus_casteij	0.721448	1	1	1
EM10E0701484	chr2	84500260	84500549	mus_musculus_casteij	0.831226	1	1	1
EM10E0701486	chr2	84500946	84501294	mus_musculus_casteij	0.416279	1	1	1
EM10E0701488	chr2	84507800	84507982	mus_musculus_casteij	0.867984	1	1	1
EM10E0701489	chr2	84508041	84508247	mus_musculus_casteij	0.902472	1	1	1
EM10E0701490	chr2	84508439	84508785	mus_musculus_casteij	0.721435	1	1	1
EM10E0701495	chr2	84518803	84519145	mus_musculus_casteij	0.873891	1	1	1
EM10E0701504	chr2	84544911	84545111	mus_musculus_casteij	0.923749	1	1	1
EM10E0701506	chr2	84545509	84545858	mus_musculus_casteij	0.812262	1	1	1
EM10E0701509	chr2	84546647	84546895	mus_musculus_casteij	0.818627	1	1	1
EM10E0701521	chr2	84564822	84565143	mus_musculus_casteij	0.970878	1	0.499779	1
EM10E0701523	chr2	84565771	84566095	mus_musculus_casteij	0.727958	1	1	1
EM10E0701526	chr2	84567115	84567445	mus_musculus_casteij	0.843659	1	1	1
EM10E0701529	chr2	84569026	84569211	mus_musculus_casteij	0.923751	1	1	1
EM10E0701536	chr2	84572867	84573211	mus_musculus_casteij	0.972041	1	1	1
EM10E0701537	chr2	84573412	84573569	mus_musculus_casteij	0.978745	1	1	1
EM10E0701539	chr2	84574013	84574361	mus_musculus_casteij	0.91857	1	1	1
EM10E0701541	chr2	84574613	84574834	mus_musculus_casteij	0.989517	1	0.380946	1
EM10E0701543	chr2	84580631	84580794	mus_musculus_casteij	0.952255	1	1	1
EM10E0701547	chr2	84589173	84589378	mus_musculus_casteij	0.799499	1	1	1
EM10E0701576	chr2	84636913	84637251	mus_musculus_casteij	0.873155	1	0.578802	1
EM10E0701580	chr2	84642233	84642568	mus_musculus_casteij	0.754089	1	1	1
EM10E0701583	chr2	84650301	84650582	mus_musculus_casteij	0.721445	1	1	1
EM10E0701586	chr2	84656735	84656939	mus_musculus_casteij	0.81229	1	1	1
EM10E0701587	chr2	84657119	84657464	mus_musculus_casteij	0.669495	1	1	1
EM10E0701592	chr2	84662015	84662290	mus_musculus_casteij	0.663084	1	1	1
EM10E0701593	chr2	84662486	84662772	mus_musculus_casteij	0.99989	1	0.00509849	1
EM10E0701595	chr2	84668217	84668560	mus_musculus_casteij	0.675942	1	1	1
EM10E0701601	chr2	84670860	84671041	mus_musculus_casteij	0.989721	1	1	1
EM10E0701604	chr2	84672310	84672656	mus_musculus_casteij	0.688877	1	1	1
EM10E0701607	chr2	84678941	84679275	mus_musculus_casteij	0.581651	1	1	1
EM10E0701628	chr2	84713511	84713765	mus_musculus_casteij	0.747573	1	1	1
EM10E0701636	chr2	84718143	84718343	mus_musculus_casteij	0.805902	1	1	1
EM10E0701638	chr2	84719030	84719334	mus_musculus_casteij	0.889242	1	0.695755	1
EM10E0701644	chr2	84743113	84743420	mus_musculus_casteij	0.786591	1	1	1
EM10E0701656	chr2	84768940	84769286	mus_musculus_casteij	0.446431	1	1	1
EM10E0701660	chr2	84777917	84778099	mus_musculus_casteij	0.968863	1	0.508548	1
EM10E0701662	chr2	84783134	84783376	mus_musculus_casteij	0.939126	1	0.602879	1
EM10E0701664	chr2	84786717	84786977	mus_musculus_casteij	0.915454	1	0.655481	1
EM10E0701667	chr2	84791708	84792041	mus_musculus_casteij	0.450037	1	1	1
EM10E0701672	chr2	84794450	84794713	mus_musculus_casteij	0.876298	1	0.715608	1
EM10E0701673	chr2	84794858	84795145	mus_musculus_casteij	0.821517	1	0.775039	1
EM10E0701674	chr2	84797716	84798006	mus_musculus_casteij	0.69214	1	1	1
EM10E0701682	chr2	84842165	84842508	mus_musculus_casteij	0.902459	1	1	1
EM10E0701685	chr2	84844439	84844736	mus_musculus_casteij	0.714918	1	1	1
EM10E0701686	chr2	84852488	84852689	mus_musculus_casteij	0.873908	1	1	1
EM10E0701692	chr2	84866568	84866821	mus_musculus_casteij	0.701895	1	1	1
EM10E0701698	chr2	84868378	84868578	mus_musculus_casteij	0.799493	1	1	1
EM10E0701701	chr2	84876567	84876908	mus_musculus_casteij	0.896602	1	0.684759	1
EM10E0701703	chr2	84878077	84878426	mus_musculus_casteij	0.831219	1	1	1
EM10E0701706	chr2	84879141	84879368	mus_musculus_casteij	0.805901	1	1	1
EM10E0701707	chr2	84879724	84879909	mus_musculus_casteij	0.818642	1	1	1
EM10E0701709	chr2	84880407	84880751	mus_musculus_casteij	0.988357	1	0.391866	1
EM10E0701713	chr2	84887101	84887405	mus_musculus_casteij	0.643908	1	1	1
EM10E0701716	chr2	84890914	84891263	mus_musculus_casteij	0.818616	1	1	1
EM10E0701717	chr2	84891487	84891657	mus_musculus_casteij	0.994276	1	0.323451	1
EM10E0701719	chr2	84895583	84895817	mus_musculus_casteij	0.818634	1	1	1
EM10E0701720	chr2	84895934	84896263	mus_musculus_casteij	0.456819	1	1	1
EM10E0701724	chr2	84901412	84901729	mus_musculus_casteij	0.505619	1	1	1
EM10E0701727	chr2	84919299	84919646	mus_musculus_casteij	0.773622	1	1	1
EM10E0701734	chr2	84935944	84936284	mus_musculus_casteij	0.51124	1	1	1
EM10E0701737	chr2	84954027	84954246	mus_musculus_casteij	0.812287	1	1	1
EM10E0701742	chr2	84966413	84966746	mus_musculus_casteij	0.747561	1	1	1
EM10E0701743	chr2	84968178	84968360	mus_musculus_casteij	0.793066	1	1	1
EM10E0701748	chr2	84993870	84994208	mus_musculus_casteij	0.982829	1	0.268771	1
EM10E0701758	chr2	85029071	85029284	mus_musculus_casteij	0.978744	1	1	1
EM10E0701759	chr2	85044113	85044460	mus_musculus_casteij	0.849816	1	1	1
EM10E0701762	chr2	85056388	85056552	mus_musculus_casteij	0.978745	1	1	1
EM10E0701766	chr2	85082609	85082889	mus_musculus_casteij	0.9133	1	1	1
EM10E0701769	chr2	85083576	85083790	mus_musculus_casteij	0.974714	1	0.481667	1
EM10E0701775	chr2	85115063	85115405	mus_musculus_casteij	0.805884	1	1	1
EM10E0701784	chr2	85364305	85364654	mus_musculus_casteij	0.68241	1	1	1
EM10E0701818	chr2	90279748	90280094	mus_musculus_casteij	0.907423	1	0.516481	1
EM10E0701820	chr2	90305148	90305497	mus_musculus_casteij	0.76995	1	0.814956	1
EM10E0701829	chr2	90316607	90316947	mus_musculus_casteij	0.612425	1	1	1
EM10E0701835	chr2	90320034	90320211	mus_musculus_casteij	0.989721	1	1	1
EM10E0701836	chr2	90320241	90320456	mus_musculus_casteij	0.947828	1	1	1
EM10E0701838	chr2	90320967	90321248	mus_musculus_casteij	0.97471	1	0.481686	1
EM10E0701840	chr2	90323020	90323258	mus_musculus_casteij	0.970966	1	0.342433	1
EM10E0701844	chr2	90329363	90329693	mus_musculus_casteij	0.927092	1	0.630124	1
EM10E0701846	chr2	90332104	90332384	mus_musculus_casteij	0.892952	1	0.690298	1
EM10E0701849	chr2	90333569	90333909	mus_musculus_casteij	0.862007	1	0.731319	1
EM10E0701858	chr2	90356893	90357223	mus_musculus_casteij	0.955222	1	0.55825	1
EM10E0701861	chr2	90362440	90362761	mus_musculus_casteij	0.669503	1	1	1
EM10E0701862	chr2	90364316	90364564	mus_musculus_casteij	0.877845	1	0.711531	1
EM10E0701866	chr2	90372445	90372776	mus_musculus_casteij	0.656661	1	1	1
EM10E0701867	chr2	90373043	90373376	mus_musculus_casteij	0.682402	1	1	1
EM10E0701869	chr2	90374415	90374755	mus_musculus_casteij	0.754085	1	1	1
EM10E0701870	chr2	90375652	90376001	mus_musculus_casteij	0.682408	1	1	1
EM10E0701871	chr2	90377464	90377658	mus_musculus_casteij	0.741055	1	1	1
EM10E0701876	chr2	90389258	90389585	mus_musculus_casteij	0.773625	1	1	1
EM10E0701877	chr2	90389697	90389900	mus_musculus_casteij	0.793064	1	1	1
EM10E0701879	chr2	90390386	90390722	mus_musculus_casteij	0.950847	1	0.406134	1
EM10E0701880	chr2	90390967	90391159	mus_musculus_casteij	0.984461	1	0.423391	1
EM10E0701881	chr2	90392537	90392802	mus_musculus_casteij	0.773637	1	1	1
EM10E0701882	chr2	90393513	90393676	mus_musculus_casteij	0.938576	1	1	1
EM10E0701886	chr2	90396497	90396842	mus_musculus_casteij	0.637555	1	1	1
EM10E0701891	chr2	90399426	90399757	mus_musculus_casteij	0.792937	1	0.797771	1
EM10E0701892	chr2	90400616	90400959	mus_musculus_casteij	0.870005	1	0.721608	1
EM10E0701894	chr2	90404540	90404876	mus_musculus_casteij	0.867963	1	1	1
EM10E0701895	chr2	90405476	90405758	mus_musculus_casteij	0.87976	1	1	1
EM10E0701898	chr2	90408026	90408272	mus_musculus_casteij	0.491146	1	1	1
EM10E0701901	chr2	90409467	90409646	mus_musculus_casteij	0.96462	1	1	1
EM10E0701912	chr2	90413899	90414240	mus_musculus_casteij	0.708385	1	1	1
EM10E0701913	chr2	90414253	90414493	mus_musculus_casteij	0.960652	1	1	1
EM10E0701918	chr2	90443388	90443727	mus_musculus_casteij	0.511241	1	1	1
EM10E0701920	chr2	90454686	90455034	mus_musculus_casteij	0.55168	1	1	1
EM10E0701930	chr2	90469672	90469941	mus_musculus_casteij	0.812278	1	1	1
EM10E0701938	chr2	90479795	90480040	mus_musculus_casteij	0.760627	1	1	1
EM10E0701939	chr2	90480117	90480316	mus_musculus_casteij	0.754114	1	1	1
EM10E0701940	chr2	90480339	90480681	mus_musculus_casteij	0.810919	1	0.782886	1
EM10E0701944	chr2	90491393	90491617	mus_musculus_casteij	0.786607	1	1	1
EM10E0701945	chr2	90491735	90492083	mus_musculus_casteij	0.516897	1	1	1
EM10E0701946	chr2	90492307	90492515	mus_musculus_casteij	0.843683	1	1	1
EM10E0701947	chr2	90496988	90497309	mus_musculus_casteij	0.714914	1	1	1
EM10E0701950	chr2	90497843	90498098	mus_musculus_casteij	0.727975	1	1	1
EM10E0701953	chr2	90504144	90504373	mus_musculus_casteij	0.734518	1	1	1
EM10E0701954	chr2	90505004	90505167	mus_musculus_casteij	0.907944	1	1	1
EM10E0701955	chr2	90505913	90506109	mus_musculus_casteij	0.879773	1	1	1
EM10E0701956	chr2	90506336	90506600	mus_musculus_casteij	0.812277	1	1	1
EM10E0701958	chr2	90507518	90507718	mus_musculus_casteij	0.793066	1	1	1
EM10E0701961	chr2	90509144	90509456	mus_musculus_casteij	0.528347	1	1	1
EM10E0701963	chr2	90509817	90509983	mus_musculus_casteij	0.956531	1	1	1
EM10E0701968	chr2	90547829	90548115	mus_musculus_casteij	0.701887	1	1	1
EM10E0701969	chr2	90570239	90570584	mus_musculus_casteij	0.695376	1	1	1
EM10E0701977	chr2	90576879	90577090	mus_musculus_casteij	0.780132	1	1	1
EM10E0701979	chr2	90609588	90609845	mus_musculus_casteij	0.891274	1	1	1
EM10E0701985	chr2	90613775	90613985	mus_musculus_casteij	0.978253	1	0.462929	1
EM10E0701986	chr2	90639062	90639389	mus_musculus_casteij	0.545789	1	1	1
EM10E0701988	chr2	90654153	90654501	mus_musculus_casteij	0.981817	1	0.198027	1
EM10E0701991	chr2	90655967	90656222	mus_musculus_casteij	0.920207	1	0.488758	1
EM10E0702001	chr2	90678162	90678362	mus_musculus_casteij	0.960654	1	1	1
EM10E0702006	chr2	90700585	90700924	mus_musculus_casteij	0.797461	1	0.794154	1
EM10E0702007	chr2	90701573	90701834	mus_musculus_casteij	0.81228	1	1	1
EM10E0702011	chr2	90715299	90715500	mus_musculus_casteij	0.793064	1	1	1
EM10E0702014	chr2	90716576	90716798	mus_musculus_casteij	0.907935	1	1	1
EM10E0702018	chr2	90720019	90720344	mus_musculus_casteij	0.983015	1	0.433564	1
EM10E0702019	chr2	90720365	90720616	mus_musculus_casteij	0.978743	1	1	1
EM10E0702023	chr2	90726483	90726830	mus_musculus_casteij	0.571167	1	1	1
EM10E0702026	chr2	90734500	90734738	mus_musculus_casteij	0.714922	1	1	1
EM10E0702028	chr2	90735256	90735502	mus_musculus_casteij	0.885556	1	1	1
EM10E0702029	chr2	90737134	90737424	mus_musculus_casteij	0.849709	1	0.745253	1
EM10E0702033	chr2	90747477	90747808	mus_musculus_casteij	0.773623	1	1	1
EM10E0702034	chr2	90748029	90748374	mus_musculus_casteij	0.974839	1	0.311118	1
EM10E0702049	chr2	90786502	90786755	mus_musculus_casteij	0.995028	1	0.311347	1
EM10E0702052	chr2	90793025	90793245	mus_musculus_casteij	0.903772	1	0.673343	1
EM10E0702053	chr2	90793690	90793997	mus_musculus_casteij	0.849707	1	0.745256	1
EM10E0702054	chr2	90795167	90795497	mus_musculus_casteij	0.873892	1	1	1
EM10E0702055	chr2	90795616	90795797	mus_musculus_casteij	0.867985	1	1	1
EM10E0702056	chr2	90796138	90796338	mus_musculus_casteij	0.938572	1	1	1
EM10E0702057	chr2	90800976	90801317	mus_musculus_casteij	0.837067	1	0.758476	1
EM10E0702058	chr2	90804580	90804780	mus_musculus_casteij	0.786607	1	1	1
EM10E0702063	chr2	90831511	90831708	mus_musculus_casteij	0.873911	1	1	1
EM10E0702066	chr2	90845705	90846048	mus_musculus_casteij	0.83122	1	1	1
EM10E0702068	chr2	90848882	90849048	mus_musculus_casteij	0.933753	1	1	1
EM10E0702072	chr2	90856879	90857150	mus_musculus_casteij	0.563571	1	1	1
EM10E0702078	chr2	90863462	90863654	mus_musculus_casteij	0.90022	1	0.679093	1
EM10E0702092	chr2	90892180	90892525	mus_musculus_casteij	0.754085	1	1	1
EM10E0702095	chr2	90895980	90896139	mus_musculus_casteij	0.978745	1	1	1
EM10E0702117	chr2	90916856	90917184	mus_musculus_casteij	0.631234	1	1	1
EM10E0702118	chr2	90917248	90917456	mus_musculus_casteij	0.892958	1	0.690291	1
EM10E0702125	chr2	90927064	90927408	mus_musculus_casteij	0.923739	1	1	1
EM10E0702126	chr2	90927437	90927641	mus_musculus_casteij	0.984658	1	1	1
EM10E0702127	chr2	90928137	90928356	mus_musculus_casteij	0.805904	1	1	1
EM10E0702132	chr2	90939653	90939925	mus_musculus_casteij	0.88169	1	0.706367	1
EM10E0702142	chr2	90949418	90949763	mus_musculus_casteij	0.76061	1	1	1
EM10E0702143	chr2	90949947	90950292	mus_musculus_casteij	0.948919	1	0.412258	1
EM10E0702155	chr2	90987778	90987978	mus_musculus_casteij	0.999498	1	0.013669	1
EM10E0702156	chr2	90995361	90995689	mus_musculus_casteij	0.656665	1	1	1
EM10E0702160	chr2	91011070	91011361	mus_musculus_casteij	0.950124	1	0.573656	1
EM10E0702162	chr2	91012462	91012645	mus_musculus_casteij	0.952253	1	1	1
EM10E0702165	chr2	91013252	91013470	mus_musculus_casteij	0.952712	1	0.566004	1
EM10E0702167	chr2	91014174	91014519	mus_musculus_casteij	0.920711	1	0.643033	1
EM10E0702175	chr2	91027120	91027276	mus_musculus_casteij	0.978745	1	1	1
EM10E0702178	chr2	91032970	91033306	mus_musculus_casteij	0.933229	1	0.616754	1
EM10E0702184	chr2	91047406	91047743	mus_musculus_casteij	0.885547	1	1	1
EM10E0702185	chr2	91050919	91051227	mus_musculus_casteij	0.966351	1	0.349722	1
EM10E0702187	chr2	91060155	91060355	mus_musculus_casteij	0.966766	1	0.517205	1
EM10E0702207	chr2	91090003	91090246	mus_musculus_casteij	0.972833	1	0.490798	1
EM10E0702213	chr2	91099979	91100198	mus_musculus_casteij	0.79306	1	1	1
EM10E0702214	chr2	91100276	91100548	mus_musculus_casteij	0.975487	1	1	1
EM10E0702216	chr2	91109432	91109593	mus_musculus_casteij	0.938573	1	1	1
EM10E0702221	chr2	91115062	91115288	mus_musculus_casteij	0.734516	1	1	1
EM10E0702222	chr2	91115291	91115591	mus_musculus_casteij	0.914103	1	0.65548	1
EM10E0702227	chr2	91129522	91129860	mus_musculus_casteij	0.631236	1	1	1
EM10E0702229	chr2	91143375	91143693	mus_musculus_casteij	0.99639	1	0.138027	1
EM10E0702232	chr2	91152780	91153117	mus_musculus_casteij	0.805885	1	1	1
EM10E0702234	chr2	91155140	91155340	mus_musculus_casteij	0.978744	1	1	1
EM10E0702237	chr2	91157407	91157649	mus_musculus_casteij	0.902468	1	1	1
EM10E0702238	chr2	91158429	91158770	mus_musculus_casteij	0.933741	1	1	1
EM10E0702245	chr2	91180354	91180694	mus_musculus_casteij	0.545787	1	1	1
EM10E0702246	chr2	91185372	91185719	mus_musculus_casteij	0.95458	1	0.393791	1
EM10E0702249	chr2	91193711	91193971	mus_musculus_casteij	0.812279	1	1	1
EM10E0702254	chr2	91217327	91217488	mus_musculus_casteij	0.995719	1	0.298989	1
EM10E0702260	chr2	91229689	91229940	mus_musculus_casteij	0.933746	1	1	1
EM10E0702261	chr2	91230045	91230388	mus_musculus_casteij	0.896904	1	1	1
EM10E0702263	chr2	91241859	91242182	mus_musculus_casteij	0.799478	1	1	1
EM10E0702265	chr2	91243252	91243451	mus_musculus_casteij	0.957676	1	0.550311	1
EM10E0702268	chr2	91260603	91260812	mus_musculus_casteij	0.956529	1	1	1
EM10E0702269	chr2	91260899	91261248	mus_musculus_casteij	0.997385	1	0.120246	1
EM10E0702275	chr2	91270233	91270579	mus_musculus_casteij	0.656658	1	1	1
EM10E0702276	chr2	91271029	91271376	mus_musculus_casteij	0.612427	1	1	1
EM10E0702283	chr2	91283196	91283353	mus_musculus_casteij	0.964621	1	1	1
EM10E0702287	chr2	91286270	91286508	mus_musculus_casteij	0.933237	1	0.616735	1
EM10E0702291	chr2	91288192	91288529	mus_musculus_casteij	0.936205	1	0.609887	1
EM10E0702294	chr2	91289558	91289807	mus_musculus_casteij	0.995563	1	1	1
EM10E0702296	chr2	91291165	91291455	mus_musculus_casteij	0.941969	1	0.595778	1
EM10E0702297	chr2	91291773	91291932	mus_musculus_casteij	0.972838	1	0.490775	1
EM10E0702300	chr2	91293122	91293428	mus_musculus_casteij	0.849823	1	1	1
EM10E0702314	chr2	91322655	91322964	mus_musculus_casteij	0.873896	1	1	1
EM10E0702315	chr2	91324349	91324695	mus_musculus_casteij	0.780112	1	1	1
EM10E0702318	chr2	91347570	91347901	mus_musculus_casteij	0.675946	1	1	1
EM10E0702334	chr2	91465262	91465472	mus_musculus_casteij	0.994703	1	0.162516	1
EM10E0702341	chr2	91476227	91476505	mus_musculus_casteij	0.939123	1	0.602885	1
EM10E0702342	chr2	91477136	91477420	mus_musculus_casteij	0.675954	1	1	1
EM10E0702350	chr2	91482264	91482541	mus_musculus_casteij	0.495036	1	1	1
EM10E0702360	chr2	91496883	91497205	mus_musculus_casteij	0.612431	1	1	1
EM10E0702362	chr2	91500443	91500706	mus_musculus_casteij	0.675961	1	1	1
EM10E0702364	chr2	91513251	91513505	mus_musculus_casteij	0.923304	1	0.640486	1
EM10E0702365	chr2	91519821	91520159	mus_musculus_casteij	0.593866	1	1	1
EM10E0702370	chr2	91531786	91532022	mus_musculus_casteij	0.786603	1	1	1
EM10E0702382	chr2	91553402	91553586	mus_musculus_casteij	0.793069	1	1	1
EM10E0702391	chr2	91580293	91580546	mus_musculus_casteij	0.943263	1	1	1
EM10E0702394	chr2	91602624	91602829	mus_musculus_casteij	0.998632	1	0.220175	1
EM10E0702395	chr2	91609588	91609872	mus_musculus_casteij	0.861977	1	1	1
EM10E0702405	chr2	91682883	91683206	mus_musculus_casteij	0.90246	1	1	1
EM10E0702419	chr2	91734009	91734193	mus_musculus_casteij	0.972044	1	1	1
EM10E0702420	chr2	91734961	91735299	mus_musculus_casteij	0.861971	1	1	1
EM10E0702421	chr2	91735339	91735550	mus_musculus_casteij	0.741046	1	1	1
EM10E0702436	chr2	91755854	91756049	mus_musculus_casteij	0.994276	1	0.323458	1
EM10E0702438	chr2	91758292	91758484	mus_musculus_casteij	0.981804	1	1	1
EM10E0702448	chr2	91763341	91763664	mus_musculus_casteij	0.780112	1	1	1
EM10E0702449	chr2	91763954	91764275	mus_musculus_casteij	0.831223	1	1	1
EM10E0702451	chr2	91765569	91765852	mus_musculus_casteij	0.973529	1	0.31758	1
EM10E0702452	chr2	91766582	91766739	mus_musculus_casteij	0.997426	1	0.260629	1
EM10E0702455	chr2	91772804	91773004	mus_musculus_casteij	0.923309	1	0.640476	1
EM10E0702457	chr2	91775023	91775301	mus_musculus_casteij	0.754101	1	1	1
EM10E0702461	chr2	91778517	91778855	mus_musculus_casteij	0.56415	1	1	1
EM10E0702463	chr2	91779281	91779498	mus_musculus_casteij	0.876299	1	0.715608	1
EM10E0702464	chr2	91779716	91779939	mus_musculus_casteij	0.849834	1	1	1
EM10E0702467	chr2	91780609	91780932	mus_musculus_casteij	0.824939	1	1	1
EM10E0702468	chr2	91781100	91781443	mus_musculus_casteij	0.853835	1	0.740704	1
EM10E0702469	chr2	91784202	91784551	mus_musculus_casteij	0.994901	1	0.103401	1
EM10E0702470	chr2	91785480	91785636	mus_musculus_casteij	0.943272	1	1	1
EM10E0702477	chr2	91790358	91790671	mus_musculus_casteij	0.74103	1	1	1
EM10E0702490	chr2	91798344	91798670	mus_musculus_casteij	0.657562	1	1	1
EM10E0702492	chr2	91801851	91802200	mus_musculus_casteij	0.928797	1	1	1
EM10E0702500	chr2	91808340	91808666	mus_musculus_casteij	0.600027	1	1	1
EM10E0702502	chr2	91810729	91810954	mus_musculus_casteij	0.767139	1	1	1
EM10E0702505	chr2	91814848	91815191	mus_musculus_casteij	0.88168	1	0.70638	1
EM10E0702508	chr2	91816428	91816757	mus_musculus_casteij	0.788379	1	0.801332	1
EM10E0702513	chr2	91835019	91835354	mus_musculus_casteij	0.849705	1	0.745257	1
EM10E0702520	chr2	91839426	91839695	mus_musculus_casteij	0.861978	1	1	1
EM10E0702521	chr2	91842152	91842341	mus_musculus_casteij	0.855944	1	1	1
EM10E0702523	chr2	91843131	91843470	mus_musculus_casteij	0.727962	1	1	1
EM10E0702525	chr2	91847387	91847720	mus_musculus_casteij	0.867962	1	1	1
EM10E0702535	chr2	91854763	91855092	mus_musculus_casteij	0.812268	1	1	1
EM10E0702538	chr2	91858695	91859030	mus_musculus_casteij	0.957669	1	0.550338	1
EM10E0702540	chr2	91860075	91860275	mus_musculus_casteij	0.861991	1	1	1
EM10E0702548	chr2	91885725	91886074	mus_musculus_casteij	0.962354	1	0.534084	1
EM10E0702558	chr2	91890584	91890923	mus_musculus_casteij	0.907261	1	0.667509	1
EM10E0702559	chr2	91895642	91895972	mus_musculus_casteij	0.86603	1	0.726504	1
EM10E0702564	chr2	91912619	91912968	mus_musculus_casteij	0.563562	1	1	1
EM10E0702572	chr2	91971383	91971726	mus_musculus_casteij	0.956384	1	0.38758	1
EM10E0702577	chr2	92001424	92001693	mus_musculus_casteij	0.818626	1	1	1
EM10E0702578	chr2	92012568	92012835	mus_musculus_casteij	0.978743	1	1	1
EM10E0702586	chr2	92015598	92015903	mus_musculus_casteij	0.891265	1	1	1
EM10E0702587	chr2	92015924	92016244	mus_musculus_casteij	0.981802	1	1	1
EM10E0702593	chr2	92028646	92028865	mus_musculus_casteij	0.913307	1	1	1
EM10E0702602	chr2	92062719	92063057	mus_musculus_casteij	0.663069	1	1	1
EM10E0702603	chr2	92070642	92070980	mus_musculus_casteij	0.721768	1	1	1
EM10E0702604	chr2	92072082	92072372	mus_musculus_casteij	0.988371	1	0.239406	1
EM10E0702606	chr2	92080879	92081137	mus_musculus_casteij	0.877845	1	0.711531	1
EM10E0702608	chr2	92087992	92088227	mus_musculus_casteij	0.928804	1	1	1
EM10E0702609	chr2	92090460	92090623	mus_musculus_casteij	0.947833	1	1	1
EM10E0702610	chr2	92096439	92096699	mus_musculus_casteij	0.928802	1	1	1
EM10E0702612	chr2	92098542	92098852	mus_musculus_casteij	0.462076	1	1	1
EM10E0702614	chr2	92103614	92103806	mus_musculus_casteij	0.855944	1	1	1
EM10E0702616	chr2	92109128	92109307	mus_musculus_casteij	0.867985	1	1	1
EM10E0702618	chr2	92126803	92127139	mus_musculus_casteij	0.912647	1	0.505513	1
EM10E0702620	chr2	92132238	92132504	mus_musculus_casteij	0.978743	1	1	1
EM10E0702621	chr2	92132532	92132844	mus_musculus_casteij	0.917437	1	0.649309	1
EM10E0702622	chr2	92153117	92153318	mus_musculus_casteij	0.805904	1	1	1
EM10E0702623	chr2	92161256	92161496	mus_musculus_casteij	0.727982	1	1	1
EM10E0702628	chr2	92181479	92181665	mus_musculus_casteij	0.964601	1	0.525697	1
EM10E0702629	chr2	92184621	92184929	mus_musculus_casteij	0.631239	1	1	1
EM10E0702635	chr2	92201278	92201562	mus_musculus_casteij	0.786596	1	1	1
EM10E0702636	chr2	92201849	92202195	mus_musculus_casteij	0.637553	1	1	1
EM10E0702637	chr2	92202367	92202714	mus_musculus_casteij	0.870006	1	0.721608	1
EM10E0702638	chr2	92203157	92203311	mus_musculus_casteij	0.891288	1	1	1
EM10E0702641	chr2	92204885	92205165	mus_musculus_casteij	0.79305	1	1	1
EM10E0702651	chr2	92212188	92212419	mus_musculus_casteij	0.721453	1	1	1
EM10E0702658	chr2	92219669	92220017	mus_musculus_casteij	0.824937	1	1	1
EM10E0702664	chr2	92222711	92223044	mus_musculus_casteij	0.956524	1	1	1
EM10E0702667	chr2	92230981	92231185	mus_musculus_casteij	0.970884	1	0.499754	1
EM10E0702671	chr2	92233374	92233709	mus_musculus_casteij	0.957669	1	0.550337	1
EM10E0702675	chr2	92236107	92236447	mus_musculus_casteij	0.786583	1	1	1
EM10E0702676	chr2	92239069	92239322	mus_musculus_casteij	0.606219	1	1	1
EM10E0702678	chr2	92242144	92242312	mus_musculus_casteij	0.754115	1	1	1
EM10E0702682	chr2	92254062	92254396	mus_musculus_casteij	0.910708	1	0.661551	1
EM10E0702683	chr2	92254505	92254854	mus_musculus_casteij	0.849699	1	0.745264	1
EM10E0702685	chr2	92255261	92255605	mus_musculus_casteij	0.74102	1	1	1
EM10E0702687	chr2	92256848	92257180	mus_musculus_casteij	0.99779	1	0.0667708	1
EM10E0702689	chr2	92258211	92258560	mus_musculus_casteij	0.982926	1	0.265503	1
EM10E0702700	chr2	92263888	92264120	mus_musculus_casteij	0.843678	1	1	1
EM10E0702705	chr2	92267854	92268054	mus_musculus_casteij	0.747587	1	1	1
EM10E0702706	chr2	92268397	92268557	mus_musculus_casteij	0.999334	1	0.035397	1
EM10E0702708	chr2	92273045	92273306	mus_musculus_casteij	0.760623	1	1	1
EM10E0702718	chr2	92287393	92287640	mus_musculus_casteij	0.881695	1	0.706361	1
EM10E0702721	chr2	92289578	92289778	mus_musculus_casteij	0.896919	1	1	1
EM10E0702722	chr2	92289958	92290306	mus_musculus_casteij	0.832785	1	0.762728	1
EM10E0702724	chr2	92290696	92291045	mus_musculus_casteij	0.612422	1	1	1
EM10E0702727	chr2	92302655	92302948	mus_musculus_casteij	0.961859	1	0.380108	1
EM10E0702737	chr2	92314689	92314847	mus_musculus_casteij	0.993652	1	0.188198	1
EM10E0702742	chr2	92316472	92316766	mus_musculus_casteij	0.810923	1	0.782883	1
EM10E0702744	chr2	92322377	92322704	mus_musculus_casteij	0.78838	1	0.801331	1
EM10E0702746	chr2	92324381	92324683	mus_musculus_casteij	0.893738	1	0.543182	1
EM10E0702748	chr2	92327129	92327439	mus_musculus_casteij	0.767127	1	1	1
EM10E0702758	chr2	92358802	92359144	mus_musculus_casteij	0.513261	1	1	1
EM10E0702763	chr2	92372192	92372529	mus_musculus_casteij	0.917431	1	0.649321	1
EM10E0702764	chr2	92373255	92373494	mus_musculus_casteij	0.695393	1	1	1
EM10E0702785	chr2	92432505	92432705	mus_musculus_casteij	0.995718	1	0.299	1
EM10E0702786	chr2	92434085	92434270	mus_musculus_casteij	0.991624	1	0.358554	1
EM10E0702788	chr2	92437628	92437970	mus_musculus_casteij	0.606209	1	1	1
EM10E0702795	chr2	92447464	92447781	mus_musculus_casteij	0.783805	1	0.804827	1
EM10E0702796	chr2	92447859	92448178	mus_musculus_casteij	0.948921	1	0.412253	1
EM10E0702803	chr2	92480193	92480354	mus_musculus_casteij	0.79307	1	1	1
EM10E0702805	chr2	92490091	92490301	mus_musculus_casteij	0.799495	1	1	1
EM10E0702808	chr2	92497541	92497879	mus_musculus_casteij	0.545789	1	1	1
EM10E0702810	chr2	92502547	92502771	mus_musculus_casteij	0.891278	1	1	1
EM10E0702811	chr2	92502925	92503265	mus_musculus_casteij	0.779204	1	0.808264	1
EM10E0702814	chr2	92505615	92505907	mus_musculus_casteij	0.843671	1	1	1
EM10E0702816	chr2	92519571	92519771	mus_musculus_casteij	0.843683	1	1	1
EM10E0702821	chr2	92525188	92525470	mus_musculus_casteij	0.656671	1	1	1
EM10E0702824	chr2	92541607	92541947	mus_musculus_casteij	0.896599	1	0.684763	1
EM10E0702826	chr2	92554222	92554564	mus_musculus_casteij	0.824938	1	1	1
EM10E0702839	chr2	92602979	92603322	mus_musculus_casteij	0.618665	1	1	1
EM10E0702863	chr2	92679419	92679607	mus_musculus_casteij	0.995719	1	0.298995	1
EM10E0702867	chr2	92701416	92701601	mus_musculus_casteij	0.938571	1	1	1
EM10E0702872	chr2	92734737	92734999	mus_musculus_casteij	0.773494	1	1	1
EM10E0702875	chr2	92742769	92743000	mus_musculus_casteij	0.861984	1	1	1
EM10E0702878	chr2	92743709	92743982	mus_musculus_casteij	0.63757	1	1	1
EM10E0702881	chr2	92746063	92746334	mus_musculus_casteij	0.535989	1	1	1
EM10E0702888	chr2	92761369	92761708	mus_musculus_casteij	0.889241	1	0.695756	1
EM10E0702891	chr2	92765850	92766165	mus_musculus_casteij	0.805887	1	1	1
EM10E0702893	chr2	92771926	92772132	mus_musculus_casteij	0.714932	1	1	1
EM10E0702897	chr2	92774807	92774987	mus_musculus_casteij	0.960056	1	0.542249	1
EM10E0702901	chr2	92776412	92776735	mus_musculus_casteij	0.983927	1	0.258966	1
EM10E0702902	chr2	92778253	92778586	mus_musculus_casteij	0.870007	1	0.721607	1
EM10E0702907	chr2	92779929	92780163	mus_musculus_casteij	0.818636	1	1	1
EM10E0702908	chr2	92783894	92784099	mus_musculus_casteij	0.928807	1	1	1
EM10E0702910	chr2	92785170	92785384	mus_musculus_casteij	0.843684	1	1	1
EM10E0702911	chr2	92796609	92796868	mus_musculus_casteij	0.799487	1	1	1
EM10E0702912	chr2	92797544	92797889	mus_musculus_casteij	0.94289	1	0.430446	1
EM10E0702914	chr2	92798263	92798421	mus_musculus_casteij	0.867986	1	1	1
EM10E0702915	chr2	92801058	92801322	mus_musculus_casteij	0.805897	1	1	1
EM10E0702919	chr2	92804017	92804361	mus_musculus_casteij	0.91857	1	1	1
EM10E0702920	chr2	92813078	92813361	mus_musculus_casteij	0.984891	1	0.252428	1
EM10E0702921	chr2	92813377	92813531	mus_musculus_casteij	0.849848	1	1	1
EM10E0702922	chr2	92813563	92813909	mus_musculus_casteij	0.708386	1	1	1
EM10E0702926	chr2	92818684	92819028	mus_musculus_casteij	0.939317	1	0.443002	1
EM10E0702927	chr2	92835427	92835723	mus_musculus_casteij	0.721444	1	1	1
EM10E0702929	chr2	92838679	92839027	mus_musculus_casteij	0.779205	1	0.808264	1
EM10E0702937	chr2	92859387	92859556	mus_musculus_casteij	0.849845	1	1	1
EM10E0702939	chr2	92860476	92860823	mus_musculus_casteij	0.767122	1	1	1
EM10E0702942	chr2	92863051	92863397	mus_musculus_casteij	0.907259	1	0.667513	1
EM10E0702943	chr2	92865995	92866342	mus_musculus_casteij	0.917432	1	0.649318	1
EM10E0702944	chr2	92871206	92871552	mus_musculus_casteij	0.569559	1	1	1
EM10E0702947	chr2	92874231	92874492	mus_musculus_casteij	0.999973	1	0.00138271	0.729844
EM10E0702949	chr2	92875555	92875745	mus_musculus_casteij	0.95653	1	1	1
EM10E0702950	chr2	92875855	92876203	mus_musculus_casteij	0.831221	1	1	1
EM10E0702952	chr2	92876853	92877171	mus_musculus_casteij	0.669503	1	1	1
EM10E0702954	chr2	92879077	92879262	mus_musculus_casteij	0.923751	1	1	1
EM10E0702962	chr2	92913211	92913559	mus_musculus_casteij	0.522604	1	1	1
EM10E0702963	chr2	92913720	92914006	mus_musculus_casteij	0.965321	1	0.272433	1
EM10E0702965	chr2	92915732	92915893	mus_musculus_casteij	0.824965	1	1	1
EM10E0702969	chr2	92927386	92927727	mus_musculus_casteij	0.987	1	0.167212	1
EM10E0702975	chr2	92956952	92957299	mus_musculus_casteij	0.877837	1	0.711542	1
EM10E0702977	chr2	92962282	92962482	mus_musculus_casteij	0.760636	1	1	1
EM10E0702978	chr2	92962488	92962832	mus_musculus_casteij	0.608059	1	1	1
EM10E0702979	chr2	92962852	92963052	mus_musculus_casteij	0.920723	1	0.64301	1
EM10E0702980	chr2	92963867	92964199	mus_musculus_casteij	0.722803	1	0.845064	1
EM10E0702983	chr2	92977089	92977301	mus_musculus_casteij	0.934735	1	0.626722	1
EM10E0702984	chr2	92982742	92983034	mus_musculus_casteij	0.587747	1	1	1
EM10E0702985	chr2	92983330	92983677	mus_musculus_casteij	0.889241	1	0.695757	1
EM10E0702990	chr2	92993296	92993484	mus_musculus_casteij	0.923751	1	1	1
EM10E0702991	chr2	92993717	92994060	mus_musculus_casteij	0.917432	1	0.649319	1
EM10E0703000	chr2	93005622	93005951	mus_musculus_casteij	0.997973	1	0.0637946	1
EM10E0703019	chr2	93019534	93019803	mus_musculus_casteij	0.930196	1	0.623488	1
EM10E0703022	chr2	93021593	93021840	mus_musculus_casteij	0.624949	1	1	1
EM10E0703025	chr2	93022992	93023321	mus_musculus_casteij	0.767123	1	1	1
EM10E0703039	chr2	93044628	93044820	mus_musculus_casteij	0.824961	1	1	1
EM10E0703041	chr2	93047158	93047360	mus_musculus_casteij	0.943267	1	1	1
EM10E0703048	chr2	93058074	93058359	mus_musculus_casteij	0.889244	1	0.695752	1
EM10E0703051	chr2	93058964	93059119	mus_musculus_casteij	0.96842	1	1	1
EM10E0703056	chr2	93072590	93072930	mus_musculus_casteij	0.637561	1	1	1
EM10E0703057	chr2	93074457	93074654	mus_musculus_casteij	0.799497	1	1	1
EM10E0703060	chr2	93080962	93081310	mus_musculus_casteij	0.467375	1	1	1
EM10E0703062	chr2	93082730	93083078	mus_musculus_casteij	0.903761	1	0.673361	1
EM10E0703070	chr2	93092432	93092780	mus_musculus_casteij	0.932037	1	0.460066	1
EM10E0703073	chr2	93097324	93097477	mus_musculus_casteij	0.86799	1	1	1
EM10E0703074	chr2	93098212	93098556	mus_musculus_casteij	0.805881	1	1	1
EM10E0703081	chr2	93108910	93109222	mus_musculus_casteij	0.90246	1	1	1
EM10E0703082	chr2	93110584	93110921	mus_musculus_casteij	0.939117	1	0.602902	1
EM10E0703087	chr2	93114196	93114537	mus_musculus_casteij	0.999164	1	0.0399533	1
EM10E0703088	chr2	93114745	93114894	mus_musculus_casteij	0.927104	1	0.630102	1
EM10E0703094	chr2	93117213	93117392	mus_musculus_casteij	0.867986	1	1	1
EM10E0703095	chr2	93117675	93118024	mus_musculus_casteij	0.855921	1	1	1
EM10E0703100	chr2	93121601	93121843	mus_musculus_casteij	0.650286	1	1	1
EM10E0703103	chr2	93134532	93134729	mus_musculus_casteij	0.885564	1	1	1
EM10E0703108	chr2	93144626	93144820	mus_musculus_casteij	0.780135	1	1	1
EM10E0703114	chr2	93158351	93158653	mus_musculus_casteij	0.849704	1	0.745259	1
EM10E0703115	chr2	93158658	93158831	mus_musculus_casteij	0.938575	1	1	1
EM10E0703132	chr2	93183845	93184025	mus_musculus_casteij	0.957678	1	0.550305	1
EM10E0703133	chr2	93184099	93184445	mus_musculus_casteij	0.819752	1	0.775038	1
EM10E0703138	chr2	93198386	93198626	mus_musculus_casteij	0.998632	1	0.220179	1
EM10E0703143	chr2	93220580	93220923	mus_musculus_casteij	0.870006	1	0.721608	1
EM10E0703147	chr2	93241667	93241894	mus_musculus_casteij	0.991296	1	0.200505	1
EM10E0703163	chr2	93257395	93257738	mus_musculus_casteij	0.787647	1	0.808739	1
EM10E0703168	chr2	93261990	93262302	mus_musculus_casteij	0.961555	1	0.368757	1
EM10E0703169	chr2	93263009	93263248	mus_musculus_casteij	0.930199	1	0.623481	1
EM10E0703172	chr2	93265254	93265520	mus_musculus_casteij	0.873953	1	0.716608	1
EM10E0703174	chr2	93266446	93266674	mus_musculus_casteij	0.999002	1	0.0319083	1
EM10E0703177	chr2	93269680	93269859	mus_musculus_casteij	0.98836	1	0.391831	1
EM10E0703178	chr2	93270228	93270571	mus_musculus_casteij	0.985637	1	0.175869	1
EM10E0703179	chr2	93273473	93273815	mus_musculus_casteij	0.903759	1	0.673365	1
EM10E0703185	chr2	93278219	93278549	mus_musculus_casteij	0.60621	1	1	1
EM10E0703189	chr2	93281119	93281315	mus_musculus_casteij	0.947478	1	0.581143	1
EM10E0703190	chr2	93281869	93282197	mus_musculus_casteij	0.815348	1	0.778998	1
EM10E0703191	chr2	93282938	93283185	mus_musculus_casteij	0.963196	1	0.362431	1
EM10E0703196	chr2	93286478	93286827	mus_musculus_casteij	0.984181	1	0.18465	1
EM10E0703206	chr2	93292190	93292533	mus_musculus_casteij	0.637552	1	1	1
EM10E0703212	chr2	93296773	93296938	mus_musculus_casteij	0.824968	1	1	1
EM10E0703223	chr2	93319335	93319661	mus_musculus_casteij	0.837463	1	1	1
EM10E0703224	chr2	93320885	93321222	mus_musculus_casteij	0.701875	1	1	1
EM10E0703225	chr2	93331688	93331920	mus_musculus_casteij	0.972043	1	1	1
EM10E0703226	chr2	93333773	93334039	mus_musculus_casteij	0.99945	1	0.0203019	1
EM10E0703229	chr2	93352390	93352680	mus_musculus_casteij	0.780122	1	1	1
EM10E0703239	chr2	93411675	93411924	mus_musculus_casteij	0.866037	1	0.726496	1
EM10E0703242	chr2	93422913	93423118	mus_musculus_casteij	0.727988	1	1	1
EM10E0703246	chr2	93446322	93446621	mus_musculus_casteij	0.812273	1	1	1
EM10E0703247	chr2	93446754	93446946	mus_musculus_casteij	0.855941	1	1	1
EM10E0703248	chr2	93448856	93449183	mus_musculus_casteij	0.885549	1	1	1
EM10E0703249	chr2	93449190	93449453	mus_musculus_casteij	0.985817	1	0.2459	1
EM10E0703252	chr2	93455436	93455785	mus_musculus_casteij	0.86197	1	1	1
EM10E0703260	chr2	93474058	93474347	mus_musculus_casteij	0.727975	1	1	1
EM10E0703263	chr2	93475358	93475553	mus_musculus_casteij	0.714932	1	1	1
EM10E0703266	chr2	93476812	93477079	mus_musculus_casteij	0.927096	1	0.630114	1
EM10E0703269	chr2	93477743	93477949	mus_musculus_casteij	0.993652	1	0.188201	1
EM10E0703281	chr2	93497482	93497682	mus_musculus_casteij	0.986707	1	0.239365	1
EM10E0703290	chr2	93527237	93527511	mus_musculus_casteij	0.965056	1	0.367644	1
EM10E0703292	chr2	93543676	93543939	mus_musculus_casteij	0.845535	1	0.749736	1
EM10E0703293	chr2	93550539	93550747	mus_musculus_casteij	0.938571	1	1	1
EM10E0703297	chr2	93563055	93563365	mus_musculus_casteij	0.849822	1	1	1
EM10E0703300	chr2	93574789	93575016	mus_musculus_casteij	0.828481	1	0.766897	1
EM10E0703305	chr2	93576100	93576432	mus_musculus_casteij	0.695379	1	1	1
EM10E0703310	chr2	93588762	93589072	mus_musculus_casteij	0.799477	1	1	1
EM10E0703311	chr2	93589154	93589343	mus_musculus_casteij	0.843685	1	1	1
EM10E0703313	chr2	93595868	93596169	mus_musculus_casteij	0.816236	1	0.779788	1
EM10E0703320	chr2	93607150	93607403	mus_musculus_casteij	0.780128	1	1	1
EM10E0703325	chr2	93612612	93612812	mus_musculus_casteij	0.994703	1	0.162514	1
EM10E0703328	chr2	93614986	93615234	mus_musculus_casteij	0.747576	1	1	1
EM10E0703331	chr2	93616589	93616930	mus_musculus_casteij	0.721429	1	1	1
EM10E0703332	chr2	93621165	93621418	mus_musculus_casteij	0.976117	1	0.304607	1
EM10E0703333	chr2	93621779	93622126	mus_musculus_casteij	0.805883	1	1	1
EM10E0703358	chr2	93701250	93701498	mus_musculus_casteij	0.896612	1	0.684744	1
EM10E0703361	chr2	93704381	93704662	mus_musculus_casteij	0.955224	1	0.558242	1
EM10E0703368	chr2	93717639	93717980	mus_musculus_casteij	0.854301	1	0.607673	1
EM10E0703371	chr2	93721975	93722320	mus_musculus_casteij	0.70187	1	1	1
EM10E0703372	chr2	93722333	93722541	mus_musculus_casteij	0.913308	1	1	1
EM10E0703373	chr2	93729659	93730000	mus_musculus_casteij	0.786587	1	1	1
EM10E0703375	chr2	93733094	93733244	mus_musculus_casteij	0.855951	1	1	1
EM10E0703379	chr2	93738333	93738563	mus_musculus_casteij	0.996747	1	0.132023	1
EM10E0703380	chr2	93758099	93758438	mus_musculus_casteij	0.478098	1	1	1
EM10E0703381	chr2	93758511	93758735	mus_musculus_casteij	0.708408	1	1	1
EM10E0703398	chr2	93792083	93792411	mus_musculus_casteij	0.631231	1	1	1
EM10E0703401	chr2	93806274	93806537	mus_musculus_casteij	0.61868	1	1	1
EM10E0703404	chr2	93809679	93809915	mus_musculus_casteij	0.918578	1	1	1
EM10E0703410	chr2	93813467	93813662	mus_musculus_casteij	0.87391	1	1	1
EM10E0703412	chr2	93822703	93823022	mus_musculus_casteij	0.902461	1	1	1
EM10E0703420	chr2	93841357	93841513	mus_musculus_casteij	0.987133	1	0.402528	1
EM10E0703428	chr2	93874010	93874303	mus_musculus_casteij	0.975486	1	1	1
EM10E0703434	chr2	93885251	93885480	mus_musculus_casteij	0.879768	1	1	1
EM10E0703441	chr2	93899974	93900128	mus_musculus_casteij	0.907945	1	1	1
EM10E0703443	chr2	93952700	93953039	mus_musculus_casteij	0.998022	1	0.106953	1
EM10E0703444	chr2	93953091	93953405	mus_musculus_casteij	0.92374	1	1	1
EM10E0703457	chr2	93993639	93993842	mus_musculus_casteij	0.957675	1	0.550315	1
EM10E0703462	chr2	94008240	94008530	mus_musculus_casteij	0.72797	1	1	1
EM10E0703464	chr2	94008964	94009122	mus_musculus_casteij	0.918585	1	1	1
EM10E0703471	chr2	94072181	94072513	mus_musculus_casteij	0.964615	1	1	1
EM10E0703473	chr2	94073396	94073660	mus_musculus_casteij	0.902466	1	1	1
EM10E0703475	chr2	94074042	94074246	mus_musculus_casteij	0.997007	1	1	1
EM10E0703479	chr2	94076507	94076724	mus_musculus_casteij	0.995563	1	1	1
EM10E0703482	chr2	94077622	94077855	mus_musculus_casteij	0.943265	1	1	1
EM10E0703486	chr2	94094396	94094732	mus_musculus_casteij	0.799475	1	1	1
EM10E0703487	chr2	94095000	94095347	mus_musculus_casteij	0.913295	1	1	1
EM10E0703488	chr2	94095603	94095934	mus_musculus_casteij	0.975486	1	1	1
EM10E0703490	chr2	94096189	94096466	mus_musculus_casteij	0.89691	1	1	1
EM10E0703491	chr2	94096764	94097086	mus_musculus_casteij	0.805886	1	1	1
EM10E0703493	chr2	94097869	94098071	mus_musculus_casteij	0.978252	1	0.462935	1
EM10E0703496	chr2	94103309	94103518	mus_musculus_casteij	0.968861	1	0.508556	1
EM10E0703498	chr2	94103972	94104214	mus_musculus_casteij	0.933745	1	1	1
EM10E0703500	chr2	94106100	94106409	mus_musculus_casteij	0.91071	1	0.661548	1
EM10E0703501	chr2	94106498	94106843	mus_musculus_casteij	0.98263	1	0.193538	1
EM10E0703505	chr2	94119578	94119923	mus_musculus_casteij	0.957667	1	0.550344	1
EM10E0703507	chr2	94120920	94121163	mus_musculus_casteij	0.990604	1	0.36986	1
EM10E0703509	chr2	94161261	94161556	mus_musculus_casteij	0.722799	1	0.845067	1
EM10E0703511	chr2	94164929	94165140	mus_musculus_casteij	0.767141	1	1	1
EM10E0703514	chr2	94173053	94173300	mus_musculus_casteij	0.907932	1	1	1
EM10E0703515	chr2	94175031	94175313	mus_musculus_casteij	0.663081	1	1	1
EM10E0703517	chr2	94177139	94177488	mus_musculus_casteij	0.879197	1	0.568838	1
EM10E0703518	chr2	94178449	94178786	mus_musculus_casteij	0.618667	1	1	1
EM10E0703530	chr2	94234861	94235204	mus_musculus_casteij	0.788377	1	0.801334	1
EM10E0703533	chr2	94236066	94236304	mus_musculus_casteij	0.938569	1	1	1
EM10E0703537	chr2	94237433	94237632	mus_musculus_casteij	0.831243	1	1	1
EM10E0703545	chr2	94267254	94267601	mus_musculus_casteij	0.853842	1	0.740696	1
EM10E0703550	chr2	94294112	94294460	mus_musculus_casteij	0.910706	1	0.661554	1
EM10E0703553	chr2	94301130	94301445	mus_musculus_casteij	0.946952	1	0.418347	1
EM10E0703559	chr2	94401997	94402235	mus_musculus_casteij	0.928804	1	1	1
EM10E0703564	chr2	94822144	94822475	mus_musculus_casteij	0.9141	1	0.655487	1
EM10E0703567	chr2	95197243	95197406	mus_musculus_casteij	0.837494	1	1	1
EM10E0703569	chr2	95279281	95279613	mus_musculus_casteij	0.873945	1	0.716617	1
EM10E0703572	chr2	95467863	95468210	mus_musculus_casteij	0.769951	1	0.814955	1
EM10E0703580	chr2	96148081	96148325	mus_musculus_casteij	0.98972	1	1	1
EM10E0703581	chr2	96148381	96148535	mus_musculus_casteij	0.995563	1	1	1
EM10E0703583	chr2	96149593	96149908	mus_musculus_casteij	0.695379	1	1	1
EM10E0703584	chr2	96150123	96150360	mus_musculus_casteij	0.873904	1	1	1
EM10E0703585	chr2	96167829	96167984	mus_musculus_casteij	0.867989	1	1	1
EM10E0703586	chr2	96306075	96306404	mus_musculus_casteij	0.950121	1	0.573666	1
EM10E0703589	chr2	96449172	96449510	mus_musculus_casteij	0.988357	1	0.391864	1
EM10E0703590	chr2	96449555	96449809	mus_musculus_casteij	0.593878	1	1	1
EM10E0703592	chr2	96547728	96548047	mus_musculus_casteij	0.985816	1	0.245908	1
EM10E0703594	chr2	96593922	96594266	mus_musculus_casteij	0.92071	1	0.643035	1
EM10E0703595	chr2	97063321	97063670	mus_musculus_casteij	0.969343	1	0.336929	1
EM10E0703598	chr2	97296598	97296917	mus_musculus_casteij	0.913298	1	1	1
EM10E0703603	chr2	97298889	97299040	mus_musculus_casteij	0.975489	1	1	1
EM10E0703613	chr2	97445203	97445400	mus_musculus_casteij	0.86798	1	1	1
EM10E0703617	chr2	99593541	99593824	mus_musculus_casteij	0.684642	1	0.870137	1
EM10E0703618	chr2	100795020	100795360	mus_musculus_casteij	0.51124	1	1	1
EM10E0703622	chr2	101119633	101119831	mus_musculus_casteij	0.989158	1	0.21986	1
EM10E0703623	chr2	101125957	101126174	mus_musculus_casteij	0.824959	1	1	1
EM10E0703624	chr2	101126261	101126598	mus_musculus_casteij	0.78011	1	1	1
EM10E0703625	chr2	101126682	101126926	mus_musculus_casteij	0.968417	1	1	1
EM10E0703626	chr2	101127102	101127412	mus_musculus_casteij	0.891269	1	1	1
EM10E0703627	chr2	101294715	101294932	mus_musculus_casteij	0.952251	1	1	1
EM10E0703634	chr2	101380657	101381006	mus_musculus_casteij	0.575585	1	1	1
EM10E0703635	chr2	101381139	101381445	mus_musculus_casteij	0.843666	1	1	1
EM10E0703636	chr2	101381777	101382066	mus_musculus_casteij	0.849825	1	1	1
EM10E0703638	chr2	101382704	101383053	mus_musculus_casteij	0.754087	1	1	1
EM10E0703641	chr2	101393471	101393820	mus_musculus_casteij	0.902054	1	0.527286	1
EM10E0703647	chr2	101421766	101422100	mus_musculus_casteij	0.96676	1	0.517233	1
EM10E0703649	chr2	101422931	101423215	mus_musculus_casteij	0.960651	1	1	1
EM10E0703653	chr2	101428863	101429070	mus_musculus_casteij	0.843684	1	1	1
EM10E0703655	chr2	101431080	101431396	mus_musculus_casteij	0.913298	1	1	1
EM10E0703658	chr2	101433492	101433819	mus_musculus_casteij	0.500034	1	1	1
EM10E0703661	chr2	101454966	101455130	mus_musculus_casteij	0.92881	1	1	1
EM10E0703668	chr2	101476251	101476484	mus_musculus_casteij	0.663088	1	1	1
EM10E0703670	chr2	101478527	101478867	mus_musculus_casteij	0.998589	1	0.0266273	1
EM10E0703671	chr2	101479385	101479730	mus_musculus_casteij	0.58165	1	1	1
EM10E0703672	chr2	101479788	101480118	mus_musculus_casteij	0.663069	1	1	1
EM10E0703674	chr2	101481228	101481548	mus_musculus_casteij	0.456819	1	1	1
EM10E0703676	chr2	101482670	101482965	mus_musculus_casteij	0.855928	1	1	1
EM10E0703682	chr2	101518429	101518629	mus_musculus_casteij	0.68243	1	1	1
EM10E0703683	chr2	101524261	101524496	mus_musculus_casteij	0.793061	1	1	1
EM10E0703690	chr2	101546369	101546637	mus_musculus_casteij	0.754097	1	1	1
EM10E0703698	chr2	101563969	101564258	mus_musculus_casteij	0.891271	1	1	1
EM10E0703702	chr2	101581614	101581961	mus_musculus_casteij	0.606212	1	1	1
EM10E0703703	chr2	101582817	101583165	mus_musculus_casteij	0.877835	1	0.711544	1
EM10E0703712	chr2	101589895	101590224	mus_musculus_casteij	0.669492	1	1	1
EM10E0703714	chr2	101592730	101593070	mus_musculus_casteij	0.792934	1	0.797772	1
EM10E0703725	chr2	101626934	101627280	mus_musculus_casteij	0.688887	1	1	1
EM10E0703730	chr2	101632570	101632885	mus_musculus_casteij	0.976115	1	0.304616	1
EM10E0703739	chr2	101645968	101646207	mus_musculus_casteij	0.99667	1	0.0591958	1
EM10E0703742	chr2	101653258	101653504	mus_musculus_casteij	0.907933	1	1	1
EM10E0703743	chr2	101654204	101654386	mus_musculus_casteij	0.958501	1	0.392468	1
EM10E0703744	chr2	101654425	101654616	mus_musculus_casteij	0.991271	1	0.213655	1
EM10E0703748	chr2	101657682	101657902	mus_musculus_casteij	0.930201	1	0.623477	1
EM10E0703749	chr2	101657961	101658309	mus_musculus_casteij	0.727964	1	1	1
EM10E0703770	chr2	101736180	101736514	mus_musculus_casteij	0.988604	1	0.120802	1
EM10E0703771	chr2	101737989	101738333	mus_musculus_casteij	0.747561	1	1	1
EM10E0703773	chr2	101740053	101740388	mus_musculus_casteij	0.431164	1	1	1
EM10E0703777	chr2	101762446	101762790	mus_musculus_casteij	0.97484	1	0.311113	1
EM10E0703785	chr2	101795876	101796213	mus_musculus_casteij	0.979695	1	0.285093	1
EM10E0703787	chr2	101797579	101797925	mus_musculus_casteij	0.917433	1	0.649318	1
EM10E0703788	chr2	101797950	101798277	mus_musculus_casteij	0.618669	1	1	1
EM10E0703794	chr2	101809216	101809565	mus_musculus_casteij	0.995863	1	0.0927418	1
EM10E0703803	chr2	101813430	101813777	mus_musculus_casteij	0.977347	1	0.298121	1
EM10E0703804	chr2	101813949	101814194	mus_musculus_casteij	0.97735	1	0.298106	1
EM10E0703810	chr2	101822110	101822438	mus_musculus_casteij	0.912646	1	0.505515	1
EM10E0703817	chr2	101829687	101829890	mus_musculus_casteij	0.97652	1	0.472379	1
EM10E0703820	chr2	101833716	101834060	mus_musculus_casteij	0.999164	1	0.0399539	1
EM10E0703821	chr2	101834273	101834523	mus_musculus_casteij	0.933746	1	1	1
EM10E0703824	chr2	101836538	101836768	mus_musculus_casteij	0.805902	1	1	1
EM10E0703829	chr2	101854814	101855155	mus_musculus_casteij	0.70187	1	1	1
EM10E0703831	chr2	101857642	101857959	mus_musculus_casteij	0.997388	1	0.0729075	1
EM10E0703832	chr2	101860065	101860368	mus_musculus_casteij	0.701887	1	1	1
EM10E0703837	chr2	101862544	101862815	mus_musculus_casteij	0.976237	1	0.316908	1
EM10E0703841	chr2	101864193	101864478	mus_musculus_casteij	0.606219	1	1	1
EM10E0703843	chr2	101864897	101865202	mus_musculus_casteij	0.973373	1	0.239368	1
EM10E0703845	chr2	101867470	101867819	mus_musculus_casteij	0.999976	1	0.00128172	0.696887
EM10E0703849	chr2	101869542	101869886	mus_musculus_casteij	0.985941	1	0.136138	1
EM10E0703850	chr2	101870553	101870775	mus_musculus_casteij	0.831238	1	1	1
EM10E0703851	chr2	101874594	101874794	mus_musculus_casteij	0.682429	1	1	1
EM10E0703852	chr2	101876947	101877148	mus_musculus_casteij	0.734521	1	1	1
EM10E0703856	chr2	101882728	101883034	mus_musculus_casteij	0.936207	1	0.609882	1
EM10E0703857	chr2	101883255	101883592	mus_musculus_casteij	0.494486	1	1	1
EM10E0703859	chr2	101886587	101886921	mus_musculus_casteij	0.528348	1	1	1
EM10E0703861	chr2	101887769	101888054	mus_musculus_casteij	0.738969	1	0.836592	1
EM10E0703866	chr2	101895243	101895443	mus_musculus_casteij	0.873955	1	0.716607	1
EM10E0703867	chr2	101895529	101895751	mus_musculus_casteij	0.786601	1	1	1
EM10E0703868	chr2	101901810	101901973	mus_musculus_casteij	0.997169	1	0.0760563	1
EM10E0703870	chr2	101903264	101903611	mus_musculus_casteij	0.887841	1	0.708233	1
EM10E0703871	chr2	101903695	101904016	mus_musculus_casteij	0.797469	1	0.794148	1
EM10E0703872	chr2	101905406	101905713	mus_musculus_casteij	0.64391	1	1	1
EM10E0703875	chr2	101907897	101908212	mus_musculus_casteij	0.810923	1	0.782883	1
EM10E0703876	chr2	101921964	101922188	mus_musculus_casteij	0.734518	1	1	1
EM10E0703879	chr2	101925099	101925434	mus_musculus_casteij	0.701877	1	1	1
EM10E0703886	chr2	101940752	101941071	mus_musculus_casteij	0.60621	1	1	1
EM10E0703890	chr2	101946998	101947337	mus_musculus_casteij	0.688883	1	1	1
EM10E0703891	chr2	101947427	101947625	mus_musculus_casteij	0.983931	1	0.258945	1
EM10E0703892	chr2	101947691	101948039	mus_musculus_casteij	0.689268	1	0.863176	1
EM10E0703900	chr2	101952250	101952444	mus_musculus_casteij	0.98836	1	0.391838	1
EM10E0703908	chr2	101960616	101960807	mus_musculus_casteij	0.812292	1	1	1
EM10E0703909	chr2	101960869	101961215	mus_musculus_casteij	0.849817	1	1	1
EM10E0703912	chr2	101965214	101965549	mus_musculus_casteij	0.870007	1	0.721606	1
EM10E0703913	chr2	101968305	101968557	mus_musculus_casteij	0.991623	1	0.358571	1
EM10E0703915	chr2	101972589	101972931	mus_musculus_casteij	0.669502	1	1	1
EM10E0703917	chr2	101976842	101977089	mus_musculus_casteij	0.942895	1	0.430434	1
EM10E0703918	chr2	101978443	101978703	mus_musculus_casteij	0.98713	1	0.402556	1
EM10E0703920	chr2	101983229	101983578	mus_musculus_casteij	0.896543	1	0.537926	1
EM10E0703929	chr2	101997306	101997627	mus_musculus_casteij	0.63756	1	1	1
EM10E0703935	chr2	102015413	102015706	mus_musculus_casteij	0.874435	1	0.716932	1
EM10E0703937	chr2	102016140	102016306	mus_musculus_casteij	0.843693	1	1	1
EM10E0703943	chr2	102023568	102023808	mus_musculus_casteij	0.974712	1	0.481673	1
EM10E0703945	chr2	102027697	102028046	mus_musculus_casteij	0.862004	1	0.731322	1
EM10E0703950	chr2	102036406	102036577	mus_musculus_casteij	0.913313	1	1	1
EM10E0703954	chr2	102052994	102053321	mus_musculus_casteij	0.741034	1	1	1
EM10E0703957	chr2	102054123	102054434	mus_musculus_casteij	0.997077	1	0.126106	1
EM10E0703961	chr2	102061870	102062145	mus_musculus_casteij	0.857952	1	0.736041	1
EM10E0703964	chr2	102072075	102072346	mus_musculus_casteij	0.862011	1	0.731314	1
EM10E0703966	chr2	102073340	102073577	mus_musculus_casteij	0.930199	1	0.62348	1
EM10E0703976	chr2	102118971	102119305	mus_musculus_casteij	0.478095	1	1	1
EM10E0703979	chr2	102123699	102123899	mus_musculus_casteij	0.960055	1	0.54225	1
EM10E0703982	chr2	102132893	102133238	mus_musculus_casteij	0.889241	1	0.695757	1
EM10E0703984	chr2	102144482	102144678	mus_musculus_casteij	0.824963	1	1	1
EM10E0703989	chr2	102167223	102167572	mus_musculus_casteij	0.837462	1	1	1
EM10E0703992	chr2	102187300	102187514	mus_musculus_casteij	0.989904	1	0.213392	1
EM10E0704003	chr2	102214901	102215228	mus_musculus_casteij	0.933227	1	0.616759	1
EM10E0704004	chr2	102229851	102230046	mus_musculus_casteij	0.824962	1	1	1
EM10E0704005	chr2	102230165	102230349	mus_musculus_casteij	0.985833	1	0.413053	1
EM10E0704010	chr2	102238182	102238487	mus_musculus_casteij	0.831226	1	1	1
EM10E0704013	chr2	102243097	102243433	mus_musculus_casteij	0.674848	1	0.870276	1
EM10E0704016	chr2	102264331	102264568	mus_musculus_casteij	0.792938	1	0.797771	1
EM10E0704021	chr2	102280604	102280766	mus_musculus_casteij	0.995563	1	1	1
EM10E0704022	chr2	102280769	102281064	mus_musculus_casteij	0.972041	1	1	1
EM10E0704028	chr2	102283783	102284056	mus_musculus_casteij	0.920717	1	0.643022	1
EM10E0704030	chr2	102293988	102294258	mus_musculus_casteij	0.998457	1	0.0552444	1
EM10E0704037	chr2	102370846	102371053	mus_musculus_casteij	0.907937	1	1	1
EM10E0704046	chr2	102382587	102382917	mus_musculus_casteij	0.955252	1	1	1
EM10E0704048	chr2	102420434	102420634	mus_musculus_casteij	0.944766	1	0.591441	1
EM10E0704050	chr2	102429840	102430176	mus_musculus_casteij	0.747562	1	1	1
EM10E0704051	chr2	102451127	102451476	mus_musculus_casteij	0.923738	1	1	1
EM10E0704052	chr2	102454906	102455254	mus_musculus_casteij	0.76712	1	1	1
EM10E0704053	chr2	102462791	102463060	mus_musculus_casteij	0.947473	1	0.581158	1
EM10E0704054	chr2	102464488	102464712	mus_musculus_casteij	0.907936	1	1	1
EM10E0704059	chr2	102479600	102479844	mus_musculus_casteij	0.902467	1	1	1
EM10E0704062	chr2	102486651	102486995	mus_musculus_casteij	0.637556	1	1	1
EM10E0704066	chr2	102489286	102489570	mus_musculus_casteij	0.87976	1	1	1
EM10E0704069	chr2	102491483	102491723	mus_musculus_casteij	0.867976	1	1	1
EM10E0704070	chr2	102493315	102493585	mus_musculus_casteij	0.663085	1	1	1
EM10E0704071	chr2	102493743	102494088	mus_musculus_casteij	0.727962	1	1	1
EM10E0704076	chr2	102506280	102506508	mus_musculus_casteij	0.896914	1	1	1
EM10E0704080	chr2	102507851	102508060	mus_musculus_casteij	0.943267	1	1	1
EM10E0704082	chr2	102512603	102512803	mus_musculus_casteij	0.721459	1	1	1
EM10E0704084	chr2	102516242	102516567	mus_musculus_casteij	0.815352	1	0.778995	1
EM10E0704086	chr2	102524280	102524480	mus_musculus_casteij	0.975488	1	1	1
EM10E0704089	chr2	102531430	102531597	mus_musculus_casteij	0.917447	1	0.649295	1
EM10E0704090	chr2	102531734	102532060	mus_musculus_casteij	0.99999	1	0.000501898	0.421206
EM10E0704091	chr2	102533944	102534264	mus_musculus_casteij	0.774589	1	0.811638	1
EM10E0704101	chr2	102561185	102561521	mus_musculus_casteij	0.996463	1	0.0613296	1
EM10E0704103	chr2	102564397	102564710	mus_musculus_casteij	0.528347	1	1	1
EM10E0704104	chr2	102566900	102567193	mus_musculus_casteij	0.593876	1	1	1
EM10E0704105	chr2	102569248	102569493	mus_musculus_casteij	0.831236	1	1	1
EM10E0704108	chr2	102575584	102575924	mus_musculus_casteij	0.987586	1	0.126844	1
EM10E0704109	chr2	102575999	102576331	mus_musculus_casteij	0.701875	1	1	1
EM10E0704125	chr2	102625450	102625798	mus_musculus_casteij	0.801978	1	0.79046	1
EM10E0704127	chr2	102634526	102634708	mus_musculus_casteij	0.849841	1	1	1
EM10E0704129	chr2	102637990	102638319	mus_musculus_casteij	0.727967	1	1	1
EM10E0704131	chr2	102643104	102643443	mus_musculus_casteij	0.774585	1	0.81164	1
EM10E0704136	chr2	102650587	102650927	mus_musculus_casteij	0.952705	1	0.566028	1
EM10E0704138	chr2	102654777	102655060	mus_musculus_casteij	0.695385	1	1	1
EM10E0704141	chr2	102658303	102658564	mus_musculus_casteij	0.618681	1	1	1
EM10E0704142	chr2	102658775	102659096	mus_musculus_casteij	0.946952	1	0.418348	1
EM10E0704145	chr2	102671656	102671888	mus_musculus_casteij	0.701892	1	1	1
EM10E0704146	chr2	102679364	102679704	mus_musculus_casteij	0.618671	1	1	1
EM10E0704150	chr2	102693098	102693405	mus_musculus_casteij	0.993689	1	0.175058	1
EM10E0704151	chr2	102693754	102693929	mus_musculus_casteij	0.873912	1	1	1
EM10E0704153	chr2	102694407	102694744	mus_musculus_casteij	0.48352	1	1	1
EM10E0704155	chr2	102695413	102695685	mus_musculus_casteij	0.867971	1	1	1
EM10E0704159	chr2	102697809	102698129	mus_musculus_casteij	0.792934	1	0.797773	1
EM10E0704162	chr2	102702107	102702359	mus_musculus_casteij	0.974844	1	0.311096	1
EM10E0704165	chr2	102703537	102703863	mus_musculus_casteij	0.982927	1	0.2655	1
EM10E0704170	chr2	102708954	102709196	mus_musculus_casteij	0.650287	1	1	1
EM10E0704171	chr2	102712654	102712938	mus_musculus_casteij	0.701888	1	1	1
EM10E0704172	chr2	102713027	102713295	mus_musculus_casteij	0.701893	1	1	1
EM10E0704173	chr2	102713312	102713566	mus_musculus_casteij	0.974712	1	0.481677	1
EM10E0704176	chr2	102717470	102717681	mus_musculus_casteij	0.669519	1	1	1
EM10E0704178	chr2	102719300	102719502	mus_musculus_casteij	0.896919	1	1	1
EM10E0704188	chr2	102730651	102730972	mus_musculus_casteij	0.53994	1	1	1
EM10E0704194	chr2	102742823	102743164	mus_musculus_casteij	0.989459	1	0.150297	1
EM10E0704198	chr2	102745097	102745391	mus_musculus_casteij	0.904758	1	0.521902	1
EM10E0704199	chr2	102746932	102747262	mus_musculus_casteij	0.917435	1	0.649312	1
EM10E0704204	chr2	102763043	102763287	mus_musculus_casteij	0.98446	1	0.4234	1
EM10E0704205	chr2	102763605	102763780	mus_musculus_casteij	0.998598	1	0.0525193	1
EM10E0704209	chr2	102772920	102773144	mus_musculus_casteij	0.747584	1	1	1
EM10E0704212	chr2	102774853	102775073	mus_musculus_casteij	0.995166	1	0.156317	1
EM10E0704217	chr2	102778595	102778807	mus_musculus_casteij	0.805905	1	1	1
EM10E0704219	chr2	102786641	102786886	mus_musculus_casteij	0.952711	1	0.566008	1
EM10E0704222	chr2	102788229	102788566	mus_musculus_casteij	0.539939	1	1	1
EM10E0704232	chr2	102811307	102811576	mus_musculus_casteij	0.8739	1	1	1
EM10E0704233	chr2	102811787	102812127	mus_musculus_casteij	0.939117	1	0.6029	1
EM10E0704236	chr2	102816800	102817142	mus_musculus_casteij	0.92975	1	0.465877	1
EM10E0704237	chr2	102817464	102817810	mus_musculus_casteij	0.970778	1	0.330498	1
EM10E0704238	chr2	102817813	102818031	mus_musculus_casteij	0.990531	1	0.143058	1
EM10E0704240	chr2	102820273	102820423	mus_musculus_casteij	0.76715	1	1	1
EM10E0704249	chr2	102847875	102848152	mus_musculus_casteij	0.892953	1	0.690297	1
EM10E0704250	chr2	102849501	102849820	mus_musculus_casteij	0.922647	1	0.4831	1
EM10E0704251	chr2	102851010	102851358	mus_musculus_casteij	0.941966	1	0.595786	1
EM10E0704256	chr2	102893336	102893540	mus_musculus_casteij	0.991943	1	0.194092	1
EM10E0704260	chr2	102898271	102898467	mus_musculus_casteij	0.786606	1	1	1
EM10E0704261	chr2	102900162	102900420	mus_musculus_casteij	0.701893	1	1	1
EM10E0704262	chr2	102900439	102900639	mus_musculus_casteij	0.799499	1	1	1
EM10E0704274	chr2	102914962	102915140	mus_musculus_casteij	0.867981	1	1	1
EM10E0704275	chr2	102916894	102917055	mus_musculus_casteij	0.998174	1	0.103074	1
EM10E0704280	chr2	102961603	102961809	mus_musculus_casteij	0.78661	1	1	1
EM10E0704281	chr2	102969301	102969650	mus_musculus_casteij	0.79947	1	1	1
EM10E0704284	chr2	102974788	102975130	mus_musculus_casteij	0.984458	1	0.423417	1
EM10E0704291	chr2	103040079	103040385	mus_musculus_casteij	0.902461	1	1	1
EM10E0704295	chr2	103114095	103114316	mus_musculus_casteij	0.98972	1	1	1
EM10E0704298	chr2	103115953	103116267	mus_musculus_casteij	0.793046	1	1	1
EM10E0704303	chr2	103125016	103125238	mus_musculus_casteij	0.985831	1	0.413063	1
EM10E0704305	chr2	103129222	103129520	mus_musculus_casteij	0.643911	1	1	1
EM10E0704308	chr2	103133182	103133403	mus_musculus_casteij	0.947476	1	0.581149	1
EM10E0704309	chr2	103133481	103133812	mus_musculus_casteij	0.997426	1	0.260651	1
EM10E0704312	chr2	103151959	103152305	mus_musculus_casteij	0.870008	1	0.721606	1
EM10E0704315	chr2	103155778	103156031	mus_musculus_casteij	0.913303	1	1	1
EM10E0704329	chr2	103254276	103254567	mus_musculus_casteij	0.987299	1	1	1
EM10E0704331	chr2	103255070	103255236	mus_musculus_casteij	0.891283	1	1	1
EM10E0704332	chr2	103255860	103256078	mus_musculus_casteij	0.990617	1	0.20694	1
EM10E0704335	chr2	103266965	103267206	mus_musculus_casteij	0.907933	1	1	1
EM10E0704339	chr2	103286986	103287329	mus_musculus_casteij	0.828475	1	0.766902	1
EM10E0704341	chr2	103292064	103292380	mus_musculus_casteij	0.944942	1	0.424411	1
EM10E0704349	chr2	103310103	103310311	mus_musculus_casteij	0.695397	1	1	1
EM10E0704351	chr2	103313800	103313952	mus_musculus_casteij	0.902481	1	1	1
EM10E0704353	chr2	103314532	103314866	mus_musculus_casteij	0.779204	1	0.808264	1
EM10E0704363	chr2	103325947	103326287	mus_musculus_casteij	0.915202	1	0.499972	1
EM10E0704367	chr2	103335215	103335399	mus_musculus_casteij	0.861993	1	1	1
EM10E0704368	chr2	103335868	103336131	mus_musculus_casteij	0.966351	1	0.349722	1
EM10E0704373	chr2	103344491	103344807	mus_musculus_casteij	0.818622	1	1	1
EM10E0704376	chr2	103377527	103377823	mus_musculus_casteij	0.866027	1	0.726506	1
EM10E0704378	chr2	103395079	103395291	mus_musculus_casteij	0.952251	1	1	1
EM10E0704388	chr2	103398550	103398781	mus_musculus_casteij	0.90247	1	1	1
EM10E0704391	chr2	103408121	103408447	mus_musculus_casteij	0.79304	1	1	1
EM10E0704395	chr2	103411175	103411440	mus_musculus_casteij	0.966762	1	0.517224	1
EM10E0704399	chr2	103416927	103417126	mus_musculus_casteij	0.978744	1	1	1
EM10E0704400	chr2	103419241	103419397	mus_musculus_casteij	0.96842	1	1	1
EM10E0704403	chr2	103422063	103422412	mus_musculus_casteij	0.727961	1	1	1
EM10E0704404	chr2	103422626	103422969	mus_musculus_casteij	0.962355	1	0.534081	1
EM10E0704405	chr2	103424862	103425174	mus_musculus_casteij	0.737071	1	0.836586	1
EM10E0704408	chr2	103428025	103428330	mus_musculus_casteij	0.79948	1	1	1
EM10E0704409	chr2	103429727	103430074	mus_musculus_casteij	0.917432	1	0.649318	1
EM10E0704421	chr2	103439380	103439718	mus_musculus_casteij	0.936205	1	0.609888	1
EM10E0704423	chr2	103441580	103441773	mus_musculus_casteij	0.943268	1	1	1
EM10E0704432	chr2	103470263	103470511	mus_musculus_casteij	0.9873	1	1	1
EM10E0704433	chr2	103474062	103474377	mus_musculus_casteij	0.968856	1	0.50858	1
EM10E0704436	chr2	103482510	103482712	mus_musculus_casteij	0.994276	1	0.323461	1
EM10E0704440	chr2	103486357	103486694	mus_musculus_casteij	0.94494	1	0.424416	1
EM10E0704443	chr2	103490533	103490789	mus_musculus_casteij	0.84983	1	1	1
EM10E0704447	chr2	103498537	103498879	mus_musculus_casteij	0.708389	1	1	1
EM10E0704452	chr2	103504086	103504249	mus_musculus_casteij	0.918587	1	1	1
EM10E0704456	chr2	103510113	103510347	mus_musculus_casteij	0.734518	1	1	1
EM10E0704457	chr2	103510901	103511122	mus_musculus_casteij	0.708844	1	1	1
EM10E0704460	chr2	103512682	103513031	mus_musculus_casteij	0.97484	1	0.311113	1
EM10E0704462	chr2	103514012	103514219	mus_musculus_casteij	0.74105	1	1	1
EM10E0704464	chr2	103515151	103515339	mus_musculus_casteij	0.818643	1	1	1
EM10E0704467	chr2	103516458	103516713	mus_musculus_casteij	0.663086	1	1	1
EM10E0704472	chr2	103525188	103525511	mus_musculus_casteij	0.837467	1	1	1
EM10E0704485	chr2	103579444	103579746	mus_musculus_casteij	0.888022	1	0.553569	1
EM10E0704487	chr2	103590848	103590997	mus_musculus_casteij	0.885574	1	1	1
EM10E0704495	chr2	103626584	103626821	mus_musculus_casteij	0.978545	1	0.291592	1
EM10E0704501	chr2	103632822	103633169	mus_musculus_casteij	0.58774	1	1	1
EM10E0704512	chr2	103659277	103659580	mus_musculus_casteij	0.760614	1	1	1
EM10E0704515	chr2	103667645	103667845	mus_musculus_casteij	0.81674	1	1	1
EM10E0704516	chr2	103667897	103668065	mus_musculus_casteij	0.831246	1	1	1
EM10E0704522	chr2	103679289	103679570	mus_musculus_casteij	0.832793	1	0.762721	1
EM10E0704533	chr2	103710903	103711103	mus_musculus_casteij	0.933749	1	1	1
EM10E0704537	chr2	103721671	103722010	mus_musculus_casteij	0.593861	1	1	1
EM10E0704539	chr2	103724123	103724464	mus_musculus_casteij	0.978541	1	0.291611	1
EM10E0704540	chr2	103724626	103724831	mus_musculus_casteij	0.93375	1	1	1
EM10E0704542	chr2	103725409	103725745	mus_musculus_casteij	0.997067	1	0.0840441	1
EM10E0704543	chr2	103726510	103726852	mus_musculus_casteij	0.786584	1	1	1
EM10E0704547	chr2	103730787	103731133	mus_musculus_casteij	0.95012	1	0.573667	1
EM10E0704548	chr2	103731782	103732125	mus_musculus_casteij	0.863091	1	0.730564	1
EM10E0704551	chr2	103734724	103735038	mus_musculus_casteij	0.670293	1	1	1
EM10E0704558	chr2	103747758	103748088	mus_musculus_casteij	0.837071	1	0.758472	1
EM10E0704559	chr2	103748838	103749059	mus_musculus_casteij	0.767145	1	1	1
EM10E0704561	chr2	103758230	103758386	mus_musculus_casteij	0.993861	1	1	1
EM10E0704564	chr2	103761190	103761361	mus_musculus_casteij	0.968419	1	1	1
EM10E0704567	chr2	103762408	103762757	mus_musculus_casteij	0.922649	1	0.483097	1
EM10E0704569	chr2	103765087	103765354	mus_musculus_casteij	0.812277	1	1	1
EM10E0704571	chr2	103769408	103769638	mus_musculus_casteij	0.793059	1	1	1
EM10E0704572	chr2	103771412	103771717	mus_musculus_casteij	0.832791	1	0.762723	1
EM10E0704573	chr2	103775293	103775611	mus_musculus_casteij	0.631234	1	1	1
EM10E0704574	chr2	103775915	103776110	mus_musculus_casteij	0.855944	1	1	1
EM10E0704575	chr2	103776152	103776501	mus_musculus_casteij	0.877836	1	0.711542	1
EM10E0704580	chr2	103787224	103787551	mus_musculus_casteij	0.718028	1	0.847791	1
EM10E0704583	chr2	103788612	103788859	mus_musculus_casteij	0.63125	1	1	1
EM10E0704584	chr2	103789005	103789229	mus_musculus_casteij	0.853851	1	0.740687	1
EM10E0704585	chr2	103790069	103790230	mus_musculus_casteij	0.991943	1	0.194086	1
EM10E0704589	chr2	103792721	103792949	mus_musculus_casteij	0.90247	1	1	1
EM10E0704590	chr2	103795842	103796170	mus_musculus_casteij	0.961458	1	0.286752	1
EM10E0704592	chr2	103798520	103798782	mus_musculus_casteij	0.708404	1	1	1
EM10E0704593	chr2	103799386	103799589	mus_musculus_casteij	0.818639	1	1	1
EM10E0704596	chr2	103800352	103800549	mus_musculus_casteij	0.923746	1	1	1
EM10E0704597	chr2	103800663	103800813	mus_musculus_casteij	0.978745	1	1	1
EM10E0704603	chr2	103808148	103808496	mus_musculus_casteij	0.896903	1	1	1
EM10E0704607	chr2	103823043	103823367	mus_musculus_casteij	0.913296	1	1	1
EM10E0704608	chr2	103823370	103823628	mus_musculus_casteij	0.563572	1	1	1
EM10E0704618	chr2	103859026	103859309	mus_musculus_casteij	0.992963	1	0.122158	1
EM10E0704619	chr2	103859510	103859741	mus_musculus_casteij	0.885496	1	0.701099	1
EM10E0704660	chr2	103983744	103984090	mus_musculus_casteij	0.563564	1	1	1
EM10E0704661	chr2	103998613	103998893	mus_musculus_casteij	0.936209	1	0.609877	1
EM10E0704662	chr2	103998911	103999124	mus_musculus_casteij	0.917444	1	0.649296	1
EM10E0704667	chr2	104007311	104007462	mus_musculus_casteij	0.879776	1	1	1
EM10E0704674	chr2	104019283	104019534	mus_musculus_casteij	0.824952	1	1	1
EM10E0704675	chr2	104022226	104022438	mus_musculus_casteij	0.870017	1	0.721596	1
EM10E0704676	chr2	104022775	104023117	mus_musculus_casteij	0.939116	1	0.602904	1
EM10E0704677	chr2	104038402	104038713	mus_musculus_casteij	0.981499	1	0.443532	1
EM10E0704680	chr2	104048931	104049271	mus_musculus_casteij	0.773625	1	1	1
EM10E0704685	chr2	104113213	104113510	mus_musculus_casteij	0.944754	1	0.588534	1
EM10E0704686	chr2	104113872	104114145	mus_musculus_casteij	0.83123	1	1	1
EM10E0704689	chr2	104148635	104148976	mus_musculus_casteij	0.767122	1	1	1
EM10E0704690	chr2	104149298	104149454	mus_musculus_casteij	0.913315	1	1	1
EM10E0704693	chr2	104153776	104153970	mus_musculus_casteij	0.962363	1	0.534049	1
EM10E0704696	chr2	104157828	104157993	mus_musculus_casteij	0.831247	1	1	1
EM10E0704697	chr2	104164400	104164563	mus_musculus_casteij	0.896926	1	1	1
EM10E0704699	chr2	104166203	104166552	mus_musculus_casteij	0.862005	1	0.731321	1
EM10E0704703	chr2	104198321	104198661	mus_musculus_casteij	0.786587	1	1	1
EM10E0704706	chr2	104209704	104210036	mus_musculus_casteij	0.992828	1	0.0925766	1
EM10E0704708	chr2	104219599	104219908	mus_musculus_casteij	0.754095	1	1	1
EM10E0704709	chr2	104238766	104238975	mus_musculus_casteij	0.966766	1	0.517207	1
EM10E0704712	chr2	104240770	104241119	mus_musculus_casteij	0.760607	1	1	1
EM10E0704723	chr2	104281175	104281460	mus_musculus_casteij	0.767131	1	1	1
EM10E0704732	chr2	104297584	104297921	mus_musculus_casteij	0.988373	1	0.226379	1
EM10E0704735	chr2	104301623	104301796	mus_musculus_casteij	0.981804	1	1	1
EM10E0704737	chr2	104312548	104312880	mus_musculus_casteij	0.824939	1	1	1
EM10E0704757	chr2	104389318	104389593	mus_musculus_casteij	0.670294	1	1	1
EM10E0704759	chr2	104391764	104392097	mus_musculus_casteij	0.718026	1	0.847792	1
EM10E0704760	chr2	104392557	104392715	mus_musculus_casteij	0.990606	1	0.369837	1
EM10E0704786	chr2	104515769	104516112	mus_musculus_casteij	0.849703	1	0.745259	1
EM10E0704793	chr2	104541050	104541395	mus_musculus_casteij	0.950847	1	0.406135	1
EM10E0704798	chr2	104544679	104544981	mus_musculus_casteij	0.973525	1	0.505346	1
EM10E0704802	chr2	104562376	104562639	mus_musculus_casteij	0.637569	1	1	1
EM10E0704805	chr2	104569118	104569365	mus_musculus_casteij	0.816732	1	1	1
EM10E0704812	chr2	104574331	104574539	mus_musculus_casteij	0.928713	1	0.63963	1
EM10E0704819	chr2	104644964	104645213	mus_musculus_casteij	0.773635	1	1	1
EM10E0704820	chr2	104645877	104646226	mus_musculus_casteij	0.721428	1	1	1
EM10E0704822	chr2	104646703	104647048	mus_musculus_casteij	0.879755	1	1	1
EM10E0704825	chr2	104647900	104648146	mus_musculus_casteij	0.944758	1	0.588523	1
EM10E0704827	chr2	104648391	104648666	mus_musculus_casteij	0.978251	1	0.462945	1
EM10E0704833	chr2	104677991	104678335	mus_musculus_casteij	0.864741	1	0.737467	1
EM10E0704835	chr2	104678943	104679228	mus_musculus_casteij	0.714912	1	1	1
EM10E0704836	chr2	104679235	104679502	mus_musculus_casteij	0.891273	1	1	1
EM10E0704840	chr2	104680399	104680605	mus_musculus_casteij	0.962362	1	0.534054	1
EM10E0704845	chr2	104686660	104686832	mus_musculus_casteij	0.968863	1	0.508548	1
EM10E0704847	chr2	104694554	104694895	mus_musculus_casteij	0.942892	1	0.430439	1
EM10E0704848	chr2	104694941	104695263	mus_musculus_casteij	0.857947	1	0.736046	1
EM10E0704877	chr2	104920342	104920680	mus_musculus_casteij	0.734488	1	1	1
EM10E0704878	chr2	104921383	104921657	mus_musculus_casteij	0.780125	1	1	1
EM10E0704896	chr2	104956279	104956500	mus_musculus_casteij	0.889252	1	0.695743	1
EM10E0704897	chr2	104956689	104957038	mus_musculus_casteij	0.861971	1	1	1
EM10E0704902	chr2	104958442	104958791	mus_musculus_casteij	0.76063	1	0.821411	1
EM10E0704921	chr2	105018646	105018951	mus_musculus_casteij	0.982927	1	0.265497	1
EM10E0704922	chr2	105019740	105020066	mus_musculus_casteij	0.733274	1	0.840038	1
EM10E0704927	chr2	105049578	105049899	mus_musculus_casteij	0.837814	1	0.630562	1
EM10E0704929	chr2	105051187	105051472	mus_musculus_casteij	0.741042	1	1	1
EM10E0704931	chr2	105054001	105054337	mus_musculus_casteij	0.805514	1	0.678331	1
EM10E0704939	chr2	105059355	105059547	mus_musculus_casteij	0.973531	1	0.317572	1
EM10E0704941	chr2	105062797	105063145	mus_musculus_casteij	0.663066	1	1	1
EM10E0704947	chr2	105068213	105068552	mus_musculus_casteij	0.904758	1	0.521902	1
EM10E0704948	chr2	105069237	105069429	mus_musculus_casteij	0.915457	1	0.655477	1
EM10E0704954	chr2	105091749	105091990	mus_musculus_casteij	0.873954	1	0.716607	1
EM10E0704958	chr2	105129288	105129556	mus_musculus_casteij	0.575594	1	1	1
EM10E0704960	chr2	105141826	105142076	mus_musculus_casteij	0.545796	1	1	1
EM10E0704961	chr2	105142398	105142580	mus_musculus_casteij	0.960655	1	1	1
EM10E0704962	chr2	105164699	105165025	mus_musculus_casteij	0.941967	1	0.595782	1
EM10E0704967	chr2	105170401	105170680	mus_musculus_casteij	0.818628	1	1	1
EM10E0704973	chr2	105203759	105204054	mus_musculus_casteij	0.927094	1	0.63012	1
EM10E0704974	chr2	105204142	105204339	mus_musculus_casteij	0.707268	1	1	1
EM10E0704975	chr2	105206130	105206334	mus_musculus_casteij	0.873907	1	1	1
EM10E0704976	chr2	105227068	105227261	mus_musculus_casteij	0.967871	1	0.343322	1
EM10E0704979	chr2	105228251	105228451	mus_musculus_casteij	0.960054	1	0.542253	1
EM10E0704984	chr2	105229771	105230119	mus_musculus_casteij	0.976113	1	0.304623	1
EM10E0704986	chr2	105244753	105245029	mus_musculus_casteij	0.901115	1	0.530134	1
EM10E0704992	chr2	105274479	105274765	mus_musculus_casteij	0.801981	1	0.790458	1
EM10E0704996	chr2	105341218	105341567	mus_musculus_casteij	0.842491	1	0.624474	1
EM10E0705001	chr2	105441498	105441780	mus_musculus_casteij	0.913301	1	1	1
EM10E0705003	chr2	105442428	105442639	mus_musculus_casteij	0.995563	1	1	1
EM10E0705004	chr2	105442703	105442855	mus_musculus_casteij	0.997007	1	1	1
EM10E0705010	chr2	105490466	105490814	mus_musculus_casteij	0.999548	1	0.0567402	1
EM10E0705016	chr2	105497191	105497527	mus_musculus_casteij	0.970878	1	0.499783	1
EM10E0705025	chr2	105500581	105500845	mus_musculus_casteij	0.956526	1	1	1
EM10E0705026	chr2	105501154	105501354	mus_musculus_casteij	0.969347	1	0.336911	1
EM10E0705031	chr2	105503453	105503690	mus_musculus_casteij	0.947826	1	1	1
EM10E0705036	chr2	105505402	105505627	mus_musculus_casteij	0.990605	1	0.369856	1
EM10E0705037	chr2	105505632	105505980	mus_musculus_casteij	0.998183	1	1	1
EM10E0705041	chr2	105507792	105508091	mus_musculus_casteij	0.643909	1	1	1
EM10E0705052	chr2	105512428	105512776	mus_musculus_casteij	0.997426	1	0.260653	1
EM10E0705057	chr2	105514733	105514956	mus_musculus_casteij	0.818635	1	1	1
EM10E0705065	chr2	105517912	105518201	mus_musculus_casteij	0.68242	1	1	1
EM10E0705067	chr2	105518840	105519000	mus_musculus_casteij	0.984659	1	1	1
EM10E0705071	chr2	105520231	105520537	mus_musculus_casteij	0.928799	1	1	1
EM10E0705079	chr2	105549626	105549964	mus_musculus_casteij	0.998183	1	1	1
EM10E0705080	chr2	105552794	105553142	mus_musculus_casteij	0.952246	1	1	1
EM10E0705081	chr2	105577273	105577618	mus_musculus_casteij	0.998906	1	0.0226175	1
EM10E0705082	chr2	105600139	105600472	mus_musculus_casteij	0.960649	1	1	1
EM10E0705084	chr2	105630224	105630550	mus_musculus_casteij	0.907926	1	1	1
EM10E0705085	chr2	105631943	105632277	mus_musculus_casteij	0.722639	1	0.850502	1
EM10E0705086	chr2	105633835	105634136	mus_musculus_casteij	0.974415	1	0.234699	1
EM10E0705087	chr2	105634931	105635134	mus_musculus_casteij	0.952252	1	1	1
EM10E0705092	chr2	105734511	105734719	mus_musculus_casteij	0.873909	1	1	1
EM10E0705095	chr2	105735534	105735705	mus_musculus_casteij	0.984659	1	1	1
EM10E0705106	chr2	105833915	105834135	mus_musculus_casteij	0.939127	1	0.602875	1
EM10E0705109	chr2	105912374	105912682	mus_musculus_casteij	0.72797	1	1	1
EM10E0705111	chr2	105914159	105914507	mus_musculus_casteij	0.928797	1	1	1
EM10E0705123	chr2	106149051	106149391	mus_musculus_casteij	0.767121	1	1	1
EM10E0705124	chr2	106186320	106186659	mus_musculus_casteij	0.511242	1	1	1
EM10E0705130	chr2	106284930	106285279	mus_musculus_casteij	0.799473	1	1	1
EM10E0705136	chr2	106291366	106291699	mus_musculus_casteij	0.849819	1	1	1
EM10E0705138	chr2	106292370	106292701	mus_musculus_casteij	0.81862	1	1	1
EM10E0705142	chr2	106329891	106330230	mus_musculus_casteij	0.786586	1	1	1
EM10E0705146	chr2	106343094	106343423	mus_musculus_casteij	0.972041	1	1	1
EM10E0705148	chr2	106357403	106357747	mus_musculus_casteij	0.714908	1	1	1
EM10E0705150	chr2	106400611	106400958	mus_musculus_casteij	0.769953	1	0.814954	1
EM10E0705153	chr2	106407346	106407695	mus_musculus_casteij	0.956524	1	1	1
EM10E0705154	chr2	106480149	106480430	mus_musculus_casteij	0.99068	1	0.108813	1
EM10E0705155	chr2	106480563	106480912	mus_musculus_casteij	0.98972	1	1	1
EM10E0705160	chr2	106513660	106514007	mus_musculus_casteij	0.800173	1	0.793428	1
EM10E0705161	chr2	106514265	106514560	mus_musculus_casteij	0.987299	1	1	1
EM10E0705163	chr2	106522396	106522640	mus_musculus_casteij	0.984459	1	0.423408	1
EM10E0705165	chr2	106523285	106523581	mus_musculus_casteij	0.983015	1	0.433559	1
EM10E0705168	chr2	106524451	106524796	mus_musculus_casteij	0.891265	1	1	1
EM10E0705170	chr2	106525269	106525484	mus_musculus_casteij	0.974713	1	0.481668	1
EM10E0705172	chr2	106526059	106526260	mus_musculus_casteij	0.907937	1	1	1
EM10E0705180	chr2	106546382	106546725	mus_musculus_casteij	0.998597	1	0.0920763	1
EM10E0705181	chr2	106549336	106549574	mus_musculus_casteij	0.974712	1	0.481674	1
EM10E0705183	chr2	106550734	106550934	mus_musculus_casteij	0.975488	1	1	1
EM10E0705184	chr2	106551079	106551313	mus_musculus_casteij	0.972043	1	1	1
EM10E0705192	chr2	106566351	106566532	mus_musculus_casteij	0.907941	1	1	1
EM10E0705195	chr2	106577309	106577649	mus_musculus_casteij	0.879756	1	1	1
EM10E0705201	chr2	106611562	106611877	mus_musculus_casteij	0.983015	1	0.433562	1
EM10E0705205	chr2	106618231	106618434	mus_musculus_casteij	0.907274	1	0.66749	1
EM10E0705208	chr2	106620635	106620984	mus_musculus_casteij	0.557601	1	1	1
EM10E0705209	chr2	106626592	106626895	mus_musculus_casteij	0.866832	1	0.727483	1
EM10E0705221	chr2	106675554	106675880	mus_musculus_casteij	0.980119	1	0.207067	1
EM10E0705224	chr2	106685118	106685323	mus_musculus_casteij	0.957677	1	0.550307	1
EM10E0705226	chr2	106686154	106686304	mus_musculus_casteij	0.902481	1	1	1
EM10E0705227	chr2	106686408	106686743	mus_musculus_casteij	0.978817	1	0.214583	1
EM10E0705228	chr2	106686880	106687217	mus_musculus_casteij	0.896905	1	1	1
EM10E0705234	chr2	106691504	106691814	mus_musculus_casteij	0.837469	1	1	1
EM10E0705249	chr2	106789293	106789642	mus_musculus_casteij	0.873156	1	0.578801	1
EM10E0705250	chr2	106789969	106790312	mus_musculus_casteij	0.539938	1	1	1
EM10E0705252	chr2	106792075	106792334	mus_musculus_casteij	0.663084	1	1	1
EM10E0705254	chr2	106803303	106803566	mus_musculus_casteij	0.760595	1	1	1
EM10E0705260	chr2	106812993	106813175	mus_musculus_casteij	0.885568	1	1	1
EM10E0705262	chr2	106843526	106843859	mus_musculus_casteij	0.516905	1	1	1
EM10E0705263	chr2	106866419	106866664	mus_musculus_casteij	0.958153	1	0.381319	1
EM10E0705264	chr2	106871144	106871463	mus_musculus_casteij	0.902461	1	1	1
EM10E0705270	chr2	106980241	106980568	mus_musculus_casteij	0.936117	1	1	1
EM10E0705271	chr2	106980728	106981040	mus_musculus_casteij	0.909955	1	1	1
EM10E0705281	chr2	107120714	107121063	mus_musculus_casteij	0.978249	1	0.462957	1
EM10E0705286	chr2	107152037	107152338	mus_musculus_casteij	0.663081	1	1	1
EM10E0705289	chr2	107348510	107348753	mus_musculus_casteij	0.896914	1	1	1
EM10E0705290	chr2	107349762	107350056	mus_musculus_casteij	0.968857	1	0.508576	1
EM10E0705294	chr2	107776333	107776674	mus_musculus_casteij	0.9141	1	0.655487	1
EM10E0705300	chr2	107803893	107804239	mus_musculus_casteij	0.920711	1	0.643033	1
EM10E0705301	chr2	107864236	107864470	mus_musculus_casteij	0.974713	1	0.481672	1
EM10E0705308	chr2	108067051	108067369	mus_musculus_casteij	0.955222	1	0.558248	1
EM10E0705314	chr2	108520494	108520786	mus_musculus_casteij	0.624945	1	1	1
EM10E0705319	chr2	108615543	108615877	mus_musculus_casteij	0.928798	1	1	1
EM10E0705320	chr2	108615976	108616274	mus_musculus_casteij	0.792938	1	0.79777	1
EM10E0705321	chr2	108627213	108627556	mus_musculus_casteij	0.779206	1	0.808263	1
EM10E0705323	chr2	108656454	108656674	mus_musculus_casteij	0.943266	1	1	1
EM10E0705325	chr2	108657859	108658193	mus_musculus_casteij	0.947823	1	1	1
EM10E0705329	chr2	108707538	108707842	mus_musculus_casteij	0.999806	1	0.0108442	1
EM10E0705332	chr2	108847391	108847613	mus_musculus_casteij	0.799496	1	1	1
EM10E0705336	chr2	109107926	109108269	mus_musculus_casteij	0.54579	1	1	1
EM10E0705337	chr2	109108500	109108797	mus_musculus_casteij	0.534126	1	1	1
EM10E0705338	chr2	109108986	109109299	mus_musculus_casteij	0.99934	1	0.0226517	1
EM10E0705343	chr2	109111460	109111805	mus_musculus_casteij	0.708458	1	0.853104	1
EM10E0705347	chr2	109219069	109219415	mus_musculus_casteij	0.797467	1	0.794149	1
EM10E0705348	chr2	109236862	109237197	mus_musculus_casteij	0.867962	1	1	1
EM10E0705350	chr2	109250475	109250721	mus_musculus_casteij	0.976117	1	0.304606	1
EM10E0705353	chr2	109273902	109274203	mus_musculus_casteij	0.885552	1	1	1
EM10E0705355	chr2	109503853	109504053	mus_musculus_casteij	0.902474	1	1	1
EM10E0705360	chr2	109506328	109506528	mus_musculus_casteij	0.98972	1	1	1
EM10E0705363	chr2	109507593	109507742	mus_musculus_casteij	0.960657	1	1	1
EM10E0705371	chr2	109522634	109522904	mus_musculus_casteij	0.987299	1	1	1
EM10E0705375	chr2	109524676	109524908	mus_musculus_casteij	0.907933	1	1	1
EM10E0705380	chr2	109534220	109534408	mus_musculus_casteij	0.95523	1	0.558224	1
EM10E0705389	chr2	109564682	109564910	mus_musculus_casteij	0.786607	1	1	1
EM10E0705390	chr2	109564994	109565337	mus_musculus_casteij	0.488984	1	1	1
EM10E0705392	chr2	109568730	109569039	mus_musculus_casteij	0.913299	1	1	1
EM10E0705398	chr2	109711613	109711815	mus_musculus_casteij	0.849839	1	1	1
EM10E0705399	chr2	109714890	109715232	mus_musculus_casteij	0.913296	1	1	1
EM10E0705404	chr2	109721777	109722125	mus_musculus_casteij	0.765297	1	0.818213	1
EM10E0705412	chr2	109747164	109747452	mus_musculus_casteij	0.701877	1	1	1
EM10E0705413	chr2	109747700	109748048	mus_musculus_casteij	0.939116	1	0.602904	1
EM10E0705415	chr2	109748394	109748599	mus_musculus_casteij	0.981803	1	1	1
EM10E0705416	chr2	109748927	109749193	mus_musculus_casteij	0.754093	1	1	1
EM10E0705420	chr2	109752040	109752341	mus_musculus_casteij	0.988358	1	0.391858	1
EM10E0705424	chr2	109759119	109759463	mus_musculus_casteij	0.828473	1	0.766903	1
EM10E0705432	chr2	109772450	109772796	mus_musculus_casteij	0.793039	1	1	1
EM10E0705433	chr2	109773290	109773486	mus_musculus_casteij	0.928806	1	1	1
EM10E0705437	chr2	109779961	109780204	mus_musculus_casteij	0.950127	1	0.573646	1
EM10E0705442	chr2	109783727	109783919	mus_musculus_casteij	0.989905	1	0.213388	1
EM10E0705450	chr2	109790630	109790965	mus_musculus_casteij	0.896904	1	1	1
EM10E0705453	chr2	109796516	109796720	mus_musculus_casteij	0.918579	1	1	1
EM10E0705455	chr2	109800524	109800784	mus_musculus_casteij	0.967871	1	0.343323	1
EM10E0705458	chr2	109803333	109803597	mus_musculus_casteij	0.799339	1	1	1
EM10E0705466	chr2	109819545	109819869	mus_musculus_casteij	0.952705	1	0.566027	1
EM10E0705467	chr2	109819987	109820301	mus_musculus_casteij	0.955221	1	0.558251	1
EM10E0705468	chr2	109822101	109822411	mus_musculus_casteij	0.669507	1	1	1
EM10E0705470	chr2	109823073	109823418	mus_musculus_casteij	0.972172	1	0.324054	1
EM10E0705475	chr2	109836070	109836270	mus_musculus_casteij	0.880679	1	1	1
EM10E0705476	chr2	109836302	109836534	mus_musculus_casteij	0.780133	1	1	1
EM10E0705478	chr2	109838054	109838363	mus_musculus_casteij	0.828478	1	0.766899	1
EM10E0705479	chr2	109838382	109838548	mus_musculus_casteij	0.997881	1	0.247382	1
EM10E0705482	chr2	109848600	109848869	mus_musculus_casteij	0.966352	1	0.349718	1
EM10E0705483	chr2	109850070	109850351	mus_musculus_casteij	0.563572	1	1	1
EM10E0705484	chr2	109850829	109851015	mus_musculus_casteij	0.879775	1	1	1
EM10E0705491	chr2	109903393	109903722	mus_musculus_casteij	0.90726	1	0.667512	1
EM10E0705492	chr2	109905028	109905375	mus_musculus_casteij	0.952735	1	0.399974	1
EM10E0705493	chr2	109905395	109905729	mus_musculus_casteij	0.624932	1	1	1
EM10E0705494	chr2	109907531	109907859	mus_musculus_casteij	0.69538	1	1	1
EM10E0705496	chr2	109916021	109916349	mus_musculus_casteij	0.747563	1	1	1
EM10E0705501	chr2	109961144	109961445	mus_musculus_casteij	0.612434	1	1	1
EM10E0705502	chr2	109961919	109962240	mus_musculus_casteij	0.91071	1	0.661548	1
EM10E0705507	chr2	109979591	109979917	mus_musculus_casteij	0.90246	1	1	1
EM10E0705509	chr2	109986658	109986995	mus_musculus_casteij	0.849704	1	0.745259	1
EM10E0705514	chr2	110008288	110008564	mus_musculus_casteij	0.805895	1	1	1
EM10E0705515	chr2	110009995	110010342	mus_musculus_casteij	0.910707	1	0.661554	1
EM10E0705517	chr2	110010801	110011043	mus_musculus_casteij	0.918577	1	1	1
EM10E0705518	chr2	110011789	110011944	mus_musculus_casteij	0.907944	1	1	1
EM10E0705520	chr2	110012587	110012935	mus_musculus_casteij	0.818615	1	1	1
EM10E0705521	chr2	110013142	110013485	mus_musculus_casteij	0.888021	1	0.55357	1
EM10E0705522	chr2	110013586	110013741	mus_musculus_casteij	0.896373	1	1	1
EM10E0705525	chr2	110016887	110017225	mus_musculus_casteij	0.998963	1	0.0447788	1
EM10E0705527	chr2	110018792	110019034	mus_musculus_casteij	0.727982	1	1	1
EM10E0705528	chr2	110019143	110019393	mus_musculus_casteij	0.805893	1	1	1
EM10E0705529	chr2	110019400	110019725	mus_musculus_casteij	0.608066	1	1	1
EM10E0705532	chr2	110022658	110022996	mus_musculus_casteij	0.879756	1	1	1
EM10E0705547	chr2	110045704	110046053	mus_musculus_casteij	0.948918	1	0.412261	1
EM10E0705549	chr2	110056392	110056706	mus_musculus_casteij	0.77459	1	0.811638	1
EM10E0705550	chr2	110056891	110057236	mus_musculus_casteij	0.747561	1	1	1
EM10E0705552	chr2	110059531	110059727	mus_musculus_casteij	0.650286	1	1	1
EM10E0705567	chr2	110159404	110159709	mus_musculus_casteij	0.714914	1	1	1
EM10E0705568	chr2	110192825	110192999	mus_musculus_casteij	0.978745	1	1	1
EM10E0705569	chr2	110193256	110193571	mus_musculus_casteij	0.675951	1	1	1
EM10E0705570	chr2	110194491	110194740	mus_musculus_casteij	0.682424	1	1	1
EM10E0705571	chr2	110207066	110207414	mus_musculus_casteij	0.397032	1	1	1
EM10E0705572	chr2	110207747	110207952	mus_musculus_casteij	0.760634	1	1	1
EM10E0705580	chr2	110317126	110317452	mus_musculus_casteij	0.913298	1	1	1
EM10E0705586	chr2	110422657	110423002	mus_musculus_casteij	0.631236	1	1	1
EM10E0705587	chr2	110427274	110427622	mus_musculus_casteij	0.892945	1	0.690309	1
EM10E0705589	chr2	110493734	110493990	mus_musculus_casteij	0.494487	1	1	1
EM10E0705590	chr2	110539918	110540071	mus_musculus_casteij	0.734522	1	1	1
EM10E0705592	chr2	110540831	110540988	mus_musculus_casteij	0.966769	1	0.517195	1
EM10E0705593	chr2	110637122	110637374	mus_musculus_casteij	0.695389	1	1	1
EM10E0705594	chr2	110669980	110670231	mus_musculus_casteij	0.76714	1	1	1
EM10E0705595	chr2	110670287	110670611	mus_musculus_casteij	0.976516	1	0.472405	1
EM10E0705596	chr2	110779249	110779426	mus_musculus_casteij	0.885569	1	1	1
EM10E0705598	chr2	110780076	110780294	mus_musculus_casteij	0.837483	1	1	1
EM10E0705600	chr2	110812227	110812393	mus_musculus_casteij	0.937289	1	1	1
EM10E0705614	chr2	112072689	112072946	mus_musculus_casteij	0.873901	1	1	1
EM10E0705617	chr2	112080449	112080702	mus_musculus_casteij	0.873898	1	1	1
EM10E0705627	chr2	112097251	112097560	mus_musculus_casteij	0.81227	1	1	1
EM10E0705632	chr2	112112420	112112763	mus_musculus_casteij	0.801976	1	0.790461	1
EM10E0705636	chr2	112115442	112115788	mus_musculus_casteij	0.780112	1	1	1
EM10E0705639	chr2	112119930	112120130	mus_musculus_casteij	0.885565	1	1	1
EM10E0705640	chr2	112126679	112126982	mus_musculus_casteij	0.923934	1	0.636631	1
EM10E0705644	chr2	112139509	112139840	mus_musculus_casteij	0.534124	1	1	1
EM10E0705645	chr2	112149298	112149647	mus_musculus_casteij	0.682403	1	1	1
EM10E0705653	chr2	112197706	112197906	mus_musculus_casteij	0.993458	1	0.33537	1
EM10E0705656	chr2	112198875	112199068	mus_musculus_casteij	0.77365	1	1	1
EM10E0705658	chr2	112204972	112205289	mus_musculus_casteij	0.675949	1	1	1
EM10E0705662	chr2	112209968	112210264	mus_musculus_casteij	0.955224	1	0.558244	1
EM10E0705665	chr2	112221792	112222010	mus_musculus_casteij	0.780136	1	1	1
EM10E0705671	chr2	112229070	112229270	mus_musculus_casteij	0.837487	1	1	1
EM10E0705673	chr2	112263803	112264068	mus_musculus_casteij	0.6889	1	1	1
EM10E0705679	chr2	112280015	112280205	mus_musculus_casteij	0.991297	1	0.200499	1
EM10E0705684	chr2	112301267	112301572	mus_musculus_casteij	0.780115	1	1	1
EM10E0705685	chr2	112305401	112305677	mus_musculus_casteij	0.631245	1	1	1
EM10E0705686	chr2	112305686	112305942	mus_musculus_casteij	0.767139	1	1	1
EM10E0705692	chr2	112322072	112322317	mus_musculus_casteij	0.84904	1	1	1
EM10E0705694	chr2	112322808	112323126	mus_musculus_casteij	0.849703	1	0.74526	1
EM10E0705697	chr2	112323837	112324054	mus_musculus_casteij	0.688903	1	1	1
EM10E0705698	chr2	112324094	112324272	mus_musculus_casteij	0.837491	1	1	1
EM10E0705710	chr2	112365205	112365407	mus_musculus_casteij	0.968418	1	1	1
EM10E0705711	chr2	112369223	112369384	mus_musculus_casteij	0.818647	1	1	1
EM10E0705713	chr2	112421555	112421713	mus_musculus_casteij	0.913315	1	1	1
EM10E0705717	chr2	112447663	112447832	mus_musculus_casteij	0.824963	1	1	1
EM10E0705718	chr2	112449202	112449476	mus_musculus_casteij	0.56357	1	1	1
EM10E0705719	chr2	112467589	112467933	mus_musculus_casteij	0.56956	1	1	1
EM10E0705725	chr2	112551119	112551461	mus_musculus_casteij	0.70839	1	1	1
EM10E0705727	chr2	112563326	112563675	mus_musculus_casteij	0.879755	1	1	1
EM10E0705729	chr2	112591548	112591894	mus_musculus_casteij	0.837464	1	1	1
EM10E0705730	chr2	112595444	112595730	mus_musculus_casteij	0.837075	1	0.758469	1
EM10E0705736	chr2	112653139	112653398	mus_musculus_casteij	0.699935	1	1	1
EM10E0705738	chr2	112707793	112708128	mus_musculus_casteij	0.855923	1	1	1
EM10E0705739	chr2	112711814	112712057	mus_musculus_casteij	0.861984	1	1	1
EM10E0705740	chr2	112712146	112712438	mus_musculus_casteij	0.767132	1	1	1
EM10E0705741	chr2	112839872	112840072	mus_musculus_casteij	0.93375	1	1	1
EM10E0705746	chr2	112991916	112992236	mus_musculus_casteij	0.760614	1	1	1
EM10E0705750	chr2	113047455	113047797	mus_musculus_casteij	0.983014	1	0.43357	1
EM10E0705760	chr2	113166017	113166202	mus_musculus_casteij	0.976521	1	0.472373	1
EM10E0705762	chr2	113174878	113175224	mus_musculus_casteij	0.612426	1	1	1
EM10E0705764	chr2	113187893	113188232	mus_musculus_casteij	0.472716	1	1	1
EM10E0705772	chr2	113198485	113198683	mus_musculus_casteij	0.805906	1	1	1
EM10E0705773	chr2	113198800	113199145	mus_musculus_casteij	0.837069	1	0.758473	1
EM10E0705774	chr2	113199577	113199743	mus_musculus_casteij	0.855949	1	1	1
EM10E0705782	chr2	113228025	113228351	mus_musculus_casteij	0.99934	1	0.0226522	1
EM10E0705786	chr2	113251809	113252152	mus_musculus_casteij	0.478095	1	1	1
EM10E0705789	chr2	113263409	113263732	mus_musculus_casteij	0.600027	1	1	1
EM10E0705790	chr2	113270718	113271041	mus_musculus_casteij	0.907926	1	1	1
EM10E0705791	chr2	113271137	113271466	mus_musculus_casteij	0.84982	1	1	1
EM10E0705799	chr2	113296199	113296548	mus_musculus_casteij	0.957668	1	0.55034	1
EM10E0705801	chr2	113308914	113309263	mus_musculus_casteij	0.998276	1	0.0401283	1
EM10E0705802	chr2	113309540	113309873	mus_musculus_casteij	0.810921	1	0.782884	1
EM10E0705805	chr2	113359614	113359956	mus_musculus_casteij	0.669502	1	1	1
EM10E0705809	chr2	113368254	113368578	mus_musculus_casteij	0.974709	1	0.481692	1
EM10E0705810	chr2	113368798	113369146	mus_musculus_casteij	0.760606	1	1	1
EM10E0705821	chr2	113414440	113414786	mus_musculus_casteij	0.981888	1	0.272037	1
EM10E0705823	chr2	113416546	113416880	mus_musculus_casteij	0.986704	1	0.239394	1
EM10E0705826	chr2	113445470	113445792	mus_musculus_casteij	0.873947	1	0.716615	1
EM10E0705833	chr2	113471169	113471508	mus_musculus_casteij	0.849819	1	1	1
EM10E0705837	chr2	113478557	113478871	mus_musculus_casteij	0.55168	1	1	1
EM10E0705838	chr2	113485061	113485335	mus_musculus_casteij	0.879762	1	1	1
EM10E0705842	chr2	113523706	113524049	mus_musculus_casteij	0.896903	1	1	1
EM10E0705844	chr2	113579755	113579905	mus_musculus_casteij	0.989721	1	1	1
EM10E0705853	chr2	113589290	113589486	mus_musculus_casteij	0.9646	1	0.525703	1
EM10E0705858	chr2	113599287	113599578	mus_musculus_casteij	0.760612	1	1	1
EM10E0705859	chr2	113603720	113603910	mus_musculus_casteij	0.885566	1	1	1
EM10E0705865	chr2	113637537	113637845	mus_musculus_casteij	0.737073	1	0.836586	1
EM10E0705872	chr2	113658698	113658898	mus_musculus_casteij	0.799118	1	1	1
EM10E0705873	chr2	113659063	113659263	mus_musculus_casteij	0.8611	1	1	1
EM10E0705876	chr2	113669849	113670198	mus_musculus_casteij	0.581649	1	1	1
EM10E0705881	chr2	113679200	113679525	mus_musculus_casteij	0.789289	1	0.802047	1
EM10E0705885	chr2	113723453	113723614	mus_musculus_casteij	0.708844	1	1	1
EM10E0705886	chr2	113723953	113724302	mus_musculus_casteij	0.483521	1	1	1
EM10E0705888	chr2	113735024	113735297	mus_musculus_casteij	0.684643	1	0.870136	1
EM10E0705895	chr2	113842403	113842656	mus_musculus_casteij	0.902466	1	1	1
EM10E0705897	chr2	113843766	113843986	mus_musculus_casteij	0.9873	1	1	1
EM10E0705898	chr2	113843989	113844312	mus_musculus_casteij	0.978742	1	1	1
EM10E0705919	chr2	113902412	113902754	mus_musculus_casteij	0.65666	1	1	1
EM10E0705926	chr2	113947848	113948010	mus_musculus_casteij	0.999809	1	0.0108828	1
EM10E0705929	chr2	113961122	113961466	mus_musculus_casteij	0.831221	1	1	1
EM10E0705937	chr2	114003789	114004049	mus_musculus_casteij	0.946954	1	0.418343	1
EM10E0705939	chr2	114005025	114005273	mus_musculus_casteij	0.7866	1	1	1
EM10E0705952	chr2	114080008	114080207	mus_musculus_casteij	0.999888	1	0.0315818	1
EM10E0705953	chr2	114090896	114091239	mus_musculus_casteij	0.904756	1	0.521904	1
EM10E0705955	chr2	114171444	114171774	mus_musculus_casteij	0.978249	1	0.462953	1
EM10E0705957	chr2	114192883	114193094	mus_musculus_casteij	0.995563	1	1	1
EM10E0705958	chr2	114242512	114242851	mus_musculus_casteij	0.992573	1	0.347089	1
EM10E0705962	chr2	114270240	114270505	mus_musculus_casteij	0.855931	1	1	1
EM10E0705966	chr2	114452833	114453101	mus_musculus_casteij	0.683091	1	1	1
EM10E0705967	chr2	114453116	114453332	mus_musculus_casteij	0.885562	1	1	1
EM10E0705980	chr2	114565383	114565725	mus_musculus_casteij	0.952246	1	1	1
EM10E0705981	chr2	114565728	114565968	mus_musculus_casteij	0.99969	1	1	1
EM10E0705982	chr2	114569981	114570287	mus_musculus_casteij	0.99191	1	1	1
EM10E0705983	chr2	114570364	114570586	mus_musculus_casteij	0.985831	1	0.413063	1
EM10E0705987	chr2	114612887	114613198	mus_musculus_casteij	0.99767	1	0.114449	1
EM10E0705989	chr2	114627507	114627735	mus_musculus_casteij	0.95225	1	1	1
EM10E0705992	chr2	114642643	114642964	mus_musculus_casteij	0.870011	1	0.721602	1
EM10E0705993	chr2	114643101	114643312	mus_musculus_casteij	0.923747	1	1	1
EM10E0705997	chr2	114684350	114684681	mus_musculus_casteij	0.793041	1	1	1
EM10E0705999	chr2	114702864	114703110	mus_musculus_casteij	0.999081	1	1	1
EM10E0706000	chr2	114710327	114710663	mus_musculus_casteij	0.831218	1	1	1
EM10E0706003	chr2	114749583	114749783	mus_musculus_casteij	0.98972	1	1	1
EM10E0706004	chr2	114768952	114769283	mus_musculus_casteij	0.952247	1	1	1
EM10E0706006	chr2	114887214	114887504	mus_musculus_casteij	0.995563	1	1	1
EM10E0706008	chr2	114912266	114912599	mus_musculus_casteij	0.966759	1	0.517235	1
EM10E0706009	chr2	114912851	114913065	mus_musculus_casteij	0.914111	1	0.655467	1
EM10E0706012	chr2	114921284	114921632	mus_musculus_casteij	0.773622	1	1	1
EM10E0706013	chr2	114950044	114950342	mus_musculus_casteij	0.780119	1	1	1
EM10E0706014	chr2	114950509	114950852	mus_musculus_casteij	0.981498	1	0.443537	1
EM10E0706016	chr2	114962194	114962484	mus_musculus_casteij	0.708393	1	1	1
EM10E0706017	chr2	114962674	114963020	mus_musculus_casteij	0.972041	1	1	1
EM10E0706020	chr2	115044119	115044358	mus_musculus_casteij	0.968417	1	1	1
EM10E0706024	chr2	115081029	115081199	mus_musculus_casteij	0.979916	1	0.453294	1
EM10E0706026	chr2	115122506	115122707	mus_musculus_casteij	0.831244	1	1	1
EM10E0706029	chr2	115140737	115141085	mus_musculus_casteij	0.891266	1	1	1
EM10E0706030	chr2	115141108	115141436	mus_musculus_casteij	0.862007	1	0.731319	1
EM10E0706033	chr2	115215676	115216009	mus_musculus_casteij	0.896905	1	1	1
EM10E0706037	chr2	115222637	115222968	mus_musculus_casteij	0.960649	1	1	1
EM10E0706041	chr2	115228831	115229178	mus_musculus_casteij	0.824935	1	1	1
EM10E0706044	chr2	115286081	115286430	mus_musculus_casteij	0.968415	1	1	1
EM10E0706053	chr2	115314136	115314354	mus_musculus_casteij	0.998632	1	0.220177	1
EM10E0706055	chr2	115314689	115314995	mus_musculus_casteij	0.914101	1	0.655484	1
EM10E0706061	chr2	115342635	115342975	mus_musculus_casteij	0.545786	1	1	1
EM10E0706062	chr2	115343007	115343334	mus_musculus_casteij	0.600027	1	1	1
EM10E0706064	chr2	115344252	115344499	mus_musculus_casteij	0.81228	1	1	1
EM10E0706065	chr2	115344532	115344755	mus_musculus_casteij	0.843682	1	1	1
EM10E0706067	chr2	115345622	115345782	mus_musculus_casteij	0.984462	1	0.42338	1
EM10E0706072	chr2	115368896	115369119	mus_musculus_casteij	0.995563	1	1	1
EM10E0706074	chr2	115373012	115373226	mus_musculus_casteij	0.975488	1	1	1
EM10E0706077	chr2	115410046	115410390	mus_musculus_casteij	0.741031	1	1	1
EM10E0706081	chr2	115411973	115412257	mus_musculus_casteij	0.727977	1	1	1
EM10E0706089	chr2	115436665	115436841	mus_musculus_casteij	0.960655	1	1	1
EM10E0706091	chr2	115444467	115444643	mus_musculus_casteij	0.902477	1	1	1
EM10E0706092	chr2	115452486	115452701	mus_musculus_casteij	0.861986	1	1	1
EM10E0706097	chr2	115474357	115474537	mus_musculus_casteij	0.995029	1	0.311332	1
EM10E0706098	chr2	115475309	115475617	mus_musculus_casteij	0.975486	1	1	1
EM10E0706105	chr2	115490287	115490481	mus_musculus_casteij	0.918582	1	1	1
EM10E0706106	chr2	115490938	115491234	mus_musculus_casteij	0.754097	1	1	1
EM10E0706108	chr2	115503228	115503470	mus_musculus_casteij	0.910716	1	0.661538	1
EM10E0706111	chr2	115507356	115507690	mus_musculus_casteij	0.593871	1	1	1
EM10E0706116	chr2	115524946	115525206	mus_musculus_casteij	0.928802	1	1	1
EM10E0706129	chr2	115555320	115555520	mus_musculus_casteij	0.67661	1	1	1
EM10E0706130	chr2	115555644	115555839	mus_musculus_casteij	0.993861	1	1	1
EM10E0706131	chr2	115555987	115556317	mus_musculus_casteij	0.998183	1	1	1
EM10E0706132	chr2	115556465	115556633	mus_musculus_casteij	0.943271	1	1	1
EM10E0706133	chr2	115557309	115557639	mus_musculus_casteij	0.99191	1	1	1
EM10E0706134	chr2	115563836	115564179	mus_musculus_casteij	0.688887	1	1	1
EM10E0706135	chr2	115565330	115565676	mus_musculus_casteij	0.438673	1	1	1
EM10E0706140	chr2	115595496	115595668	mus_musculus_casteij	0.88557	1	1	1
EM10E0706145	chr2	115605021	115605349	mus_musculus_casteij	0.93323	1	0.616751	1
EM10E0706147	chr2	115607466	115607628	mus_musculus_casteij	0.996347	1	0.28643	1
EM10E0706153	chr2	115643207	115643536	mus_musculus_casteij	0.952247	1	1	1
EM10E0706164	chr2	115684194	115684347	mus_musculus_casteij	0.824968	1	1	1
EM10E0706165	chr2	115684435	115684739	mus_musculus_casteij	0.624947	1	1	1
EM10E0706166	chr2	115685066	115685266	mus_musculus_casteij	0.947479	1	0.581142	1
EM10E0706167	chr2	115685443	115685774	mus_musculus_casteij	0.480327	1	1	1
EM10E0706169	chr2	115686132	115686309	mus_musculus_casteij	0.849841	1	1	1
EM10E0706170	chr2	115686362	115686673	mus_musculus_casteij	0.831224	1	1	1
EM10E0706171	chr2	115686883	115687066	mus_musculus_casteij	0.998183	1	1	1
EM10E0706173	chr2	115687619	115687962	mus_musculus_casteij	0.695371	1	1	1
EM10E0706174	chr2	115687978	115688282	mus_musculus_casteij	0.731231	1	1	1
EM10E0706177	chr2	115689485	115689813	mus_musculus_casteij	0.972041	1	1	1
EM10E0706178	chr2	115689816	115690147	mus_musculus_casteij	0.928798	1	1	1
EM10E0706180	chr2	115690675	115690910	mus_musculus_casteij	0.999081	1	1	1
EM10E0706183	chr2	115691563	115691836	mus_musculus_casteij	0.99191	1	1	1
EM10E0706186	chr2	115699600	115699948	mus_musculus_casteij	0.928797	1	1	1
EM10E0706193	chr2	115710135	115710412	mus_musculus_casteij	0.9956	1	0.150175	1
EM10E0706199	chr2	115726318	115726521	mus_musculus_casteij	0.978744	1	1	1
EM10E0706201	chr2	115728101	115728426	mus_musculus_casteij	0.984657	1	1	1
EM10E0706208	chr2	115750934	115751089	mus_musculus_casteij	1	1	1	1
EM10E0706209	chr2	115752253	115752514	mus_musculus_casteij	0.991942	1	0.194104	1
EM10E0706215	chr2	115770406	115770640	mus_musculus_casteij	0.944759	1	0.588519	1
EM10E0706221	chr2	115799683	115800023	mus_musculus_casteij	0.441298	1	1	1
EM10E0706224	chr2	115801846	115802188	mus_musculus_casteij	0.500032	1	1	1
EM10E0706225	chr2	115806896	115807175	mus_musculus_casteij	0.933744	1	1	1
EM10E0706227	chr2	115810282	115810550	mus_musculus_casteij	0.98972	1	1	1
EM10E0706235	chr2	115832860	115833097	mus_musculus_casteij	0.917351	1	1	1
EM10E0706237	chr2	115839636	115839976	mus_musculus_casteij	0.985829	1	0.413087	1
EM10E0706238	chr2	115840096	115840390	mus_musculus_casteij	0.987299	1	1	1
EM10E0706241	chr2	115849348	115849674	mus_musculus_casteij	0.972041	1	1	1
EM10E0706243	chr2	115850453	115850783	mus_musculus_casteij	0.923739	1	1	1
EM10E0706245	chr2	115851129	115851474	mus_musculus_casteij	0.968854	1	0.508587	1
EM10E0706246	chr2	115851562	115851899	mus_musculus_casteij	0.818619	1	1	1
EM10E0706251	chr2	115872999	115873279	mus_musculus_casteij	0.837473	1	1	1
EM10E0706252	chr2	115873427	115873731	mus_musculus_casteij	0.947824	1	1	1
EM10E0706256	chr2	115876297	115876531	mus_musculus_casteij	0.943265	1	1	1
EM10E0706257	chr2	115877887	115878198	mus_musculus_casteij	0.943261	1	1	1
EM10E0706260	chr2	115880203	115880551	mus_musculus_casteij	0.675946	1	1	1
EM10E0706263	chr2	115882842	115883077	mus_musculus_casteij	0.997007	1	1	1
EM10E0706264	chr2	115883353	115883563	mus_musculus_casteij	0.861988	1	1	1
EM10E0706269	chr2	115885680	115885898	mus_musculus_casteij	0.84368	1	1	1
EM10E0706270	chr2	115886330	115886672	mus_musculus_casteij	0.952246	1	1	1
EM10E0706273	chr2	115888240	115888518	mus_musculus_casteij	0.933744	1	1	1
EM10E0706284	chr2	115892172	115892520	mus_musculus_casteij	0.976515	1	0.47241	1
EM10E0706288	chr2	115894253	115894495	mus_musculus_casteij	0.928804	1	1	1
EM10E0706290	chr2	115895103	115895448	mus_musculus_casteij	0.99981	1	0.0393509	1
EM10E0706303	chr2	115900071	115900349	mus_musculus_casteij	0.99191	1	1	1
EM10E0706307	chr2	115901202	115901360	mus_musculus_casteij	0.818647	1	1	1
EM10E0706308	chr2	115901417	115901607	mus_musculus_casteij	0.849841	1	1	1
EM10E0706309	chr2	115901692	115901899	mus_musculus_casteij	0.867981	1	1	1
EM10E0706311	chr2	115902341	115902667	mus_musculus_casteij	0.569561	1	1	1
EM10E0706313	chr2	115902859	115903089	mus_musculus_casteij	0.900219	1	0.679094	1
EM10E0706314	chr2	115903246	115903589	mus_musculus_casteij	0.755946	1	0.824555	1
EM10E0706319	chr2	115905677	115905925	mus_musculus_casteij	0.960651	1	1	1
EM10E0706320	chr2	115906039	115906340	mus_musculus_casteij	0.760613	1	1	1
EM10E0706323	chr2	115908787	115909040	mus_musculus_casteij	0.760597	1	1	1
EM10E0706326	chr2	115927230	115927487	mus_musculus_casteij	0.849827	1	1	1
EM10E0706330	chr2	116012404	116012740	mus_musculus_casteij	0.831222	1	1	1
EM10E0706331	chr2	116031872	116032050	mus_musculus_casteij	0.999081	1	1	1
EM10E0706332	chr2	116032136	116032346	mus_musculus_casteij	0.918578	1	1	1
EM10E0706336	chr2	116067275	116067549	mus_musculus_casteij	0.972042	1	1	1
EM10E0706340	chr2	116152914	116153180	mus_musculus_casteij	0.99969	1	1	1
EM10E0706344	chr2	116248299	116248614	mus_musculus_casteij	0.999885	1	0.0029537	1
EM10E0706350	chr2	116637704	116638047	mus_musculus_casteij	0.967867	1	0.343338	1
EM10E0706354	chr2	116643547	116643848	mus_musculus_casteij	0.65667	1	1	1
EM10E0706359	chr2	116651414	116651731	mus_musculus_casteij	0.933742	1	1	1
EM10E0706360	chr2	116651890	116652116	mus_musculus_casteij	0.928804	1	1	1
EM10E0706361	chr2	116669146	116669494
EM10E0706365	chr2	116710272	116710507	mus_musculus_casteij	0.943265	1	1	1
EM10E0706372	chr2	116731074	116731252	mus_musculus_casteij	0.812294	1	1	1
EM10E0706374	chr2	116745264	116745481	mus_musculus_casteij	0.754108	1	1	1
EM10E0706390	chr2	116802647	116802995	mus_musculus_casteij	0.94326	1	1	1
EM10E0706391	chr2	116803094	116803365	mus_musculus_casteij	0.996915	1	0.273662	1
EM10E0706393	chr2	116803717	116803877	mus_musculus_casteij	0.879778	1	1	1
EM10E0706396	chr2	116805701	116806042	mus_musculus_casteij	0.913297	1	1	1
EM10E0706405	chr2	116811149	116811483	mus_musculus_casteij	0.488982	1	1	1
EM10E0706406	chr2	116814388	116814721	mus_musculus_casteij	0.831222	1	1	1
EM10E0706407	chr2	116816066	116816414	mus_musculus_casteij	0.637558	1	1	1
EM10E0706409	chr2	116819835	116820142	mus_musculus_casteij	0.981889	1	0.272029	1
EM10E0706411	chr2	116822114	116822404	mus_musculus_casteij	0.643905	1	1	1
EM10E0706412	chr2	116829350	116829697	mus_musculus_casteij	0.783801	1	0.804829	1
EM10E0706413	chr2	116830103	116830449	mus_musculus_casteij	0.431164	1	1	1
EM10E0706415	chr2	116848338	116848664	mus_musculus_casteij	0.987129	1	0.402567	1
EM10E0706418	chr2	116849651	116849997	mus_musculus_casteij	0.855917	1	1	1
EM10E0706424	chr2	116917527	116917861	mus_musculus_casteij	0.995028	1	0.311357	1
EM10E0706432	chr2	116936069	116936285	mus_musculus_casteij	0.73452	1	1	1
EM10E0706438	chr2	116949866	116950066	mus_musculus_casteij	0.907938	1	1	1
EM10E0706439	chr2	116950072	116950356	mus_musculus_casteij	0.79305	1	1	1
EM10E0706440	chr2	116950373	116950719	mus_musculus_casteij	0.960649	1	1	1
EM10E0706447	chr2	116952832	116953081	mus_musculus_casteij	0.818631	1	1	1
EM10E0706448	chr2	116953258	116953515	mus_musculus_casteij	0.89127	1	1	1
EM10E0706458	chr2	117024809	117025150	mus_musculus_casteij	0.722639	1	0.850502	1
EM10E0706463	chr2	117031485	117031826	mus_musculus_casteij	0.854301	1	0.607673	1
EM10E0706464	chr2	117034241	117034494	mus_musculus_casteij	0.896611	1	0.684745	1
EM10E0706466	chr2	117046753	117046962	mus_musculus_casteij	0.962059	1	0.369384	1
EM10E0706467	chr2	117048428	117048767	mus_musculus_casteij	0.947469	1	0.581169	1
EM10E0706469	chr2	117059321	117059580	mus_musculus_casteij	0.952249	1	1	1
EM10E0706476	chr2	117094288	117094622	mus_musculus_casteij	0.786585	1	1	1
EM10E0706481	chr2	117134019	117134197	mus_musculus_casteij	0.961018	1	0.554902	1
EM10E0706483	chr2	117134462	117134806	mus_musculus_casteij	0.714902	1	1	1
EM10E0706485	chr2	117138561	117138888	mus_musculus_casteij	0.831222	1	1	1
EM10E0706486	chr2	117142985	117143241	mus_musculus_casteij	0.786601	1	1	1
EM10E0706499	chr2	117171686	117171971	mus_musculus_casteij	0.583164	1	1	1
EM10E0706501	chr2	117172985	117173200	mus_musculus_casteij	0.855938	1	1	1
EM10E0706504	chr2	117180636	117180955	mus_musculus_casteij	0.93323	1	0.61675	1
EM10E0706510	chr2	117217456	117217782	mus_musculus_casteij	0.848515	1	0.75531	1
EM10E0706517	chr2	117242668	117243007	mus_musculus_casteij	0.73707	1	0.836587	1
EM10E0706519	chr2	117247911	117248257	mus_musculus_casteij	0.948917	1	0.412266	1
EM10E0706521	chr2	117249136	117249481	mus_musculus_casteij	0.964593	1	0.525733	1
EM10E0706524	chr2	117251970	117252227	mus_musculus_casteij	0.983929	1	0.258955	1
EM10E0706525	chr2	117252747	117253092	mus_musculus_casteij	0.999888	1	0.00293148	1
EM10E0706527	chr2	117259788	117260104	mus_musculus_casteij	0.747564	1	1	1
EM10E0706533	chr2	117269163	117269327	mus_musculus_casteij	0.979916	1	0.45329	1
EM10E0706535	chr2	117270364	117270571	mus_musculus_casteij	0.879772	1	1	1
EM10E0706539	chr2	117277209	117277375	mus_musculus_casteij	0.972838	1	0.490778	1
EM10E0706540	chr2	117277479	117277681	mus_musculus_casteij	0.879773	1	1	1
EM10E0706554	chr2	117322458	117322803	mus_musculus_casteij	0.663072	1	1	1
EM10E0706558	chr2	117334100	117334300	mus_musculus_casteij	0.939129	1	0.602871	1
EM10E0706565	chr2	117428762	117429107	mus_musculus_casteij	0.896904	1	1	1
EM10E0706566	chr2	117454442	117454784	mus_musculus_casteij	0.593866	1	1	1
EM10E0706568	chr2	117464331	117464659	mus_musculus_casteij	0.923932	1	0.636635	1
EM10E0706574	chr2	117483193	117483537	mus_musculus_casteij	0.866028	1	0.726506	1
EM10E0706578	chr2	117497092	117497382	mus_musculus_casteij	0.938566	1	1	1
EM10E0706579	chr2	117497400	117497606	mus_musculus_casteij	0.818919	1	1	1
EM10E0706580	chr2	117498321	117498538	mus_musculus_casteij	0.682429	1	1	1
EM10E0706582	chr2	117504102	117504432	mus_musculus_casteij	0.688891	1	1	1
EM10E0706583	chr2	117505389	117505649	mus_musculus_casteij	0.86198	1	1	1
EM10E0706586	chr2	117509846	117510194	mus_musculus_casteij	0.892947	1	0.690306	1
EM10E0706590	chr2	117574379	117574694	mus_musculus_casteij	0.933743	1	1	1
EM10E0706610	chr2	117632519	117632749	mus_musculus_casteij	0.995718	1	0.299004	1
EM10E0706612	chr2	117633212	117633528	mus_musculus_casteij	0.877838	1	0.711539	1
EM10E0706617	chr2	117642066	117642266	mus_musculus_casteij	0.855943	1	1	1
EM10E0706627	chr2	117692842	117693191	mus_musculus_casteij	0.718028	1	0.847791	1
EM10E0706634	chr2	117712659	117713002	mus_musculus_casteij	0.618671	1	1	1
EM10E0706648	chr2	117759716	117760036	mus_musculus_casteij	0.89295	1	0.690302	1
EM10E0706649	chr2	117760202	117760426	mus_musculus_casteij	0.760629	1	1	1
EM10E0706655	chr2	117781884	117782091	mus_musculus_casteij	0.966766	1	0.517205	1
EM10E0706657	chr2	117786219	117786554	mus_musculus_casteij	0.856705	1	0.746545	1
EM10E0706658	chr2	117789411	117789674	mus_musculus_casteij	0.714921	1	1	1
EM10E0706666	chr2	117811503	117811654	mus_musculus_casteij	0.879782	1	1	1
EM10E0706674	chr2	117830230	117830566	mus_musculus_casteij	0.767124	1	1	1
EM10E0706675	chr2	117838077	117838319	mus_musculus_casteij	0.707258	1	1	1
EM10E0706687	chr2	117869883	117870230	mus_musculus_casteij	0.824937	1	1	1
EM10E0706688	chr2	117870350	117870604	mus_musculus_casteij	0.966763	1	0.517218	1
EM10E0706692	chr2	117880887	117881036	mus_musculus_casteij	0.964622	1	1	1
EM10E0706704	chr2	117929637	117929981	mus_musculus_casteij	0.907262	1	0.667508	1
EM10E0706709	chr2	117941531	117941878	mus_musculus_casteij	0.606211	1	1	1
EM10E0706714	chr2	117944625	117944973	mus_musculus_casteij	0.624935	1	1	1
EM10E0706718	chr2	117955786	117956133	mus_musculus_casteij	0.920204	1	0.488762	1
EM10E0706719	chr2	117956493	117956702	mus_musculus_casteij	0.947829	1	1	1
EM10E0706724	chr2	117989658	117989968	mus_musculus_casteij	0.631241	1	1	1
EM10E0706732	chr2	118013007	118013256	mus_musculus_casteij	0.818631	1	1	1
EM10E0706734	chr2	118030400	118030721	mus_musculus_casteij	0.751029	1	0.828121	1
EM10E0706736	chr2	118034012	118034360	mus_musculus_casteij	0.624936	1	1	1
EM10E0706737	chr2	118034548	118034883	mus_musculus_casteij	0.70188	1	1	1
EM10E0706739	chr2	118035235	118035446	mus_musculus_casteij	0.767146	1	1	1
EM10E0706741	chr2	118054908	118055254	mus_musculus_casteij	0.760628	1	0.821413	1
EM10E0706747	chr2	118076460	118076730	mus_musculus_casteij	0.873952	1	0.716609	1
EM10E0706756	chr2	118093787	118094125	mus_musculus_casteij	0.754087	1	1	1
EM10E0706757	chr2	118094289	118094457	mus_musculus_casteij	0.793066	1	1	1
EM10E0706758	chr2	118100812	118101027	mus_musculus_casteij	0.843683	1	1	1
EM10E0706759	chr2	118102159	118102503	mus_musculus_casteij	0.469668	1	1	1
EM10E0706770	chr2	118138104	118138446	mus_musculus_casteij	0.646038	1	0.883387	1
EM10E0706778	chr2	118194160	118194462	mus_musculus_casteij	0.618673	1	1	1
EM10E0706782	chr2	118203161	118203464	mus_musculus_casteij	0.714914	1	1	1
EM10E0706786	chr2	118204376	118204725	mus_musculus_casteij	0.907257	1	0.667517	1
EM10E0706788	chr2	118206522	118206787	mus_musculus_casteij	0.979912	1	0.453318	1
EM10E0706804	chr2	118262140	118262348	mus_musculus_casteij	0.903772	1	0.673343	1
EM10E0706806	chr2	118276616	118276956	mus_musculus_casteij	0.939118	1	0.602898	1
EM10E0706807	chr2	118285399	118285706	mus_musculus_casteij	0.682416	1	1	1
EM10E0706809	chr2	118292253	118292596	mus_musculus_casteij	0.819756	1	0.775035	1
EM10E0706820	chr2	118321240	118321488	mus_musculus_casteij	0.663083	1	1	1
EM10E0706822	chr2	118322306	118322539	mus_musculus_casteij	0.727985	1	1	1
EM10E0706823	chr2	118322555	118322843	mus_musculus_casteij	0.831714	1	0.77194	1
EM10E0706826	chr2	118326566	118326759	mus_musculus_casteij	0.927103	1	0.630102	1
EM10E0706827	chr2	118328490	118328683	mus_musculus_casteij	0.94748	1	0.58114	1
EM10E0706829	chr2	118329606	118329809	mus_musculus_casteij	0.885564	1	1	1
EM10E0706837	chr2	118349216	118349386	mus_musculus_casteij	0.913313	1	1	1
EM10E0706839	chr2	118350519	118350845	mus_musculus_casteij	0.976516	1	0.472405	1
EM10E0706841	chr2	118352761	118353110	mus_musculus_casteij	0.773623	1	1	1
EM10E0706844	chr2	118360314	118360566	mus_musculus_casteij	0.885557	1	1	1
EM10E0706845	chr2	118362123	118362282	mus_musculus_casteij	0.923755	1	1	1
EM10E0706859	chr2	118371247	118371545	mus_musculus_casteij	0.933743	1	1	1
EM10E0706861	chr2	118373749	118373903	mus_musculus_casteij	0.923754	1	1	1
EM10E0706864	chr2	118375753	118376026	mus_musculus_casteij	0.754099	1	1	1
EM10E0706867	chr2	118377016	118377266	mus_musculus_casteij	0.933746	1	1	1
EM10E0706870	chr2	118378344	118378504	mus_musculus_casteij	0.96842	1	1	1
EM10E0706874	chr2	118380099	118380444	mus_musculus_casteij	0.913297	1	1	1
EM10E0706875	chr2	118380555	118380753	mus_musculus_casteij	0.812283	1	1	1
EM10E0706877	chr2	118384866	118385191	mus_musculus_casteij	0.663074	1	1	1
EM10E0706878	chr2	118392586	118392833	mus_musculus_casteij	0.96787	1	0.343325	1
EM10E0706879	chr2	118392885	118393229	mus_musculus_casteij	0.534117	1	1	1
EM10E0706885	chr2	118419083	118419282	mus_musculus_casteij	0.930202	1	0.623475	1
EM10E0706895	chr2	118436582	118436847	mus_musculus_casteij	0.632356	1	1	1
EM10E0706900	chr2	118451736	118451945	mus_musculus_casteij	0.747584	1	1	1
EM10E0706902	chr2	118458090	118458242	mus_musculus_casteij	0.969639	1	0.522443	1
EM10E0706904	chr2	118468628	118468909	mus_musculus_casteij	0.551684	1	1	1
EM10E0706909	chr2	118487631	118487835	mus_musculus_casteij	0.879771	1	1	1
EM10E0706912	chr2	118489619	118489962	mus_musculus_casteij	0.600023	1	1	1
EM10E0706914	chr2	118490448	118490709	mus_musculus_casteij	0.786601	1	1	1
EM10E0706918	chr2	118493393	118493729	mus_musculus_casteij	0.902458	1	1	1
EM10E0706920	chr2	118494009	118494245	mus_musculus_casteij	0.978743	1	1	1
EM10E0706921	chr2	118494396	118494590	mus_musculus_casteij	0.996347	1	0.286436	1
EM10E0706924	chr2	118496085	118496428	mus_musculus_casteij	0.545786	1	1	1
EM10E0706927	chr2	118499798	118500093	mus_musculus_casteij	0.734501	1	1	1
EM10E0706928	chr2	118500312	118500661	mus_musculus_casteij	0.721434	1	1	1
EM10E0706932	chr2	118508434	118508621	mus_musculus_casteij	0.933751	1	1	1
EM10E0706936	chr2	118524134	118524452	mus_musculus_casteij	0.799479	1	1	1
EM10E0706937	chr2	118526226	118526481	mus_musculus_casteij	0.994211	1	0.168766	1
EM10E0706945	chr2	118531199	118531533	mus_musculus_casteij	0.867964	1	1	1
EM10E0706955	chr2	118537018	118537319	mus_musculus_casteij	0.952247	1	1	1
EM10E0706968	chr2	118558492	118558718	mus_musculus_casteij	0.721451	1	1	1
EM10E0706976	chr2	118573868	118574067	mus_musculus_casteij	0.991911	1	1	1
EM10E0706978	chr2	118575642	118575849	mus_musculus_casteij	0.754113	1	1	1
EM10E0706983	chr2	118577853	118578043	mus_musculus_casteij	0.913311	1	1	1
EM10E0706984	chr2	118578122	118578380	mus_musculus_casteij	0.767136	1	1	1
EM10E0706988	chr2	118581095	118581329	mus_musculus_casteij	0.849834	1	1	1
EM10E0706989	chr2	118582615	118582963	mus_musculus_casteij	0.522601	1	1	1
EM10E0706993	chr2	118586614	118586940	mus_musculus_casteij	0.843666	1	1	1
EM10E0706997	chr2	118591178	118591524	mus_musculus_casteij	0.637548	1	1	1
EM10E0707005	chr2	118595054	118595218	mus_musculus_casteij	0.980882	1	0.291155	1
EM10E0707006	chr2	118595488	118595673	mus_musculus_casteij	0.861994	1	1	1
EM10E0707010	chr2	118597168	118597444	mus_musculus_casteij	0.885493	1	0.701103	1
EM10E0707017	chr2	118608970	118609249	mus_musculus_casteij	0.69539	1	1	1
EM10E0707031	chr2	118636387	118636571	mus_musculus_casteij	0.879776	1	1	1
EM10E0707038	chr2	118669259	118669466	mus_musculus_casteij	0.786609	1	1	1
EM10E0707057	chr2	118726540	118726827	mus_musculus_casteij	0.824942	1	1	1
EM10E0707061	chr2	118728025	118728205	mus_musculus_casteij	0.928807	1	1	1
EM10E0707078	chr2	118736028	118736269	mus_musculus_casteij	0.879767	1	1	1
EM10E0707079	chr2	118736303	118736582	mus_musculus_casteij	0.727976	1	1	1
EM10E0707083	chr2	118741126	118741426	mus_musculus_casteij	0.708397	1	1	1
EM10E0707088	chr2	118745192	118745526	mus_musculus_casteij	0.799474	1	1	1
EM10E0707090	chr2	118749091	118749353	mus_musculus_casteij	0.952709	1	0.566013	1
EM10E0707101	chr2	118790926	118791273	mus_musculus_casteij	0.815345	1	0.779001	1
EM10E0707102	chr2	118792047	118792393	mus_musculus_casteij	0.913297	1	1	1
EM10E0707105	chr2	118794215	118794366	mus_musculus_casteij	0.837495	1	1	1
EM10E0707106	chr2	118800219	118800392	mus_musculus_casteij	0.946033	1	0.5995	1
EM10E0707110	chr2	118806428	118806581	mus_musculus_casteij	0.960657	1	1	1
EM10E0707111	chr2	118806686	118807035	mus_musculus_casteij	0.892946	1	0.690307	1
EM10E0707112	chr2	118807079	118807343	mus_musculus_casteij	0.53599	1	1	1
EM10E0707114	chr2	118808660	118808816	mus_musculus_casteij	0.824969	1	1	1
EM10E0707115	chr2	118814337	118814680	mus_musculus_casteij	0.505611	1	1	1
EM10E0707116	chr2	118826046	118826287	mus_musculus_casteij	0.907934	1	1	1
EM10E0707129	chr2	118849691	118850026	mus_musculus_casteij	0.900208	1	0.679109	1
EM10E0707131	chr2	118853717	118854065	mus_musculus_casteij	0.575585	1	1	1
EM10E0707132	chr2	118855175	118855349	mus_musculus_casteij	0.962364	1	0.534044	1
EM10E0707134	chr2	118859327	118859508	mus_musculus_casteij	0.843688	1	1	1
EM10E0707138	chr2	118865113	118865446	mus_musculus_casteij	0.999691	1	0.0099796	1
EM10E0707141	chr2	118877229	118877528	mus_musculus_casteij	0.74757	1	1	1
EM10E0707142	chr2	118877533	118877686	mus_musculus_casteij	0.861995	1	1	1
EM10E0707146	chr2	118878448	118878685	mus_musculus_casteij	0.786605	1	1	1
EM10E0707152	chr2	118942954	118943147	mus_musculus_casteij	0.701901	1	1	1
EM10E0707153	chr2	118943150	118943355	mus_musculus_casteij	0.786611	1	1	1
EM10E0707154	chr2	118943410	118943647	mus_musculus_casteij	0.721455	1	1	1
EM10E0707155	chr2	118943779	118943954	mus_musculus_casteij	0.84984	1	1	1
EM10E0707163	chr2	118982278	118982582	mus_musculus_casteij	0.451604	1	1	1
EM10E0707167	chr2	118985863	118986210	mus_musculus_casteij	0.5169	1	1	1
EM10E0707172	chr2	118988380	118988679	mus_musculus_casteij	0.619891	1	1	1
EM10E0707184	chr2	119003324	119003663	mus_musculus_casteij	0.467372	1	1	1
EM10E0707191	chr2	119007789	119008076	mus_musculus_casteij	0.741039	1	1	1
EM10E0707192	chr2	119008096	119008292	mus_musculus_casteij	0.656679	1	1	1
EM10E0707193	chr2	119019480	119019718	mus_musculus_casteij	0.754107	1	1	1
EM10E0707198	chr2	119026870	119027198	mus_musculus_casteij	0.993386	1	0.118313	1
EM10E0707202	chr2	119029449	119029785	mus_musculus_casteij	0.695376	1	1	1
EM10E0707207	chr2	119038581	119038861	mus_musculus_casteij	0.824134	1	0.771001	1
EM10E0707210	chr2	119039735	119039891	mus_musculus_casteij	0.843692	1	1	1
EM10E0707212	chr2	119057998	119058274	mus_musculus_casteij	0.907269	1	0.667497	1
EM10E0707216	chr2	119060786	119061044	mus_musculus_casteij	0.977349	1	0.29811	1
EM10E0707224	chr2	119069241	119069511	mus_musculus_casteij	0.767131	1	1	1
EM10E0707232	chr2	119080348	119080637	mus_musculus_casteij	0.806464	1	0.786705	1
EM10E0707240	chr2	119099318	119099557	mus_musculus_casteij	0.978743	1	1	1
EM10E0707242	chr2	119100827	119101163	mus_musculus_casteij	0.86197	1	1	1
EM10E0707252	chr2	119119622	119119958	mus_musculus_casteij	0.539935	1	1	1
EM10E0707255	chr2	119123361	119123638	mus_musculus_casteij	0.902465	1	1	1
EM10E0707256	chr2	119124271	119124440	mus_musculus_casteij	0.995719	1	0.29899	1
EM10E0707257	chr2	119128917	119129117	mus_musculus_casteij	0.843685	1	1	1
EM10E0707258	chr2	119130597	119130946	mus_musculus_casteij	0.734495	1	1	1
EM10E0707259	chr2	119131110	119131380	mus_musculus_casteij	0.992574	1	0.347081	1
EM10E0707263	chr2	119135312	119135529	mus_musculus_casteij	0.947828	1	1	1
EM10E0707264	chr2	119142026	119142368	mus_musculus_casteij	0.837463	1	1	1
EM10E0707268	chr2	119144776	119144960	mus_musculus_casteij	0.994276	1	0.323456	1
EM10E0707269	chr2	119145523	119145716	mus_musculus_casteij	0.978744	1	1	1
EM10E0707270	chr2	119148792	119149136	mus_musculus_casteij	0.688883	1	1	1
EM10E0707271	chr2	119151158	119151469	mus_musculus_casteij	0.88549	1	0.701108	1
EM10E0707280	chr2	119155072	119155342	mus_musculus_casteij	0.812275	1	1	1
EM10E0707282	chr2	119155988	119156334	mus_musculus_casteij	0.956524	1	1	1
EM10E0707289	chr2	119159629	119159963	mus_musculus_casteij	0.818618	1	1	1
EM10E0707299	chr2	119181051	119181312	mus_musculus_casteij	0.837476	1	1	1
EM10E0707311	chr2	119190287	119190578	mus_musculus_casteij	0.786339	1	1	1
EM10E0707314	chr2	119195470	119195819	mus_musculus_casteij	0.760607	1	1	1
EM10E0707316	chr2	119200749	119200907	mus_musculus_casteij	0.991297	1	0.200497	1
EM10E0707319	chr2	119207867	119208196	mus_musculus_casteij	0.837465	1	1	1
EM10E0707325	chr2	119238791	119239024	mus_musculus_casteij	0.943265	1	1	1
EM10E0707327	chr2	119242190	119242538	mus_musculus_casteij	0.747554	1	1	1
EM10E0707328	chr2	119244311	119244660	mus_musculus_casteij	0.575585	1	1	1
EM10E0707330	chr2	119288607	119288907	mus_musculus_casteij	0.837468	1	1	1
EM10E0707334	chr2	119294410	119294757	mus_musculus_casteij	0.364986	1	1	1
EM10E0707337	chr2	119307113	119307332	mus_musculus_casteij	0.989517	1	0.380946	1
EM10E0707343	chr2	119312786	119313125	mus_musculus_casteij	0.60753	1	1	1
EM10E0707349	chr2	119351132	119351332	mus_musculus_casteij	0.861987	1	1	1
EM10E0707350	chr2	119356019	119356180	mus_musculus_casteij	0.944762	1	0.588512	1
EM10E0707351	chr2	119372670	119372922	mus_musculus_casteij	0.688903	1	1	1
EM10E0707360	chr2	119382843	119383191	mus_musculus_casteij	0.824933	1	1	1
EM10E0707370	chr2	119414603	119414843	mus_musculus_casteij	0.773496	1	1	1
EM10E0707371	chr2	119414875	119415036	mus_musculus_casteij	0.812296	1	1	1
EM10E0707380	chr2	119431653	119431808	mus_musculus_casteij	0.85595	1	1	1
EM10E0707384	chr2	119435894	119436235	mus_musculus_casteij	0.688888	1	1	1
EM10E0707386	chr2	119437547	119437871	mus_musculus_casteij	0.824128	1	0.771007	1
EM10E0707389	chr2	119448906	119449255	mus_musculus_casteij	0.472716	1	1	1
EM10E0707392	chr2	119451870	119452069	mus_musculus_casteij	0.811799	1	1	1
EM10E0707397	chr2	119493219	119493541	mus_musculus_casteij	0.446429	1	1	1
EM10E0707399	chr2	119504931	119505091	mus_musculus_casteij	0.837495	1	1	1
EM10E0707405	chr2	119522879	119523215	mus_musculus_casteij	0.637556	1	1	1
EM10E0707407	chr2	119528990	119529339	mus_musculus_casteij	0.841312	1	0.754151	1
EM10E0707409	chr2	119558321	119558524	mus_musculus_casteij	0.727988	1	1	1
EM10E0707412	chr2	119571714	119571993	mus_musculus_casteij	0.522608	1	1	1
EM10E0707413	chr2	119572079	119572427	mus_musculus_casteij	0.962354	1	0.534085	1
EM10E0707420	chr2	119574700	119575013	mus_musculus_casteij	0.714915	1	1	1
EM10E0707423	chr2	119575850	119576036	mus_musculus_casteij	0.9873	1	1	1
EM10E0707424	chr2	119578040	119578381	mus_musculus_casteij	0.993137	1	0.181383	1
EM10E0707431	chr2	119590829	119590997	mus_musculus_casteij	0.952255	1	1	1
EM10E0707438	chr2	119618558	119618771	mus_musculus_casteij	0.8611	1	1	1
EM10E0707446	chr2	119631412	119631736	mus_musculus_casteij	0.86796	1	1	1
EM10E0707449	chr2	119633965	119634172	mus_musculus_casteij	0.780136	1	1	1
EM10E0707450	chr2	119634431	119634688	mus_musculus_casteij	0.979912	1	0.453318	1
EM10E0707452	chr2	119635403	119635620	mus_musculus_casteij	0.799492	1	1	1
EM10E0707453	chr2	119639342	119639686	mus_musculus_casteij	0.539937	1	1	1
EM10E0707468	chr2	119685965	119686299	mus_musculus_casteij	0.522023	1	1	1
EM10E0707476	chr2	119727024	119727175	mus_musculus_casteij	0.933756	1	1	1
EM10E0707479	chr2	119727914	119728143	mus_musculus_casteij	0.960652	1	1	1
EM10E0707481	chr2	119728764	119729095	mus_musculus_casteij	0.79304	1	1	1
EM10E0707484	chr2	119793466	119793618	mus_musculus_casteij	0.879781	1	1	1
EM10E0707485	chr2	119801099	119801378	mus_musculus_casteij	0.536985	1	1	1
EM10E0707487	chr2	119802248	119802555	mus_musculus_casteij	0.675947	1	1	1
EM10E0707490	chr2	119803369	119803542	mus_musculus_casteij	0.972045	1	1	1
EM10E0707491	chr2	119812164	119812495	mus_musculus_casteij	0.650276	1	1	1
EM10E0707492	chr2	119816365	119816711	mus_musculus_casteij	0.670292	1	1	1
EM10E0707493	chr2	119817011	119817193	mus_musculus_casteij	0.799503	1	1	1
EM10E0707499	chr2	119825362	119825708	mus_musculus_casteij	0.967758	1	0.262927	1
EM10E0707500	chr2	119825983	119826187	mus_musculus_casteij	0.824962	1	1	1
EM10E0707501	chr2	119826432	119826662	mus_musculus_casteij	0.824953	1	1	1
EM10E0707503	chr2	119831416	119831723	mus_musculus_casteij	0.581648	1	1	1
EM10E0707507	chr2	119840359	119840706	mus_musculus_casteij	0.837069	1	0.758474	1
EM10E0707510	chr2	119846428	119846692	mus_musculus_casteij	0.954584	1	0.393779	1
EM10E0707512	chr2	119857583	119857762	mus_musculus_casteij	0.976522	1	0.47237	1
EM10E0707514	chr2	119858228	119858381	mus_musculus_casteij	0.818647	1	1	1
EM10E0707518	chr2	119877290	119877444	mus_musculus_casteij	0.855951	1	1	1
EM10E0707527	chr2	119890728	119891004	mus_musculus_casteij	0.849712	1	0.745251	1
EM10E0707528	chr2	119891262	119891424	mus_musculus_casteij	0.873917	1	1	1
EM10E0707531	chr2	119895829	119896029	mus_musculus_casteij	0.91411	1	0.655468	1
EM10E0707534	chr2	119906643	119906825	mus_musculus_casteij	0.849841	1	1	1
EM10E0707541	chr2	119929797	119930049	mus_musculus_casteij	0.786602	1	1	1
EM10E0707542	chr2	119930374	119930716	mus_musculus_casteij	0.727964	1	1	1
EM10E0707544	chr2	119933331	119933672	mus_musculus_casteij	0.885487	1	0.701112	1
EM10E0707547	chr2	119936895	119937219	mus_musculus_casteij	0.511239	1	1	1
EM10E0707549	chr2	119938648	119938907	mus_musculus_casteij	0.974711	1	0.481681	1
EM10E0707551	chr2	119942157	119942404	mus_musculus_casteij	0.873901	1	1	1
EM10E0707552	chr2	119943787	119943996	mus_musculus_casteij	0.907937	1	1	1
EM10E0707553	chr2	119944017	119944354	mus_musculus_casteij	0.600021	1	1	1
EM10E0707557	chr2	119952341	119952682	mus_musculus_casteij	0.824937	1	1	1
EM10E0707565	chr2	119960510	119960714	mus_musculus_casteij	0.786608	1	1	1
EM10E0707580	chr2	119984676	119984885	mus_musculus_casteij	0.943267	1	1	1
EM10E0707581	chr2	119984942	119985291	mus_musculus_casteij	0.53585	1	1	1
EM10E0707582	chr2	119988170	119988345	mus_musculus_casteij	0.968862	1	0.50855	1
EM10E0707588	chr2	120001300	120001472	mus_musculus_casteij	0.793714	1	1	1
EM10E0707589	chr2	120004314	120004522	mus_musculus_casteij	0.741053	1	1	1
EM10E0707590	chr2	120016487	120016645	mus_musculus_casteij	0.995602	1	0.150153	1
EM10E0707604	chr2	120075909	120076119	mus_musculus_casteij	0.979914	1	0.453304	1
EM10E0707608	chr2	120110593	120110749	mus_musculus_casteij	0.907943	1	1	1
EM10E0707609	chr2	120111783	120111978	mus_musculus_casteij	0.885565	1	1	1
EM10E0707623	chr2	120196987	120197282	mus_musculus_casteij	0.708394	1	1	1
EM10E0707627	chr2	120228450	120228790	mus_musculus_casteij	0.593865	1	1	1
EM10E0707639	chr2	120245236	120245542	mus_musculus_casteij	0.857948	1	0.736045	1
EM10E0707640	chr2	120245545	120245750	mus_musculus_casteij	0.891281	1	1	1
EM10E0707644	chr2	120254600	120254906	mus_musculus_casteij	0.624946	1	1	1
EM10E0707646	chr2	120262615	120262851	mus_musculus_casteij	0.669518	1	1	1
EM10E0707648	chr2	120276887	120277234	mus_musculus_casteij	0.54579	1	1	1
EM10E0707652	chr2	120285550	120285842	mus_musculus_casteij	0.581656	1	1	1
EM10E0707653	chr2	120294582	120294922	mus_musculus_casteij	0.799474	1	1	1
EM10E0707659	chr2	120312518	120312838	mus_musculus_casteij	0.643904	1	1	1
EM10E0707660	chr2	120313265	120313614	mus_musculus_casteij	0.53994	1	1	1
EM10E0707661	chr2	120313634	120313869	mus_musculus_casteij	0.780131	1	1	1
EM10E0707662	chr2	120314721	120315058	mus_musculus_casteij	0.857945	1	0.736048	1
EM10E0707663	chr2	120329787	120329994	mus_musculus_casteij	0.754112	1	1	1
EM10E0707664	chr2	120330538	120330885	mus_musculus_casteij	0.612639	1	0.89702	1
EM10E0707666	chr2	120331669	120331869	mus_musculus_casteij	0.990605	1	0.36985	1
EM10E0707667	chr2	120332030	120332244	mus_musculus_casteij	0.984182	1	0.184645	1
EM10E0707674	chr2	120349017	120349347	mus_musculus_casteij	0.845528	1	0.749742	1
EM10E0707678	chr2	120369853	120370088	mus_musculus_casteij	0.968417	1	1	1
EM10E0707688	chr2	120394224	120394528	mus_musculus_casteij	0.721437	1	1	1
EM10E0707691	chr2	120395858	120396204	mus_musculus_casteij	0.765297	1	0.818213	1
EM10E0707692	chr2	120397446	120397738	mus_musculus_casteij	0.593872	1	1	1
EM10E0707694	chr2	120398376	120398632	mus_musculus_casteij	0.799486	1	1	1
EM10E0707697	chr2	120401567	120401902	mus_musculus_casteij	0.670293	1	1	1
EM10E0707706	chr2	120428216	120428425	mus_musculus_casteij	0.966766	1	0.517205	1
EM10E0707707	chr2	120430026	120430323	mus_musculus_casteij	0.780116	1	1	1
EM10E0707709	chr2	120439135	120439319	mus_musculus_casteij	0.975489	1	1	1
EM10E0707714	chr2	120459066	120459264	mus_musculus_casteij	0.747666	1	1	1
EM10E0707724	chr2	120477357	120477581	mus_musculus_casteij	0.663088	1	1	1
EM10E0707726	chr2	120483075	120483416	mus_musculus_casteij	0.95987	1	0.375064	1
EM10E0707730	chr2	120488978	120489317	mus_musculus_casteij	0.54579	1	1	1
EM10E0707734	chr2	120493913	120494255	mus_musculus_casteij	0.832784	1	0.76273	1
EM10E0707737	chr2	120528291	120528634	mus_musculus_casteij	0.881685	1	0.706373	1
EM10E0707739	chr2	120530962	120531274	mus_musculus_casteij	0.873949	1	0.716612	1
EM10E0707741	chr2	120555893	120556145	mus_musculus_casteij	0.760627	1	1	1
EM10E0707742	chr2	120560271	120560530	mus_musculus_casteij	0.812279	1	1	1
EM10E0707744	chr2	120560952	120561274	mus_musculus_casteij	0.824938	1	1	1
EM10E0707750	chr2	120576024	120576333	mus_musculus_casteij	0.812271	1	1	1
EM10E0707761	chr2	120683145	120683472	mus_musculus_casteij	0.581652	1	1	1
EM10E0707762	chr2	120683666	120683973	mus_musculus_casteij	0.751248	1	0.827643	1
EM10E0707763	chr2	120684037	120684375	mus_musculus_casteij	0.682408	1	1	1
EM10E0707764	chr2	120688661	120688994	mus_musculus_casteij	0.734498	1	1	1
EM10E0707768	chr2	120702241	120702497	mus_musculus_casteij	0.632356	1	1	1
EM10E0707771	chr2	120711144	120711336	mus_musculus_casteij	0.843689	1	1	1
EM10E0707772	chr2	120763662	120763982	mus_musculus_casteij	0.792938	1	0.79777	1
EM10E0707773	chr2	120789988	120790164	mus_musculus_casteij	0.872936	1	1	1
EM10E0707781	chr2	120802295	120802456	mus_musculus_casteij	0.923754	1	1	1
EM10E0707782	chr2	120802540	120802841	mus_musculus_casteij	0.987558	1	0.232871	1
EM10E0707783	chr2	120803546	120803746	mus_musculus_casteij	0.754113	1	1	1
EM10E0707788	chr2	120808102	120808333	mus_musculus_casteij	0.933747	1	1	1
EM10E0707789	chr2	120808763	120809022	mus_musculus_casteij	0.805893	1	1	1
EM10E0707790	chr2	120809205	120809372	mus_musculus_casteij	0.873911	1	1	1
EM10E0707794	chr2	120815830	120815987	mus_musculus_casteij	0.843692	1	1	1
EM10E0707798	chr2	120834903	120835230	mus_musculus_casteij	0.812268	1	1	1
EM10E0707799	chr2	120837522	120837871	mus_musculus_casteij	0.861971	1	1	1
EM10E0707801	chr2	120839052	120839266	mus_musculus_casteij	0.907937	1	1	1
EM10E0707814	chr2	120967942	120968120	mus_musculus_casteij	0.76715	1	1	1
EM10E0707818	chr2	120970228	120970488	mus_musculus_casteij	0.818632	1	1	1
EM10E0707821	chr2	120971070	120971279	mus_musculus_casteij	0.612435	1	1	1
EM10E0707823	chr2	120971797	120972065	mus_musculus_casteij	0.754102	1	1	1
EM10E0707836	chr2	121026085	121026417	mus_musculus_casteij	0.793041	1	1	1
EM10E0707837	chr2	121031012	121031179	mus_musculus_casteij	0.79912	1	1	1
EM10E0707839	chr2	121053527	121053870	mus_musculus_casteij	0.7838	1	0.80483	1
EM10E0707841	chr2	121074663	121074867	mus_musculus_casteij	0.780137	1	1	1
EM10E0707842	chr2	121082264	121082456	mus_musculus_casteij	0.913309	1	1	1
EM10E0707846	chr2	121102352	121102559	mus_musculus_casteij	0.943267	1	1	1
EM10E0707847	chr2	121102679	121102933	mus_musculus_casteij	0.867973	1	1	1
EM10E0707849	chr2	121118396	121118678	mus_musculus_casteij	0.786595	1	1	1
EM10E0707850	chr2	121119435	121119603	mus_musculus_casteij	0.978745	1	1	1
EM10E0707853	chr2	121124719	121125026	mus_musculus_casteij	0.955222	1	0.55825	1
EM10E0707854	chr2	121125237	121125389	mus_musculus_casteij	0.972838	1	0.490774	1
EM10E0707855	chr2	121125433	121125646	mus_musculus_casteij	0.960054	1	0.542254	1
EM10E0707857	chr2	121126265	121126592	mus_musculus_casteij	0.867964	1	1	1
EM10E0707860	chr2	121127547	121127778	mus_musculus_casteij	0.773642	1	1	1
EM10E0707863	chr2	121130585	121130823	mus_musculus_casteij	0.947827	1	1	1
EM10E0707868	chr2	121153525	121153861	mus_musculus_casteij	0.952246	1	1	1
EM10E0707870	chr2	121154556	121154726	mus_musculus_casteij	0.849843	1	1	1
EM10E0707878	chr2	121188032	121188375	mus_musculus_casteij	0.843664	1	1	1
EM10E0707879	chr2	121188511	121188743	mus_musculus_casteij	0.812285	1	1	1
EM10E0707883	chr2	121201500	121201700	mus_musculus_casteij	0.87391	1	1	1
EM10E0707894	chr2	121249406	121249558	mus_musculus_casteij	0.87978	1	1	1
EM10E0707897	chr2	121270244	121270587	mus_musculus_casteij	0.793041	1	1	1
EM10E0707898	chr2	121272286	121272634	mus_musculus_casteij	0.780113	1	1	1
EM10E0707904	chr2	121279083	121279379	mus_musculus_casteij	0.760616	1	1	1
EM10E0707937	chr2	121404625	121404957	mus_musculus_casteij	0.505615	1	1	1
EM10E0707939	chr2	121406113	121406406	mus_musculus_casteij	0.944754	1	0.588532	1
EM10E0707945	chr2	121418308	121418635	mus_musculus_casteij	0.76061	1	1	1
EM10E0707948	chr2	121425194	121425403	mus_musculus_casteij	0.734519	1	1	1
EM10E0707955	chr2	121439679	121439999	mus_musculus_casteij	0.767125	1	1	1
EM10E0707956	chr2	121440754	121441034	mus_musculus_casteij	0.688898	1	1	1
EM10E0707959	chr2	121451743	121452069	mus_musculus_casteij	0.819757	1	0.775034	1
EM10E0707960	chr2	121452081	121452285	mus_musculus_casteij	0.938572	1	1	1
EM10E0707970	chr2	121506523	121506717	mus_musculus_casteij	0.855941	1	1	1
EM10E0707973	chr2	121510307	121510467	mus_musculus_casteij	0.767151	1	1	1
EM10E0707974	chr2	121526010	121526243	mus_musculus_casteij	0.747579	1	1	1
EM10E0707980	chr2	121586938	121587138	mus_musculus_casteij	0.885498	1	0.7011	1
EM10E0707982	chr2	121606739	121606909	mus_musculus_casteij	0.923752	1	1	1
EM10E0707984	chr2	121618390	121618554	mus_musculus_casteij	0.721774	1	1	1
EM10E0707985	chr2	121629575	121629897	mus_musculus_casteij	0.853841	1	0.740697	1
EM10E0707991	chr2	121637434	121637783	mus_musculus_casteij	0.997077	1	0.126109	1
EM10E0708001	chr2	121698124	121698348	mus_musculus_casteij	0.896915	1	1	1
EM10E0708011	chr2	121756028	121756242	mus_musculus_casteij	0.993861	1	1	1
EM10E0708012	chr2	121761126	121761353	mus_musculus_casteij	0.998719	1	0.0336456	1
EM10E0708019	chr2	121787388	121787684	mus_musculus_casteij	0.780121	1	1	1
EM10E0708020	chr2	121787824	121788097	mus_musculus_casteij	0.76713	1	1	1
EM10E0708022	chr2	121841959	121842308	mus_musculus_casteij	0.907925	1	1	1
EM10E0708051	chr2	121968587	121968920	mus_musculus_casteij	0.783799	1	0.804831	1
EM10E0708058	chr2	121977879	121978225	mus_musculus_casteij	0.539933	1	1	1
EM10E0708060	chr2	121979012	121979343	mus_musculus_casteij	0.563564	1	1	1
EM10E0708088	chr2	122025222	122025471	mus_musculus_casteij	0.956291	1	0.570299	1
EM10E0708091	chr2	122052407	122052608	mus_musculus_casteij	0.675966	1	1	1
EM10E0708113	chr2	122091261	122091551	mus_musculus_casteij	0.600031	1	1	1
EM10E0708116	chr2	122096939	122097251	mus_musculus_casteij	0.961553	1	0.368761	1
EM10E0708118	chr2	122125470	122125710	mus_musculus_casteij	0.887844	1	0.708229	1
EM10E0708121	chr2	122127909	122128249	mus_musculus_casteij	0.810918	1	0.782887	1
EM10E0708124	chr2	122129129	122129338	mus_musculus_casteij	0.837484	1	1	1
EM10E0708129	chr2	122131677	122131999	mus_musculus_casteij	0.624942	1	1	1
EM10E0708131	chr2	122132584	122132894	mus_musculus_casteij	0.727971	1	1	1
EM10E0708135	chr2	122140198	122140474	mus_musculus_casteij	0.94197	1	0.595776	1
EM10E0708137	chr2	122143603	122143930	mus_musculus_casteij	0.907263	1	0.667506	1
EM10E0708139	chr2	122158520	122158849	mus_musculus_casteij	0.606214	1	1	1
EM10E0708142	chr2	122175995	122176315	mus_musculus_casteij	0.900208	1	0.67911	1
EM10E0708150	chr2	122182439	122182788	mus_musculus_casteij	0.780112	1	1	1
EM10E0708158	chr2	122195055	122195374	mus_musculus_casteij	0.631237	1	1	1
EM10E0708161	chr2	122196550	122196889	mus_musculus_casteij	0.747561	1	1	1
EM10E0708169	chr2	122200707	122200905	mus_musculus_casteij	0.864742	1	0.737468	1
EM10E0708171	chr2	122205416	122205620	mus_musculus_casteij	0.831243	1	1	1
EM10E0708219	chr2	122425619	122425819	mus_musculus_casteij	0.714928	1	1	1
EM10E0708221	chr2	122436361	122436664	mus_musculus_casteij	0.695385	1	1	1
EM10E0708228	chr2	122460951	122461299	mus_musculus_casteij	0.857945	1	0.736048	1
EM10E0708232	chr2	122479576	122479923	mus_musculus_casteij	0.832788	1	0.762725	1
EM10E0708234	chr2	122494313	122494654	mus_musculus_casteij	0.952732	1	0.399983	1
EM10E0708237	chr2	122499781	122499988	mus_musculus_casteij	0.994179	1	0.110748	1
EM10E0708238	chr2	122500028	122500332	mus_musculus_casteij	0.946952	1	0.418347	1
EM10E0708242	chr2	122507911	122508196	mus_musculus_casteij	0.832793	1	0.762721	1
EM10E0708243	chr2	122508229	122508493	mus_musculus_casteij	0.998276	1	0.0401261	1
EM10E0708244	chr2	122509833	122510094	mus_musculus_casteij	0.942895	1	0.430433	1
EM10E0708245	chr2	122543673	122543874	mus_musculus_casteij	0.843683	1	1	1
EM10E0708250	chr2	122546480	122546818	mus_musculus_casteij	0.51124	1	1	1
EM10E0708253	chr2	122557243	122557423	mus_musculus_casteij	0.812291	1	1	1
EM10E0708255	chr2	122558332	122558671	mus_musculus_casteij	0.938669	1	0.442398	1
EM10E0708257	chr2	122562571	122562819	mus_musculus_casteij	0.670296	1	1	1
EM10E0708258	chr2	122563061	122563316	mus_musculus_casteij	0.714925	1	1	1
EM10E0708261	chr2	122579235	122579426	mus_musculus_casteij	0.966766	1	0.517206	1
EM10E0708265	chr2	122580670	122580870	mus_musculus_casteij	0.843687	1	1	1
EM10E0708276	chr2	122613327	122613486	mus_musculus_casteij	0.760637	1	1	1
EM10E0708284	chr2	122626166	122626499	mus_musculus_casteij	0.797469	1	0.794148	1
EM10E0708285	chr2	122630049	122630391	mus_musculus_casteij	0.899315	1	0.532628	1
EM10E0708287	chr2	122667379	122667728	mus_musculus_casteij	0.974708	1	0.481697	1
EM10E0708290	chr2	122698349	122698581	mus_musculus_casteij	0.843677	1	1	1
EM10E0708294	chr2	122747249	122747560	mus_musculus_casteij	0.881689	1	0.706368	1
EM10E0708296	chr2	122779901	122780156	mus_musculus_casteij	0.754102	1	1	1
EM10E0708297	chr2	122787900	122788100	mus_musculus_casteij	0.941978	1	0.595756	1
EM10E0708298	chr2	122803615	122803960	mus_musculus_casteij	0.786586	1	1	1
EM10E0708299	chr2	122810737	122811068	mus_musculus_casteij	0.960047	1	0.54228	1
EM10E0708304	chr2	123036517	123036846	mus_musculus_casteij	0.793043	1	1	1
EM10E0708305	chr2	123154163	123154505	mus_musculus_casteij	0.70188	1	1	1
EM10E0708306	chr2	123165707	123166042	mus_musculus_casteij	0.995718	1	0.299016	1
EM10E0708308	chr2	123191833	123192182	mus_musculus_casteij	0.928797	1	1	1
EM10E0708312	chr2	123229185	123229490	mus_musculus_casteij	0.964616	1	1	1
EM10E0708313	chr2	123238983	123239256	mus_musculus_casteij	0.849711	1	0.745251	1
EM10E0708315	chr2	123375008	123375182	mus_musculus_casteij	0.991624	1	0.358558	1
EM10E0708316	chr2	123375207	123375541	mus_musculus_casteij	0.873892	1	1	1
EM10E0708317	chr2	123655185	123655426	mus_musculus_casteij	0.907933	1	1	1
EM10E0708318	chr2	123655539	123655882	mus_musculus_casteij	0.805884	1	1	1
EM10E0708321	chr2	123932605	123932847	mus_musculus_casteij	0.805901	1	1	1
EM10E0708324	chr2	123942871	123943219	mus_musculus_casteij	0.900208	1	0.67911	1
EM10E0708329	chr2	124004169	124004512	mus_musculus_casteij	0.843664	1	1	1
EM10E0708340	chr2	124080654	124080818	mus_musculus_casteij	0.837491	1	1	1
EM10E0708357	chr2	124246036	124246193	mus_musculus_casteij	0.947833	1	1	1
EM10E0708360	chr2	124247097	124247386	mus_musculus_casteij	0.952248	1	1	1
EM10E0708361	chr2	124302850	124303199	mus_musculus_casteij	0.618663	1	1	1
EM10E0708373	chr2	124392290	124392610	mus_musculus_casteij	0.786589	1	1	1
EM10E0708375	chr2	124396966	124397315	mus_musculus_casteij	0.780113	1	1	1
EM10E0708378	chr2	124434769	124434948	mus_musculus_casteij	0.786615	1	1	1
EM10E0708379	chr2	124441119	124441362	mus_musculus_casteij	0.563572	1	1	1
EM10E0708380	chr2	124441704	124441981	mus_musculus_casteij	0.969345	1	0.33692	1
EM10E0708381	chr2	124442531	124442856	mus_musculus_casteij	0.896605	1	0.684755	1
EM10E0708384	chr2	124447367	124447525	mus_musculus_casteij	0.960656	1	1	1
EM10E0708385	chr2	124449315	124449475	mus_musculus_casteij	0.861998	1	1	1
EM10E0708386	chr2	124449952	124450235	mus_musculus_casteij	0.663082	1	1	1
EM10E0708390	chr2	124451715	124452061	mus_musculus_casteij	0.688877	1	1	1
EM10E0708392	chr2	124452648	124452891	mus_musculus_casteij	0.885559	1	1	1
EM10E0708399	chr2	124455657	124455996	mus_musculus_casteij	0.855922	1	1	1
EM10E0708408	chr2	124482525	124482712	mus_musculus_casteij	0.977478	1	0.300053	1
EM10E0708410	chr2	124483093	124483440	mus_musculus_casteij	0.849704	1	0.745258	1
EM10E0708412	chr2	124493142	124493480	mus_musculus_casteij	0.831222	1	1	1
EM10E0708413	chr2	124495082	124495431	mus_musculus_casteij	0.675947	1	1	1
EM10E0708416	chr2	124526402	124526579	mus_musculus_casteij	0.984894	1	0.252412	1
EM10E0708421	chr2	124560893	124561240	mus_musculus_casteij	0.970085	1	0.253467	1
EM10E0708424	chr2	124562721	124563006	mus_musculus_casteij	0.960651	1	1	1
EM10E0708428	chr2	124589117	124589405	mus_musculus_casteij	0.812274	1	1	1
EM10E0708429	chr2	124589581	124589922	mus_musculus_casteij	0.853843	1	0.740695	1
EM10E0708435	chr2	124690724	124691069	mus_musculus_casteij	0.534121	1	1	1
EM10E0708444	chr2	124790791	124791135	mus_musculus_casteij	0.962355	1	0.53408	1
EM10E0708446	chr2	124794719	124794923	mus_musculus_casteij	0.964619	1	1	1
EM10E0708447	chr2	124794928	124795270	mus_musculus_casteij	0.8966	1	0.684762	1
EM10E0708448	chr2	124797156	124797473	mus_musculus_casteij	0.890897	1	0.548396	1
EM10E0708449	chr2	124801462	124801760	mus_musculus_casteij	0.892951	1	0.690299	1
EM10E0708451	chr2	124814186	124814366	mus_musculus_casteij	0.923752	1	1	1
EM10E0708453	chr2	124856971	124857319	mus_musculus_casteij	0.870008	1	0.721606	1
EM10E0708457	chr2	124873070	124873416	mus_musculus_casteij	0.56956	1	1	1
EM10E0708458	chr2	124873803	124874149	mus_musculus_casteij	0.980811	1	0.278566	1
EM10E0708459	chr2	124874275	124874492	mus_musculus_casteij	0.923938	1	0.636622	1
EM10E0708461	chr2	124874943	124875287	mus_musculus_casteij	0.997595	1	0.0698102	1
EM10E0708474	chr2	124964282	124964453	mus_musculus_casteij	0.747587	1	1	1
EM10E0708481	chr2	124993545	124993877	mus_musculus_casteij	0.885488	1	0.70111	1
EM10E0708482	chr2	124994291	124994629	mus_musculus_casteij	0.841317	1	0.754146	1
EM10E0708483	chr2	124996206	124996554	mus_musculus_casteij	0.899316	1	0.532627	1
EM10E0708487	chr2	125031153	125031496	mus_musculus_casteij	0.952734	1	0.399976	1
EM10E0708488	chr2	125056533	125056875	mus_musculus_casteij	0.995016	1	0.0749458	1
EM10E0708490	chr2	125060541	125060837	mus_musculus_casteij	0.631239	1	1	1
EM10E0708516	chr2	125105770	125106088	mus_musculus_casteij	0.903761	1	0.673361	1
EM10E0708517	chr2	125110790	125111115	mus_musculus_casteij	0.695378	1	1	1
EM10E0708518	chr2	125117477	125117812	mus_musculus_casteij	0.957668	1	0.550338	1
EM10E0708519	chr2	125120505	125120722	mus_musculus_casteij	0.990617	1	0.206939	1
EM10E0708522	chr2	125127719	125128033	mus_musculus_casteij	0.587746	1	1	1
EM10E0708532	chr2	125144604	125144857	mus_musculus_casteij	0.669513	1	1	1
EM10E0708542	chr2	125163030	125163376	mus_musculus_casteij	0.870002	1	0.721613	1
EM10E0708548	chr2	125176186	125176386	mus_musculus_casteij	0.831243	1	1	1
EM10E0708549	chr2	125191064	125191380	mus_musculus_casteij	0.920714	1	0.643027	1
EM10E0708550	chr2	125197153	125197482	mus_musculus_casteij	0.927092	1	0.630124	1
EM10E0708552	chr2	125198317	125198662	mus_musculus_casteij	0.991941	1	0.194117	1
EM10E0708553	chr2	125201805	125202018	mus_musculus_casteij	0.780137	1	1	1
EM10E0708555	chr2	125210548	125210880	mus_musculus_casteij	0.966759	1	0.517235	1
EM10E0708556	chr2	125210922	125211138	mus_musculus_casteij	0.896614	1	0.684742	1
EM10E0708565	chr2	125269496	125269842	mus_musculus_casteij	0.824122	1	0.771012	1
EM10E0708567	chr2	125278174	125278511	mus_musculus_casteij	0.853845	1	0.740693	1
EM10E0708568	chr2	125290896	125291220	mus_musculus_casteij	0.879757	1	1	1
EM10E0708573	chr2	125298350	125298628	mus_musculus_casteij	0.682423	1	1	1
EM10E0708582	chr2	125322086	125322290	mus_musculus_casteij	0.873909	1	1	1
EM10E0708598	chr2	125348058	125348222	mus_musculus_casteij	0.960656	1	1	1
EM10E0708601	chr2	125352771	125352938	mus_musculus_casteij	0.952255	1	1	1
EM10E0708602	chr2	125357233	125357459	mus_musculus_casteij	0.981502	1	0.443513	1
EM10E0708608	chr2	125381622	125381963	mus_musculus_casteij	0.934289	1	0.454209	1
EM10E0708614	chr2	125397900	125398075	mus_musculus_casteij	0.990618	1	0.20693	1
EM10E0708624	chr2	125462450	125462796	mus_musculus_casteij	0.992092	1	0.0979471	1
EM10E0708629	chr2	125467387	125467540	mus_musculus_casteij	0.831251	1	1	1
EM10E0708637	chr2	125502018	125502221	mus_musculus_casteij	0.793063	1	1	1
EM10E0708645	chr2	125509067	125509408	mus_musculus_casteij	0.920711	1	0.643033	1
EM10E0708648	chr2	125513184	125513394	mus_musculus_casteij	0.81864	1	1	1
EM10E0708649	chr2	125514580	125514751	mus_musculus_casteij	0.861993	1	1	1
EM10E0708657	chr2	125527458	125527611	mus_musculus_casteij	0.837493	1	1	1
EM10E0708660	chr2	125529466	125529745	mus_musculus_casteij	0.976116	1	0.30461	1
EM10E0708661	chr2	125537832	125538140	mus_musculus_casteij	0.984921	1	0.180242	1
EM10E0708663	chr2	125544843	125545188	mus_musculus_casteij	0.631237	1	1	1
EM10E0708665	chr2	125548315	125548661	mus_musculus_casteij	0.68241	1	1	1
EM10E0708667	chr2	125558624	125558857	mus_musculus_casteij	0.978545	1	0.29159	1
EM10E0708673	chr2	125566496	125566744	mus_musculus_casteij	0.966764	1	0.517215	1
EM10E0708677	chr2	125577924	125578136	mus_musculus_casteij	0.872934	1	1	1
EM10E0708678	chr2	125607024	125607271	mus_musculus_casteij	0.923939	1	0.63662	1
EM10E0708681	chr2	125622948	125623285	mus_musculus_casteij	0.624935	1	1	1
EM10E0708696	chr2	125636121	125636457	mus_musculus_casteij	0.877837	1	0.711542	1
EM10E0708699	chr2	125642926	125643264	mus_musculus_casteij	0.478095	1	1	1
EM10E0708702	chr2	125646431	125646601	mus_musculus_casteij	0.976522	1	0.47237	1
EM10E0708703	chr2	125651083	125651261	mus_musculus_casteij	0.986227	1	0.430565	1
EM10E0708704	chr2	125651495	125651844	mus_musculus_casteij	0.793039	1	1	1
EM10E0708721	chr2	125742901	125743221	mus_musculus_casteij	0.747565	1	1	1
EM10E0708724	chr2	125749611	125749849	mus_musculus_casteij	0.885495	1	0.701101	1
EM10E0708739	chr2	125778435	125778665	mus_musculus_casteij	0.727984	1	1	1
EM10E0708741	chr2	125790211	125790554	mus_musculus_casteij	0.907258	1	0.667514	1
EM10E0708744	chr2	125815147	125815490	mus_musculus_casteij	0.6695	1	1	1
EM10E0708745	chr2	125848071	125848313	mus_musculus_casteij	0.643919	1	1	1
EM10E0708746	chr2	125857705	125858045	mus_musculus_casteij	0.773625	1	1	1
EM10E0708748	chr2	125873105	125873348	mus_musculus_casteij	0.997168	1	0.076061	1
EM10E0708753	chr2	125876330	125876662	mus_musculus_casteij	0.95522	1	0.558256	1
EM10E0708763	chr2	125881606	125881887	mus_musculus_casteij	0.923742	1	1	1
EM10E0708766	chr2	125894716	125894968	mus_musculus_casteij	0.637572	1	1	1
EM10E0708767	chr2	125895098	125895423	mus_musculus_casteij	0.53994	1	1	1
EM10E0708770	chr2	125903039	125903312	mus_musculus_casteij	0.805895	1	1	1
EM10E0708788	chr2	126037635	126037844	mus_musculus_casteij	0.831243	1	1	1
EM10E0708791	chr2	126087383	126087709	mus_musculus_casteij	0.873947	1	0.716615	1
EM10E0708794	chr2	126125051	126125392	mus_musculus_casteij	0.970878	1	0.499781	1
EM10E0708796	chr2	126128400	126128737	mus_musculus_casteij	0.551682	1	1	1
EM10E0708801	chr2	126152022	126152330	mus_musculus_casteij	0.966761	1	0.517229	1
EM10E0708805	chr2	126159993	126160338	mus_musculus_casteij	0.999982	1	0.000780093	0.547427
EM10E0708806	chr2	126164514	126164847	mus_musculus_casteij	0.855923	1	1	1
EM10E0708808	chr2	126165215	126165421	mus_musculus_casteij	0.695395	1	1	1
EM10E0708811	chr2	126167963	126168153	mus_musculus_casteij	0.99767	1	0.114434	1
EM10E0708815	chr2	126193781	126194118	mus_musculus_casteij	0.969342	1	0.336931	1
EM10E0708818	chr2	126202735	126202959	mus_musculus_casteij	0.861987	1	1	1
EM10E0708820	chr2	126203363	126203707	mus_musculus_casteij	0.845528	1	0.749742	1
EM10E0708822	chr2	126205322	126205664	mus_musculus_casteij	0.896602	1	0.684759	1
EM10E0708839	chr2	126317651	126317999	mus_musculus_casteij	0.82413	1	0.771005	1
EM10E0708859	chr2	126363462	126363674	mus_musculus_casteij	0.948921	1	0.412257	1
EM10E0708863	chr2	126366287	126366444	mus_musculus_casteij	0.799121	1	1	1
EM10E0708874	chr2	126394424	126394615	mus_musculus_casteij	0.793062	1	1	1
EM10E0708876	chr2	126395175	126395483	mus_musculus_casteij	0.849823	1	1	1
EM10E0708879	chr2	126405718	126406030	mus_musculus_casteij	0.767164	1	0.818218	1
EM10E0708881	chr2	126414477	126414681	mus_musculus_casteij	0.780137	1	1	1
EM10E0708890	chr2	126439872	126440137	mus_musculus_casteij	0.721443	1	1	1
EM10E0708899	chr2	126460473	126460722	mus_musculus_casteij	0.754104	1	1	1
EM10E0708900	chr2	126460737	126461003	mus_musculus_casteij	0.656676	1	1	1
EM10E0708905	chr2	126470508	126470844	mus_musculus_casteij	0.436211	1	1	1
EM10E0708909	chr2	126505455	126505739	mus_musculus_casteij	0.62495	1	1	1
EM10E0708911	chr2	126515247	126515583	mus_musculus_casteij	0.472714	1	1	1
EM10E0708912	chr2	126515818	126516092	mus_musculus_casteij	0.695386	1	1	1
EM10E0708917	chr2	126517401	126517556	mus_musculus_casteij	0.984659	1	1	1
EM10E0708918	chr2	126517559	126517802	mus_musculus_casteij	0.970882	1	0.499763	1
EM10E0708920	chr2	126518207	126518407	mus_musculus_casteij	0.762584	1	1	1
EM10E0708924	chr2	126533174	126533508	mus_musculus_casteij	0.75409	1	1	1
EM10E0708928	chr2	126549506	126549739	mus_musculus_casteij	0.907934	1	1	1
EM10E0708929	chr2	126549816	126550064	mus_musculus_casteij	0.873902	1	1	1
EM10E0708930	chr2	126550067	126550267	mus_musculus_casteij	0.843684	1	1	1
EM10E0708932	chr2	126554194	126554502	mus_musculus_casteij	0.682414	1	1	1
EM10E0708948	chr2	126659373	126659604	mus_musculus_casteij	0.793056	1	1	1
EM10E0708949	chr2	126659773	126660026	mus_musculus_casteij	0.587751	1	1	1
EM10E0708952	chr2	126707405	126707703	mus_musculus_casteij	0.773492	1	1	1
EM10E0708954	chr2	126708226	126708563	mus_musculus_casteij	0.71491	1	1	1
EM10E0708956	chr2	126717097	126717323	mus_musculus_casteij	0.843682	1	1	1
EM10E0708966	chr2	126738965	126739146	mus_musculus_casteij	0.831248	1	1	1
EM10E0708967	chr2	126739580	126739917	mus_musculus_casteij	0.675947	1	1	1
EM10E0708987	chr2	126819324	126819672	mus_musculus_casteij	0.944938	1	0.424423	1
EM10E0708989	chr2	126836252	126836581	mus_musculus_casteij	0.741029	1	1	1
EM10E0708990	chr2	126836767	126837116	mus_musculus_casteij	0.786578	1	1	1
EM10E0708995	chr2	126850414	126850763	mus_musculus_casteij	0.675945	1	1	1
EM10E0708996	chr2	126850953	126851146	mus_musculus_casteij	0.799118	1	1	1
EM10E0708998	chr2	126876956	126877151	mus_musculus_casteij	0.902474	1	1	1
EM10E0708999	chr2	126877225	126877389	mus_musculus_casteij	0.760599	1	1	1
EM10E0709010	chr2	126921907	126922102	mus_musculus_casteij	0.824963	1	1	1
EM10E0709011	chr2	126922111	126922440	mus_musculus_casteij	0.832786	1	0.762727	1
EM10E0709013	chr2	126926829	126927070	mus_musculus_casteij	0.986716	1	0.252336	1
EM10E0709014	chr2	126927178	126927525	mus_musculus_casteij	0.792936	1	0.797772	1
EM10E0709020	chr2	126975316	126975644	mus_musculus_casteij	0.97832	1	0.216201	1
EM10E0709032	chr2	126984798	126984950	mus_musculus_casteij	0.947833	1	1	1
EM10E0709034	chr2	126985678	126985847	mus_musculus_casteij	0.999539	1	0.0291144	1
EM10E0709044	chr2	127049084	127049288	mus_musculus_casteij	0.947477	1	0.581146	1
EM10E0709046	chr2	127050037	127050384	mus_musculus_casteij	0.915204	1	0.499968	1
EM10E0709049	chr2	127059353	127059701	mus_musculus_casteij	0.93019	1	0.623501	1
EM10E0709051	chr2	127080006	127080345	mus_musculus_casteij	0.939117	1	0.602901	1
EM10E0709055	chr2	127090646	127090954	mus_musculus_casteij	0.907927	1	1	1
EM10E0709058	chr2	127092637	127092846	mus_musculus_casteij	0.837481	1	1	1
EM10E0709059	chr2	127093485	127093646	mus_musculus_casteij	0.891287	1	1	1
EM10E0709060	chr2	127093899	127094063	mus_musculus_casteij	0.968864	1	0.508545	1
EM10E0709062	chr2	127096691	127096978	mus_musculus_casteij	0.936209	1	0.609878	1
EM10E0709066	chr2	127109866	127110175	mus_musculus_casteij	0.828477	1	0.7669	1
EM10E0709069	chr2	127111946	127112295	mus_musculus_casteij	0.950848	1	0.406131	1
EM10E0709071	chr2	127112883	127113078	mus_musculus_casteij	0.891282	1	1	1
EM10E0709073	chr2	127114768	127115020	mus_musculus_casteij	0.885494	1	0.701102	1
EM10E0709082	chr2	127150704	127150865	mus_musculus_casteij	0.875685	1	1	1
EM10E0709083	chr2	127152238	127152545	mus_musculus_casteij	0.991081	1	0.137991	1
EM10E0709088	chr2	127156858	127157060	mus_musculus_casteij	0.998963	1	0.0447707	1
EM10E0709104	chr2	127175957	127176274	mus_musculus_casteij	0.714913	1	1	1
EM10E0709106	chr2	127177003	127177218	mus_musculus_casteij	0.930198	1	0.623484	1
EM10E0709107	chr2	127177223	127177501	mus_musculus_casteij	0.930195	1	0.62349	1
EM10E0709108	chr2	127177820	127178169	mus_musculus_casteij	0.669497	1	1	1
EM10E0709109	chr2	127178221	127178493	mus_musculus_casteij	0.867971	1	1	1
EM10E0709112	chr2	127179201	127179361	mus_musculus_casteij	0.978745	1	1	1
EM10E0709114	chr2	127179928	127180262	mus_musculus_casteij	0.701871	1	1	1
EM10E0709125	chr2	127209149	127209395	mus_musculus_casteij	0.760597	1	1	1
EM10E0709127	chr2	127212010	127212283	mus_musculus_casteij	0.73451	1	1	1
EM10E0709138	chr2	127220592	127220821	mus_musculus_casteij	0.972043	1	1	1
EM10E0709143	chr2	127257774	127258117	mus_musculus_casteij	0.815351	1	0.778996	1
EM10E0709149	chr2	127272193	127272525	mus_musculus_casteij	0.944751	1	0.588541	1
EM10E0709157	chr2	127295653	127296000	mus_musculus_casteij	0.8497	1	0.745263	1
EM10E0709159	chr2	127304284	127304537	mus_musculus_casteij	0.972175	1	0.324039	1
EM10E0709161	chr2	127321712	127322024	mus_musculus_casteij	0.942892	1	0.430439	1
EM10E0709162	chr2	127323768	127323942	mus_musculus_casteij	0.947831	1	1	1
EM10E0709165	chr2	127324908	127325124	mus_musculus_casteij	0.962361	1	0.534055	1
EM10E0709168	chr2	127343033	127343335	mus_musculus_casteij	0.669504	1	1	1
EM10E0709172	chr2	127348139	127348475	mus_musculus_casteij	0.737072	1	0.836586	1
EM10E0709181	chr2	127360250	127360486	mus_musculus_casteij	0.805898	1	1	1
EM10E0709184	chr2	127363246	127363410	mus_musculus_casteij	0.972045	1	1	1
EM10E0709189	chr2	127366263	127366529	mus_musculus_casteij	0.721447	1	1	1
EM10E0709191	chr2	127374407	127374572	mus_musculus_casteij	0.986716	1	0.252333	1
EM10E0709193	chr2	127381480	127381716	mus_musculus_casteij	0.98393	1	0.25895	1
EM10E0709195	chr2	127390305	127390537	mus_musculus_casteij	0.951295	1	0.585156	1
EM10E0709197	chr2	127393011	127393349	mus_musculus_casteij	0.792935	1	0.797772	1
EM10E0709198	chr2	127401097	127401261	mus_musculus_casteij	0.980447	1	0.469266	1
EM10E0709202	chr2	127428667	127428886	mus_musculus_casteij	0.747585	1	1	1
EM10E0709206	chr2	127430339	127430493	mus_musculus_casteij	0.902481	1	1	1
EM10E0709208	chr2	127432092	127432431	mus_musculus_casteij	0.998205	1	0.0310647	1
EM10E0709213	chr2	127450205	127450486	mus_musculus_casteij	0.967867	1	0.343335	1
EM10E0709215	chr2	127453366	127453643	mus_musculus_casteij	0.747574	1	1	1
EM10E0709222	chr2	127467565	127467892	mus_musculus_casteij	0.780116	1	1	1
EM10E0709227	chr2	127477517	127477862	mus_musculus_casteij	0.734497	1	1	1
EM10E0709228	chr2	127481394	127481626	mus_musculus_casteij	0.741048	1	1	1
EM10E0709231	chr2	127488846	127489129	mus_musculus_casteij	0.96005	1	0.54227	1
EM10E0709234	chr2	127493526	127493865	mus_musculus_casteij	0.751247	1	0.827643	1
EM10E0709237	chr2	127497441	127497784	mus_musculus_casteij	0.593867	1	1	1
EM10E0709238	chr2	127498014	127498359	mus_musculus_casteij	0.815351	1	0.778996	1
EM10E0709253	chr2	127577780	127578003	mus_musculus_casteij	0.861986	1	1	1
EM10E0709256	chr2	127582761	127583003	mus_musculus_casteij	0.964597	1	0.525712	1
EM10E0709260	chr2	127596165	127596316	mus_musculus_casteij	0.805914	1	1	1
EM10E0709267	chr2	127602643	127602876	mus_musculus_casteij	0.657568	1	1	1
EM10E0709274	chr2	127631161	127631364	mus_musculus_casteij	0.723413	1	1	1
EM10E0709289	chr2	127706349	127706695	mus_musculus_casteij	0.999477	1	0.0311454	1
EM10E0709293	chr2	127732478	127732827	mus_musculus_casteij	0.727963	1	1	1
EM10E0709296	chr2	127749009	127749226	mus_musculus_casteij	0.873907	1	1	1
EM10E0709297	chr2	127749344	127749595	mus_musculus_casteij	0.991623	1	0.358571	1
EM10E0709302	chr2	127758748	127759094	mus_musculus_casteij	0.805881	1	1	1
EM10E0709304	chr2	127764005	127764328	mus_musculus_casteij	0.747563	1	1	1
EM10E0709305	chr2	127764394	127764702	mus_musculus_casteij	0.754088	1	1	1
EM10E0709307	chr2	127765218	127765557	mus_musculus_casteij	0.995558	1	0.09624	1
EM10E0709311	chr2	127769711	127770002	mus_musculus_casteij	0.831229	1	1	1
EM10E0709312	chr2	127770339	127770606	mus_musculus_casteij	0.849828	1	1	1
EM10E0709313	chr2	127775345	127775609	mus_musculus_casteij	0.923744	1	1	1
EM10E0709316	chr2	127802551	127802893	mus_musculus_casteij	0.966759	1	0.517236	1
EM10E0709320	chr2	127829733	127829997	mus_musculus_casteij	0.515198	1	1	1
EM10E0709334	chr2	127902883	127903196	mus_musculus_casteij	0.747567	1	1	1
EM10E0709335	chr2	127903422	127903742	mus_musculus_casteij	0.612431	1	1	1
EM10E0709339	chr2	127920818	127921119	mus_musculus_casteij	0.714918	1	1	1
EM10E0709343	chr2	127925891	127926205	mus_musculus_casteij	0.695377	1	1	1
EM10E0709344	chr2	127926600	127926942	mus_musculus_casteij	0.656657	1	1	1
EM10E0709345	chr2	127927419	127927762	mus_musculus_casteij	0.870006	1	0.721607	1
EM10E0709347	chr2	127929008	127929263	mus_musculus_casteij	0.933746	1	1	1
EM10E0709349	chr2	127933399	127933725	mus_musculus_casteij	0.551684	1	1	1
EM10E0709350	chr2	127934008	127934355	mus_musculus_casteij	0.944749	1	0.588546	1
EM10E0709352	chr2	127935668	127935868	mus_musculus_casteij	0.933239	1	0.61673	1
EM10E0709356	chr2	127937222	127937564	mus_musculus_casteij	0.545793	1	1	1
EM10E0709363	chr2	127965904	127966164	mus_musculus_casteij	0.780128	1	1	1
EM10E0709369	chr2	127968552	127968772	mus_musculus_casteij	0.896917	1	1	1
EM10E0709370	chr2	127968990	127969155	mus_musculus_casteij	0.902478	1	1	1
EM10E0709376	chr2	127976942	127977137	mus_musculus_casteij	0.918582	1	1	1
EM10E0709383	chr2	127981702	127982042	mus_musculus_casteij	0.892947	1	0.690306	1
EM10E0709386	chr2	127994248	127994560	mus_musculus_casteij	0.77459	1	0.811638	1
EM10E0709397	chr2	128001616	128001955	mus_musculus_casteij	0.932038	1	0.460063	1
EM10E0709399	chr2	128008977	128009326	mus_musculus_casteij	0.695376	1	1	1
EM10E0709403	chr2	128014193	128014535	mus_musculus_casteij	0.994702	1	0.162535	1
EM10E0709407	chr2	128017651	128017860	mus_musculus_casteij	0.569564	1	1	1
EM10E0709412	chr2	128021579	128021743	mus_musculus_casteij	0.983019	1	0.433526	1
EM10E0709413	chr2	128021909	128022254	mus_musculus_casteij	0.968854	1	0.508586	1
EM10E0709416	chr2	128031668	128031977	mus_musculus_casteij	0.727965	1	1	1
EM10E0709417	chr2	128032212	128032425	mus_musculus_casteij	0.812283	1	1	1
EM10E0709421	chr2	128045975	128046279	mus_musculus_casteij	0.708395	1	1	1
EM10E0709435	chr2	128082495	128082844	mus_musculus_casteij	0.866025	1	0.726509	1
EM10E0709437	chr2	128083193	128083541	mus_musculus_casteij	0.488981	1	1	1
EM10E0709440	chr2	128107376	128107722	mus_musculus_casteij	0.996346	1	0.286456	1
EM10E0709447	chr2	128119782	128120129	mus_musculus_casteij	0.947467	1	0.581175	1
EM10E0709448	chr2	128120561	128120909	mus_musculus_casteij	0.928797	1	1	1
EM10E0709449	chr2	128129680	128129836	mus_musculus_casteij	0.843692	1	1	1
EM10E0709453	chr2	128136961	128137310	mus_musculus_casteij	0.95522	1	0.558255	1
EM10E0709460	chr2	128151535	128151869	mus_musculus_casteij	0.612428	1	1	1
EM10E0709462	chr2	128154017	128154260	mus_musculus_casteij	0.933235	1	0.616741	1
EM10E0709468	chr2	128160928	128161158	mus_musculus_casteij	0.861986	1	1	1
EM10E0709473	chr2	128166873	128167200	mus_musculus_casteij	0.91071	1	0.661548	1
EM10E0709487	chr2	128181628	128181816	mus_musculus_casteij	0.999699	1	0.0477471	1
EM10E0709496	chr2	128206929	128207209	mus_musculus_casteij	0.688896	1	1	1
EM10E0709497	chr2	128207761	128208066	mus_musculus_casteij	0.656664	1	1	1
EM10E0709499	chr2	128209472	128209714	mus_musculus_casteij	0.879767	1	1	1
EM10E0709500	chr2	128209846	128210017	mus_musculus_casteij	0.975489	1	1	1
EM10E0709505	chr2	128215839	128216175	mus_musculus_casteij	0.837463	1	1	1
EM10E0709518	chr2	128230981	128231328	mus_musculus_casteij	0.727964	1	1	1
EM10E0709519	chr2	128232144	128232435	mus_musculus_casteij	0.631245	1	1	1
EM10E0709531	chr2	128254910	128255257	mus_musculus_casteij	0.873155	1	0.578801	1
EM10E0709539	chr2	128270025	128270359	mus_musculus_casteij	0.760629	1	0.821412	1
EM10E0709540	chr2	128270518	128270848	mus_musculus_casteij	0.663069	1	1	1
EM10E0709541	chr2	128270867	128271111	mus_musculus_casteij	0.891275	1	1	1
EM10E0709547	chr2	128275528	128275821	mus_musculus_casteij	0.64391	1	1	1
EM10E0709549	chr2	128276617	128276784	mus_musculus_casteij	0.933754	1	1	1
EM10E0709554	chr2	128284072	128284396	mus_musculus_casteij	0.917725	1	0.494381	1
EM10E0709559	chr2	128299831	128300168	mus_musculus_casteij	0.900206	1	0.679113	1
EM10E0709564	chr2	128309436	128309738	mus_musculus_casteij	0.688892	1	1	1
EM10E0709566	chr2	128312341	128312679	mus_musculus_casteij	0.94475	1	0.588545	1
EM10E0709567	chr2	128313202	128313504	mus_musculus_casteij	0.944752	1	0.588538	1
EM10E0709586	chr2	128365637	128365896	mus_musculus_casteij	0.978544	1	0.291593	1
EM10E0709588	chr2	128368793	128369139	mus_musculus_casteij	0.999759	1	0.0434762	1
EM10E0709591	chr2	128386491	128386831	mus_musculus_casteij	0.933741	1	1	1
EM10E0709592	chr2	128386836	128387061	mus_musculus_casteij	0.824952	1	1	1
EM10E0709597	chr2	128391561	128391763	mus_musculus_casteij	0.974714	1	0.481667	1
EM10E0709600	chr2	128394080	128394426	mus_musculus_casteij	0.885487	1	0.701111	1
EM10E0709611	chr2	128415051	128415396	mus_musculus_casteij	0.818613	1	1	1
EM10E0709612	chr2	128434264	128434569	mus_musculus_casteij	0.682417	1	1	1
EM10E0709626	chr2	128529508	128529659	mus_musculus_casteij	0.999596	1	0.0271621	1
EM10E0709630	chr2	128538508	128538718	mus_musculus_casteij	0.992574	1	0.34707	1
EM10E0709632	chr2	128540511	128540857	mus_musculus_casteij	0.95987	1	0.375064	1
EM10E0709636	chr2	128546505	128546774	mus_musculus_casteij	0.85593	1	1	1
EM10E0709637	chr2	128551182	128551531	mus_musculus_casteij	0.999252	1	0.0376465	1
EM10E0709638	chr2	128552538	128552847	mus_musculus_casteij	0.940802	1	0.436433	1
EM10E0709641	chr2	128555541	128555881	mus_musculus_casteij	0.637555	1	1	1
EM10E0709644	chr2	128556881	128557227	mus_musculus_casteij	0.587743	1	1	1
EM10E0709645	chr2	128558028	128558197	mus_musculus_casteij	0.950351	1	0.574422	1
EM10E0709654	chr2	128575607	128575801	mus_musculus_casteij	0.952715	1	0.565996	1
EM10E0709657	chr2	128580586	128580922	mus_musculus_casteij	0.669498	1	1	1
EM10E0709667	chr2	128592917	128593265	mus_musculus_casteij	0.797463	1	0.794152	1
EM10E0709668	chr2	128595497	128595748	mus_musculus_casteij	0.793054	1	1	1
EM10E0709670	chr2	128607756	128608095	mus_musculus_casteij	0.934289	1	0.45421	1
EM10E0709687	chr2	128662655	128662871	mus_musculus_casteij	0.721457	1	1	1
EM10E0709698	chr2	128729872	128730178	mus_musculus_casteij	0.606218	1	1	1
EM10E0709702	chr2	128734165	128734433	mus_musculus_casteij	0.962772	1	0.28198	1
EM10E0709712	chr2	128807481	128807796	mus_musculus_casteij	0.930499	1	0.47545	1
EM10E0709714	chr2	128808229	128808533	mus_musculus_casteij	0.624938	1	1	1
EM10E0709723	chr2	128848197	128848517	mus_musculus_casteij	0.772733	1	0.814305	1
EM10E0709736	chr2	128907508	128907661	mus_musculus_casteij	0.933755	1	1	1
EM10E0709742	chr2	128932359	128932584	mus_musculus_casteij	0.92394	1	0.636618	1
EM10E0709749	chr2	128957800	128958047	mus_musculus_casteij	0.612437	1	1	1
EM10E0709757	chr2	128972200	128972544	mus_musculus_casteij	0.933228	1	0.616756	1
EM10E0709760	chr2	128982179	128982399	mus_musculus_casteij	0.856707	1	0.746544	1
EM10E0709768	chr2	129017565	129017909	mus_musculus_casteij	0.612427	1	1	1
EM10E0709781	chr2	129025653	129025982	mus_musculus_casteij	0.892944	1	0.69031	1
EM10E0709784	chr2	129028439	129028698	mus_musculus_casteij	0.81228	1	1	1
EM10E0709785	chr2	129034376	129034639	mus_musculus_casteij	0.976518	1	0.472393	1
EM10E0709791	chr2	129039817	129040052	mus_musculus_casteij	0.879764	1	1	1
EM10E0709796	chr2	129041668	129042016	mus_musculus_casteij	0.849817	1	1	1
EM10E0709800	chr2	129048726	129049073	mus_musculus_casteij	0.870005	1	0.721609	1
EM10E0709809	chr2	129059645	129059966	mus_musculus_casteij	0.408009	1	1	1
EM10E0709812	chr2	129067252	129067525	mus_musculus_casteij	0.824137	1	0.771	1
EM10E0709820	chr2	129074018	129074269	mus_musculus_casteij	0.824952	1	1	1
EM10E0709840	chr2	129089751	129090092	mus_musculus_casteij	0.539937	1	1	1
EM10E0709848	chr2	129100726	129101043	mus_musculus_casteij	0.94892	1	0.412257	1
EM10E0709850	chr2	129114196	129114464	mus_musculus_casteij	0.977256	1	0.230626	1
EM10E0709853	chr2	129138645	129138954	mus_musculus_casteij	0.896605	1	0.684754	1
EM10E0709855	chr2	129139507	129139666	mus_musculus_casteij	0.824967	1	1	1
EM10E0709856	chr2	129139688	129139916	mus_musculus_casteij	0.980815	1	0.278545	1
EM10E0709867	chr2	129210031	129210376	mus_musculus_casteij	0.896603	1	0.684758	1
EM10E0709879	chr2	129235577	129235746	mus_musculus_casteij	0.914112	1	0.655468	1
EM10E0709880	chr2	129240178	129240525	mus_musculus_casteij	0.583164	1	1	1
EM10E0709888	chr2	129277166	129277378	mus_musculus_casteij	0.923941	1	0.636616	1
EM10E0709890	chr2	129313895	129314176	mus_musculus_casteij	0.727976	1	1	1
EM10E0709893	chr2	129331410	129331733	mus_musculus_casteij	0.941967	1	0.595782	1
EM10E0709895	chr2	129344583	129344910	mus_musculus_casteij	0.95498	1	0.404711	1
EM10E0709904	chr2	129371330	129371678	mus_musculus_casteij	0.974709	1	0.481696	1
EM10E0709906	chr2	129379883	129380206	mus_musculus_casteij	0.928533	1	0.469552	1
EM10E0709909	chr2	129386290	129386629	mus_musculus_casteij	0.587735	1	1	1
EM10E0709910	chr2	129386909	129387256	mus_musculus_casteij	0.734496	1	1	1
EM10E0709918	chr2	129392777	129393120	mus_musculus_casteij	0.563565	1	1	1
EM10E0709922	chr2	129405920	129406220	mus_musculus_casteij	0.867967	1	1	1
EM10E0709923	chr2	129406304	129406486	mus_musculus_casteij	0.998183	1	1	1
EM10E0709925	chr2	129415735	129416039	mus_musculus_casteij	0.727969	1	1	1
EM10E0709926	chr2	129416362	129416568	mus_musculus_casteij	0.98972	1	1	1
EM10E0709928	chr2	129416817	129417023	mus_musculus_casteij	0.918578	1	1	1
EM10E0709931	chr2	129419088	129419369	mus_musculus_casteij	0.999859	1	0.0155412	1
EM10E0709936	chr2	129429724	129430069	mus_musculus_casteij	0.631234	1	1	1
EM10E0709944	chr2	129436174	129436447	mus_musculus_casteij	0.988358	1	0.391853	1
EM10E0709948	chr2	129441796	129441951	mus_musculus_casteij	0.831252	1	1	1
EM10E0709958	chr2	129467840	129468168	mus_musculus_casteij	0.812268	1	1	1
EM10E0709959	chr2	129468500	129468653	mus_musculus_casteij	0.734719	1	1	1
EM10E0709960	chr2	129468686	129469008	mus_musculus_casteij	0.505619	1	1	1
EM10E0709966	chr2	129474884	129475092	mus_musculus_casteij	0.767147	1	1	1
EM10E0709969	chr2	129501891	129502239	mus_musculus_casteij	0.828473	1	0.766903	1
EM10E0709974	chr2	129541721	129541914	mus_musculus_casteij	0.947829	1	1	1
EM10E0709976	chr2	129554861	129555172	mus_musculus_casteij	0.734503	1	1	1
EM10E0709980	chr2	129582614	129582809	mus_musculus_casteij	0.955231	1	0.55822	1
EM10E0709987	chr2	129657654	129657901	mus_musculus_casteij	0.760625	1	1	1
EM10E0709990	chr2	129659577	129659886	mus_musculus_casteij	0.941968	1	0.59578	1
EM10E0709999	chr2	129678895	129679242	mus_musculus_casteij	0.774588	1	0.811639	1
EM10E0710002	chr2	129706969	129707318	mus_musculus_casteij	0.960046	1	0.542283	1
EM10E0710005	chr2	129715490	129715802	mus_musculus_casteij	0.539941	1	1	1
EM10E0710007	chr2	129721889	129722089	mus_musculus_casteij	0.946033	1	0.599501	1
EM10E0710014	chr2	129739638	129739808	mus_musculus_casteij	0.978255	1	0.462916	1
EM10E0710015	chr2	129745486	129745831	mus_musculus_casteij	0.977347	1	0.298123	1
EM10E0710017	chr2	129750725	129750925	mus_musculus_casteij	0.91411	1	0.655469	1
EM10E0710018	chr2	129751002	129751351	mus_musculus_casteij	0.575583	1	1	1
EM10E0710023	chr2	129829510	129829823	mus_musculus_casteij	0.631244	1	1	1
EM10E0710024	chr2	129829879	129830028	mus_musculus_casteij	0.837496	1	1	1
EM10E0710025	chr2	129840413	129840756	mus_musculus_casteij	0.71491	1	1	1
EM10E0710028	chr2	129882576	129882764	mus_musculus_casteij	0.799502	1	1	1
EM10E0710035	chr2	129959232	129959440	mus_musculus_casteij	0.831239	1	1	1
EM10E0710039	chr2	129972007	129972207	mus_musculus_casteij	0.843687	1	1	1
EM10E0710057	chr2	130107539	130107819	mus_musculus_casteij	0.928711	1	0.639634	1
EM10E0710060	chr2	130115669	130115951	mus_musculus_casteij	0.940803	1	0.43643	1
EM10E0710063	chr2	130116959	130117293	mus_musculus_casteij	0.939291	1	0.452427	1
EM10E0710064	chr2	130117668	130117926	mus_musculus_casteij	0.942895	1	0.430434	1
EM10E0710068	chr2	130122258	130122427	mus_musculus_casteij	0.976522	1	0.472369	1
EM10E0710070	chr2	130125732	130125973	mus_musculus_casteij	0.885557	1	1	1
EM10E0710071	chr2	130126190	130126539	mus_musculus_casteij	0.74103	1	1	1
EM10E0710073	chr2	130132912	130133219	mus_musculus_casteij	0.500033	1	1	1
EM10E0710075	chr2	130135041	130135303	mus_musculus_casteij	0.708405	1	1	1
EM10E0710076	chr2	130135393	130135738	mus_musculus_casteij	0.462591	1	1	1
EM10E0710079	chr2	130137476	130137803	mus_musculus_casteij	0.938565	1	1	1
EM10E0710083	chr2	130171530	130171681	mus_musculus_casteij	0.862	1	1	1
EM10E0710087	chr2	130193832	130194180	mus_musculus_casteij	0.975486	1	1	1
EM10E0710093	chr2	130207759	130207961	mus_musculus_casteij	0.727987	1	1	1
EM10E0710098	chr2	130239145	130239341	mus_musculus_casteij	0.92375	1	1	1
EM10E0710100	chr2	130240063	130240310	mus_musculus_casteij	0.741049	1	1	1
EM10E0710104	chr2	130253758	130254067	mus_musculus_casteij	0.695383	1	1	1
EM10E0710107	chr2	130256485	130256708	mus_musculus_casteij	0.966354	1	0.349713	1
EM10E0710113	chr2	130267128	130267405	mus_musculus_casteij	0.688898	1	1	1
EM10E0710118	chr2	130280955	130281287	mus_musculus_casteij	0.773492	1	1	1
EM10E0710130	chr2	130308456	130308634	mus_musculus_casteij	0.907274	1	0.66749	1
EM10E0710133	chr2	130311964	130312295	mus_musculus_casteij	0.575588	1	1	1
EM10E0710137	chr2	130314946	130315271	mus_musculus_casteij	0.967868	1	0.343334	1
EM10E0710144	chr2	130333514	130333858	mus_musculus_casteij	0.688883	1	1	1
EM10E0710147	chr2	130338012	130338305	mus_musculus_casteij	0.600032	1	1	1
EM10E0710154	chr2	130371911	130372220	mus_musculus_casteij	0.74181	1	0.833657	1
EM10E0710156	chr2	130372848	130373090	mus_musculus_casteij	0.870016	1	0.721596	1
EM10E0710157	chr2	130374193	130374526	mus_musculus_casteij	0.885111	1	0.558703	1
EM10E0710159	chr2	130380924	130381092	mus_musculus_casteij	0.927104	1	0.630102	1
EM10E0710160	chr2	130381097	130381413	mus_musculus_casteij	0.688893	1	1	1
EM10E0710161	chr2	130381573	130381789	mus_musculus_casteij	0.896918	1	1	1
EM10E0710163	chr2	130382205	130382549	mus_musculus_casteij	0.841315	1	0.754147	1
EM10E0710164	chr2	130400000	130400177	mus_musculus_casteij	0.951297	1	0.416847	1
EM10E0710172	chr2	130416978	130417140	mus_musculus_casteij	0.849844	1	1	1
EM10E0710185	chr2	130433039	130433296	mus_musculus_casteij	0.857953	1	0.73604	1
EM10E0710188	chr2	130458387	130458609	mus_musculus_casteij	0.861987	1	1	1
EM10E0710190	chr2	130470465	130470617	mus_musculus_casteij	0.902479	1	1	1
EM10E0710197	chr2	130475951	130476290	mus_musculus_casteij	0.754088	1	1	1
EM10E0710198	chr2	130476387	130476689	mus_musculus_casteij	0.837467	1	1	1
EM10E0710202	chr2	130480250	130480597	mus_musculus_casteij	0.968854	1	0.508588	1
EM10E0710203	chr2	130480816	130480967	mus_musculus_casteij	0.87978	1	1	1
EM10E0710204	chr2	130481215	130481467	mus_musculus_casteij	0.708402	1	1	1
EM10E0710205	chr2	130483361	130483619	mus_musculus_casteij	0.799486	1	1	1
EM10E0710206	chr2	130483650	130483860	mus_musculus_casteij	0.83748	1	1	1
EM10E0710207	chr2	130484171	130484377	mus_musculus_casteij	0.928807	1	1	1
EM10E0710209	chr2	130495371	130495555	mus_musculus_casteij	0.902476	1	1	1
EM10E0710210	chr2	130495737	130496044	mus_musculus_casteij	0.714916	1	1	1
EM10E0710211	chr2	130497592	130497937	mus_musculus_casteij	0.56956	1	1	1
EM10E0710214	chr2	130499476	130499793	mus_musculus_casteij	0.947824	1	1	1
EM10E0710219	chr2	130506455	130506604	mus_musculus_casteij	0.891289	1	1	1
EM10E0710227	chr2	130538697	130538897	mus_musculus_casteij	0.978545	1	0.291588	1
EM10E0710230	chr2	130539724	130540043	mus_musculus_casteij	0.93429	1	0.454207	1
EM10E0710235	chr2	130559881	130560210	mus_musculus_casteij	0.779207	1	0.808263	1
EM10E0710236	chr2	130570020	130570343	mus_musculus_casteij	0.534123	1	1	1
EM10E0710241	chr2	130579965	130580243	mus_musculus_casteij	0.909244	1	0.67574	1
EM10E0710244	chr2	130602803	130603146	mus_musculus_casteij	0.797465	1	0.794151	1
EM10E0710246	chr2	130609498	130609664	mus_musculus_casteij	0.972045	1	1	1
EM10E0710255	chr2	130670680	130670893	mus_musculus_casteij	0.988376	1	0.226353	1
EM10E0710265	chr2	130681905	130682228	mus_musculus_casteij	0.939119	1	0.602895	1
EM10E0710266	chr2	130682289	130682489	mus_musculus_casteij	0.849838	1	1	1
EM10E0710267	chr2	130682822	130683171	mus_musculus_casteij	0.983926	1	0.258975	1
EM10E0710270	chr2	130693344	130693546	mus_musculus_casteij	0.861101	1	1	1
EM10E0710271	chr2	130693577	130693780	mus_musculus_casteij	0.986716	1	0.252333	1
EM10E0710280	chr2	130743295	130743595	mus_musculus_casteij	0.972831	1	0.490813	1
EM10E0710306	chr2	130816608	130816810	mus_musculus_casteij	0.927102	1	0.630104	1
EM10E0710307	chr2	130816874	130817210	mus_musculus_casteij	0.631236	1	1	1
EM10E0710308	chr2	130819545	130819835	mus_musculus_casteij	0.593877	1	1	1
EM10E0710309	chr2	130820447	130820697	mus_musculus_casteij	0.612437	1	1	1
EM10E0710311	chr2	130870034	130870282	mus_musculus_casteij	0.818633	1	1	1
EM10E0710325	chr2	130887340	130887593	mus_musculus_casteij	0.583166	1	1	1
EM10E0710326	chr2	130894003	130894332	mus_musculus_casteij	0.993513	1	0.0873518	1
EM10E0710329	chr2	130896875	130897071	mus_musculus_casteij	0.82496	1	1	1
EM10E0710330	chr2	130897577	130897831	mus_musculus_casteij	0.99369	1	0.175049	1
EM10E0710333	chr2	130901316	130901664	mus_musculus_casteij	0.99158	1	0.133973	1
EM10E0710334	chr2	130901805	130901998	mus_musculus_casteij	0.843688	1	1	1
EM10E0710340	chr2	130909492	130909750	mus_musculus_casteij	0.947475	1	0.581152	1
EM10E0710343	chr2	130930331	130930675	mus_musculus_casteij	0.563558	1	1	1
EM10E0710356	chr2	130966133	130966473	mus_musculus_casteij	0.695371	1	1	1
EM10E0710361	chr2	130970136	130970336	mus_musculus_casteij	0.879773	1	1	1
EM10E0710377	chr2	130990351	130990507	mus_musculus_casteij	0.964603	1	0.525691	1
EM10E0710378	chr2	130990688	130990877	mus_musculus_casteij	0.831245	1	1	1
EM10E0710381	chr2	130998946	130999283	mus_musculus_casteij	0.688885	1	1	1
EM10E0710385	chr2	131001715	131001890	mus_musculus_casteij	0.92881	1	1	1
EM10E0710389	chr2	131002791	131002977	mus_musculus_casteij	0.943268	1	1	1
EM10E0710395	chr2	131013423	131013648	mus_musculus_casteij	0.978253	1	0.462931	1
EM10E0710396	chr2	131014216	131014563	mus_musculus_casteij	0.866028	1	0.726506	1
EM10E0710397	chr2	131016631	131016967	mus_musculus_casteij	0.907263	1	0.667507	1
EM10E0710398	chr2	131017278	131017600	mus_musculus_casteij	0.43621	1	1	1
EM10E0710399	chr2	131017603	131017786	mus_musculus_casteij	0.824364	1	1	1
EM10E0710400	chr2	131017873	131018186	mus_musculus_casteij	0.701885	1	1	1
EM10E0710401	chr2	131018462	131018806	mus_musculus_casteij	0.828469	1	0.766907	1
EM10E0710405	chr2	131021315	131021543	mus_musculus_casteij	0.972043	1	1	1
EM10E0710416	chr2	131031928	131032101	mus_musculus_casteij	0.824963	1	1	1
EM10E0710417	chr2	131032318	131032518	mus_musculus_casteij	0.83124	1	1	1
EM10E0710418	chr2	131032557	131032896	mus_musculus_casteij	0.837465	1	1	1
EM10E0710419	chr2	131032962	131033240	mus_musculus_casteij	0.870013	1	0.721599	1
EM10E0710420	chr2	131038539	131038888	mus_musculus_casteij	0.513261	1	1	1
EM10E0710424	chr2	131045901	131046089	mus_musculus_casteij	0.780141	1	1	1
EM10E0710432	chr2	131051328	131051657	mus_musculus_casteij	0.551677	1	1	1
EM10E0710447	chr2	131065542	131065883	mus_musculus_casteij	0.864741	1	0.737467	1
EM10E0710449	chr2	131068721	131068885	mus_musculus_casteij	0.811801	1	1	1
EM10E0710458	chr2	131084870	131085213	mus_musculus_casteij	0.765299	1	0.818212	1
EM10E0710466	chr2	131103548	131103712	mus_musculus_casteij	0.891287	1	1	1
EM10E0710470	chr2	131104889	131105113	mus_musculus_casteij	0.933238	1	0.616734	1
EM10E0710471	chr2	131105252	131105532	mus_musculus_casteij	0.695385	1	1	1
EM10E0710472	chr2	131105642	131105792	mus_musculus_casteij	0.879781	1	1	1
EM10E0710478	chr2	131142472	131142726	mus_musculus_casteij	0.939124	1	0.602883	1
EM10E0710486	chr2	131167548	131167770	mus_musculus_casteij	0.902314	1	0.686952	1
EM10E0710488	chr2	131170967	131171305	mus_musculus_casteij	0.6695	1	1	1
EM10E0710503	chr2	131215623	131215965	mus_musculus_casteij	0.708461	1	0.853103	1
EM10E0710505	chr2	131228331	131228669	mus_musculus_casteij	0.948919	1	0.412259	1
EM10E0710507	chr2	131234753	131235083	mus_musculus_casteij	0.870001	1	0.721614	1
EM10E0710511	chr2	131237512	131237832	mus_musculus_casteij	0.75409	1	1	1
EM10E0710514	chr2	131243747	131244076	mus_musculus_casteij	0.786586	1	1	1
EM10E0710517	chr2	131246026	131246285	mus_musculus_casteij	0.734505	1	1	1
EM10E0710524	chr2	131273160	131273385	mus_musculus_casteij	0.805899	1	1	1
EM10E0710526	chr2	131285305	131285539	mus_musculus_casteij	0.872933	1	1	1
EM10E0710531	chr2	131303295	131303447	mus_musculus_casteij	0.96842	1	1	1
EM10E0710534	chr2	131323715	131323932	mus_musculus_casteij	0.928806	1	1	1
EM10E0710537	chr2	131329328	131329567	mus_musculus_casteij	0.812284	1	1	1
EM10E0710548	chr2	131339102	131339450	mus_musculus_casteij	0.65027	1	1	1
EM10E0710553	chr2	131346177	131346458	mus_musculus_casteij	0.663082	1	1	1
EM10E0710556	chr2	131348297	131348517	mus_musculus_casteij	0.813702	1	1	1
EM10E0710566	chr2	131356227	131356564	mus_musculus_casteij	0.60621	1	1	1
EM10E0710569	chr2	131369102	131369273	mus_musculus_casteij	0.675965	1	1	1
EM10E0710582	chr2	131390326	131390634	mus_musculus_casteij	0.688894	1	1	1
EM10E0710588	chr2	131403277	131403427	mus_musculus_casteij	0.995563	1	1	1
EM10E0710595	chr2	131454402	131454741	mus_musculus_casteij	0.7653	1	0.818211	1
EM10E0710598	chr2	131484433	131484671	mus_musculus_casteij	0.773639	1	1	1
EM10E0710606	chr2	131514575	131514867	mus_musculus_casteij	0.990616	1	0.206951	1
EM10E0710612	chr2	131530279	131530458	mus_musculus_casteij	0.913312	1	1	1
EM10E0710617	chr2	131544134	131544378	mus_musculus_casteij	0.974712	1	0.481676	1
EM10E0710618	chr2	131546176	131546386	mus_musculus_casteij	0.956529	1	1	1
EM10E0710620	chr2	131548461	131548795	mus_musculus_casteij	0.799476	1	1	1
EM10E0710621	chr2	131553850	131554187	mus_musculus_casteij	0.824939	1	1	1
EM10E0710623	chr2	131559558	131559774	mus_musculus_casteij	0.805904	1	1	1
EM10E0710625	chr2	131564050	131564377	mus_musculus_casteij	0.934973	1	0.464011	1
EM10E0710628	chr2	131590758	131591104	mus_musculus_casteij	0.747561	1	1	1
EM10E0710630	chr2	131592138	131592469	mus_musculus_casteij	0.714912	1	1	1
EM10E0710635	chr2	131615412	131615626	mus_musculus_casteij	0.988376	1	0.226353	1
EM10E0710642	chr2	131641393	131641741	mus_musculus_casteij	0.74103	1	1	1
EM10E0710643	chr2	131642078	131642337	mus_musculus_casteij	0.805898	1	1	1
EM10E0710650	chr2	131662565	131662772	mus_musculus_casteij	0.695398	1	1	1
EM10E0710658	chr2	131670513	131670778	mus_musculus_casteij	0.907269	1	0.667496	1
EM10E0710666	chr2	131688261	131688591	mus_musculus_casteij	0.890897	1	0.548396	1
EM10E0710669	chr2	131689451	131689798	mus_musculus_casteij	0.987	1	0.167216	1
EM10E0710682	chr2	131705458	131705641	mus_musculus_casteij	0.747584	1	1	1
EM10E0710688	chr2	131734547	131734747	mus_musculus_casteij	0.867978	1	1	1
EM10E0710692	chr2	131744769	131745109	mus_musculus_casteij	0.663074	1	1	1
EM10E0710694	chr2	131746987	131747336	mus_musculus_casteij	0.528341	1	1	1
EM10E0710702	chr2	131752739	131752900	mus_musculus_casteij	0.966768	1	0.517198	1
EM10E0710703	chr2	131753311	131753647	mus_musculus_casteij	0.992962	1	0.122162	1
EM10E0710714	chr2	131791771	131792083	mus_musculus_casteij	0.950847	1	0.406133	1
EM10E0710720	chr2	131822776	131823124	mus_musculus_casteij	0.76712	1	1	1
EM10E0710722	chr2	131829952	131830153	mus_musculus_casteij	0.917446	1	0.649293	1
EM10E0710724	chr2	131834538	131834692	mus_musculus_casteij	0.952717	1	0.565992	1
EM10E0710731	chr2	131843879	131844222	mus_musculus_casteij	0.713247	1	0.850471	1
EM10E0710732	chr2	131845968	131846282	mus_musculus_casteij	0.624943	1	1	1
EM10E0710733	chr2	131846701	131847026	mus_musculus_casteij	0.58165	1	1	1
EM10E0710736	chr2	131848493	131848838	mus_musculus_casteij	0.767121	1	1	1
EM10E0710739	chr2	131850178	131850516	mus_musculus_casteij	0.769949	1	0.814956	1
EM10E0710744	chr2	131862895	131863160	mus_musculus_casteij	0.773638	1	1	1
EM10E0710745	chr2	131863234	131863432	mus_musculus_casteij	0.849836	1	1	1
EM10E0710746	chr2	131863667	131863820	mus_musculus_casteij	0.885573	1	1	1
EM10E0710747	chr2	131864601	131864889	mus_musculus_casteij	0.946031	1	0.599505	1
EM10E0710750	chr2	131870321	131870521	mus_musculus_casteij	0.721774	1	1	1
EM10E0710751	chr2	131870791	131870942	mus_musculus_casteij	0.947833	1	1	1
EM10E0710755	chr2	131872667	131872872	mus_musculus_casteij	0.896919	1	1	1
EM10E0710756	chr2	131873025	131873358	mus_musculus_casteij	0.873946	1	0.716616	1
EM10E0710757	chr2	131876826	131877074	mus_musculus_casteij	0.727981	1	1	1
EM10E0710758	chr2	131877253	131877495	mus_musculus_casteij	0.760626	1	1	1
EM10E0710759	chr2	131877544	131877714	mus_musculus_casteij	0.891284	1	1	1
EM10E0710762	chr2	131885009	131885341	mus_musculus_casteij	0.969342	1	0.33693	1
EM10E0710767	chr2	131891466	131891811	mus_musculus_casteij	0.967757	1	0.262932	1
EM10E0710769	chr2	131897246	131897585	mus_musculus_casteij	0.708392	1	1	1
EM10E0710770	chr2	131901940	131902110	mus_musculus_casteij	0.996391	1	0.138003	1
EM10E0710772	chr2	131906343	131906687	mus_musculus_casteij	0.952705	1	0.566028	1
EM10E0710773	chr2	131921111	131921455	mus_musculus_casteij	0.925053	1	0.477398	1
EM10E0710780	chr2	131935669	131936009	mus_musculus_casteij	0.885486	1	0.701113	1
EM10E0710784	chr2	131940360	131940613	mus_musculus_casteij	0.675964	1	1	1
EM10E0710793	chr2	131953282	131953584	mus_musculus_casteij	0.896605	1	0.684754	1
EM10E0710794	chr2	131954308	131954559	mus_musculus_casteij	0.989888	1	0.226505	1
EM10E0710796	chr2	131955956	131956214	mus_musculus_casteij	0.819761	1	0.775031	1
EM10E0710821	chr2	132045139	132045467	mus_musculus_casteij	0.83707	1	0.758473	1
EM10E0710840	chr2	132081459	132081631	mus_musculus_casteij	0.902477	1	1	1
EM10E0710842	chr2	132085306	132085640	mus_musculus_casteij	0.528346	1	1	1
EM10E0710843	chr2	132089006	132089155	mus_musculus_casteij	0.891288	1	1	1
EM10E0710849	chr2	132095041	132095390	mus_musculus_casteij	0.801978	1	0.79046	1
EM10E0710851	chr2	132099392	132099602	mus_musculus_casteij	0.885562	1	1	1
EM10E0710860	chr2	132107210	132107445	mus_musculus_casteij	0.843679	1	1	1
EM10E0710863	chr2	132111203	132111394	mus_musculus_casteij	0.84984	1	1	1
EM10E0710866	chr2	132121460	132121690	mus_musculus_casteij	0.741048	1	1	1
EM10E0710877	chr2	132128363	132128638	mus_musculus_casteij	0.934733	1	0.626725	1
EM10E0710878	chr2	132128661	132128875	mus_musculus_casteij	0.695948	1	1	1
EM10E0710880	chr2	132134043	132134376	mus_musculus_casteij	0.643903	1	1	1
EM10E0710884	chr2	132140257	132140568	mus_musculus_casteij	0.994548	1	0.107052	1
EM10E0710885	chr2	132147136	132147482	mus_musculus_casteij	0.853842	1	0.740696	1
EM10E0710887	chr2	132149258	132149458	mus_musculus_casteij	0.947478	1	0.581144	1
EM10E0710888	chr2	132149477	132149661	mus_musculus_casteij	0.812292	1	1	1
EM10E0710892	chr2	132165539	132165882	mus_musculus_casteij	0.956385	1	0.387573	1
EM10E0710893	chr2	132181633	132181931	mus_musculus_casteij	0.502126	1	1	1
EM10E0710895	chr2	132215723	132216055	mus_musculus_casteij	0.907926	1	1	1
EM10E0710898	chr2	132227204	132227539	mus_musculus_casteij	0.932039	1	0.460062	1
EM10E0710899	chr2	132231592	132231810	mus_musculus_casteij	0.754112	1	1	1
EM10E0710901	chr2	132269223	132269376	mus_musculus_casteij	0.964603	1	0.525691	1
EM10E0710902	chr2	132269453	132269794	mus_musculus_casteij	0.885547	1	1	1
EM10E0710903	chr2	132286711	132286935	mus_musculus_casteij	0.907936	1	1	1
EM10E0710904	chr2	132288043	132288268	mus_musculus_casteij	0.682428	1	1	1
EM10E0710906	chr2	132291305	132291620	mus_musculus_casteij	0.818617	1	1	1
EM10E0710907	chr2	132327427	132327712	mus_musculus_casteij	0.930195	1	0.623489	1
EM10E0710920	chr2	132356356	132356563	mus_musculus_casteij	0.675966	1	1	1
EM10E0710942	chr2	132420378	132420554	mus_musculus_casteij	0.805912	1	1	1
EM10E0710945	chr2	132424164	132424510	mus_musculus_casteij	0.688886	1	1	1
EM10E0710952	chr2	132437604	132437817	mus_musculus_casteij	0.896918	1	1	1
EM10E0710955	chr2	132440081	132440278	mus_musculus_casteij	0.764348	1	1	1
EM10E0710957	chr2	132442112	132442283	mus_musculus_casteij	0.918585	1	1	1
EM10E0710958	chr2	132443785	132443952	mus_musculus_casteij	0.907941	1	1	1
EM10E0710963	chr2	132449286	132449632	mus_musculus_casteij	0.788378	1	0.801333	1
EM10E0710972	chr2	132489187	132489401	mus_musculus_casteij	0.967871	1	0.343321	1
EM10E0710973	chr2	132489451	132489632	mus_musculus_casteij	0.898887	1	0.681459	1
EM10E0710976	chr2	132494554	132494820	mus_musculus_casteij	0.929753	1	0.465873	1
EM10E0710984	chr2	132528684	132529031	mus_musculus_casteij	0.962773	1	0.281971	1
EM10E0710987	chr2	132530151	132530451	mus_musculus_casteij	0.909243	1	0.675741	1
EM10E0710992	chr2	132534356	132534567	mus_musculus_casteij	0.972835	1	0.490792	1
EM10E0711009	chr2	132559434	132559720	mus_musculus_casteij	0.815355	1	0.778993	1
EM10E0711017	chr2	132586874	132587095	mus_musculus_casteij	0.866037	1	0.726497	1
EM10E0711020	chr2	132593473	132593817	mus_musculus_casteij	0.920711	1	0.643033	1
EM10E0711021	chr2	132594125	132594405	mus_musculus_casteij	0.993244	1	0.127384	1
EM10E0711023	chr2	132595106	132595407	mus_musculus_casteij	0.999068	1	0.0278257	1
EM10E0711027	chr2	132623041	132623231	mus_musculus_casteij	0.7995	1	1	1
EM10E0711029	chr2	132623519	132623866	mus_musculus_casteij	0.618667	1	1	1
EM10E0711030	chr2	132625964	132626310	mus_musculus_casteij	0.722801	1	0.845064	1
EM10E0711032	chr2	132635762	132636102	mus_musculus_casteij	0.754088	1	1	1
EM10E0711042	chr2	132694035	132694380	mus_musculus_casteij	0.864741	1	0.737466	1
EM10E0711061	chr2	132763990	132764335	mus_musculus_casteij	0.581645	1	1	1
EM10E0711062	chr2	132764430	132764632	mus_musculus_casteij	0.747587	1	1	1
EM10E0711066	chr2	132780977	132781321	mus_musculus_casteij	0.955221	1	0.558254	1
EM10E0711067	chr2	132785592	132785806	mus_musculus_casteij	0.734718	1	1	1
EM10E0711069	chr2	132786740	132786953	mus_musculus_casteij	0.918579	1	1	1
EM10E0711071	chr2	132787427	132787737	mus_musculus_casteij	0.896602	1	0.684758	1
EM10E0711075	chr2	132812768	132813116	mus_musculus_casteij	0.979696	1	0.285091	1
EM10E0711082	chr2	132982985	132983184	mus_musculus_casteij	0.968862	1	0.508553	1
EM10E0711083	chr2	132983363	132983550	mus_musculus_casteij	0.90794	1	1	1
EM10E0711086	chr2	133018356	133018705	mus_musculus_casteij	0.631236	1	1	1
EM10E0711096	chr2	133225129	133225448	mus_musculus_casteij	0.907264	1	0.667504	1
EM10E0711100	chr2	133267073	133267385	mus_musculus_casteij	0.721769	1	1	1
EM10E0711104	chr2	133271642	133271921	mus_musculus_casteij	0.917439	1	0.649305	1
EM10E0711106	chr2	133272655	133272995	mus_musculus_casteij	0.849705	1	0.745258	1
EM10E0711109	chr2	133279115	133279461	mus_musculus_casteij	0.942891	1	0.430442	1
EM10E0711110	chr2	133279537	133279824	mus_musculus_casteij	0.944753	1	0.588535	1
EM10E0711114	chr2	133315008	133315349	mus_musculus_casteij	0.849818	1	1	1
EM10E0711127	chr2	133392444	133392755	mus_musculus_casteij	0.82494	1	1	1
EM10E0711131	chr2	133395115	133395269	mus_musculus_casteij	0.981804	1	1	1
EM10E0711138	chr2	133408996	133409196	mus_musculus_casteij	0.97652	1	0.472377	1
EM10E0711140	chr2	133456626	133456915	mus_musculus_casteij	0.998276	1	0.0401261	1
EM10E0711143	chr2	133526254	133526586	mus_musculus_casteij	0.987648	1	0.16293	1
EM10E0711149	chr2	133580848	133581085	mus_musculus_casteij	0.867975	1	1	1
EM10E0711150	chr2	133581089	133581347	mus_musculus_casteij	0.923743	1	1	1
EM10E0711152	chr2	133592260	133592439	mus_musculus_casteij	0.83749	1	1	1
EM10E0711156	chr2	133859143	133859318	mus_musculus_casteij	0.861397	1	1	1
EM10E0711164	chr2	134192977	134193177	mus_musculus_casteij	0.964619	1	1	1
EM10E0711170	chr2	134302786	134303115	mus_musculus_casteij	0.913298	1	1	1
EM10E0711173	chr2	134344403	134344715	mus_musculus_casteij	0.964616	1	1	1
EM10E0711174	chr2	134369717	134370063	mus_musculus_casteij	0.806709	1	1	1
EM10E0711176	chr2	134382967	134383291	mus_musculus_casteij	0.783802	1	0.804828	1
EM10E0711178	chr2	134385475	134385711	mus_musculus_casteij	0.760628	1	1	1
EM10E0711188	chr2	134491018	134491277	mus_musculus_casteij	0.81863	1	1	1
EM10E0711190	chr2	134523309	134523566	mus_musculus_casteij	0.810925	1	0.782882	1
EM10E0711201	chr2	134622299	134622502	mus_musculus_casteij	0.907938	1	1	1
EM10E0711208	chr2	134659386	134659723	mus_musculus_casteij	0.985815	1	0.24591	1
EM10E0711215	chr2	134673782	134674109	mus_musculus_casteij	0.786588	1	1	1
EM10E0711216	chr2	134678101	134678307	mus_musculus_casteij	0.956292	1	0.570295	1
EM10E0711222	chr2	134698711	134699002	mus_musculus_casteij	0.79305	1	1	1
EM10E0711224	chr2	134707306	134707535	mus_musculus_casteij	0.855938	1	1	1
EM10E0711230	chr2	134755586	134755738	mus_musculus_casteij	0.793071	1	1	1
EM10E0711231	chr2	134755952	134756300	mus_musculus_casteij	0.873943	1	0.716619	1
EM10E0711232	chr2	134757024	134757280	mus_musculus_casteij	0.995601	1	0.15017	1
EM10E0711236	chr2	134768238	134768581	mus_musculus_casteij	0.892947	1	0.690306	1
EM10E0711237	chr2	134769032	134769378	mus_musculus_casteij	0.904757	1	0.521903	1
EM10E0711238	chr2	134771470	134771783	mus_musculus_casteij	0.962356	1	0.534076	1
EM10E0711239	chr2	134773000	134773176	mus_musculus_casteij	0.974845	1	0.311093	1
EM10E0711240	chr2	134773722	134774066	mus_musculus_casteij	0.675947	1	1	1
EM10E0711242	chr2	134778028	134778186	mus_musculus_casteij	0.799505	1	1	1
EM10E0711246	chr2	134803725	134804069	mus_musculus_casteij	0.656663	1	1	1
EM10E0711249	chr2	134818845	134819139	mus_musculus_casteij	0.966352	1	0.349718	1
EM10E0711251	chr2	134819660	134819845	mus_musculus_casteij	0.987132	1	0.402538	1
EM10E0711252	chr2	134852382	134852615	mus_musculus_casteij	0.843677	1	1	1
EM10E0711255	chr2	134871676	134871851	mus_musculus_casteij	0.947831	1	1	1
EM10E0711260	chr2	134903515	134903783	mus_musculus_casteij	0.855929	1	1	1
EM10E0711263	chr2	134926155	134926489	mus_musculus_casteij	0.747561	1	1	1
EM10E0711264	chr2	134934770	134935078	mus_musculus_casteij	0.867966	1	1	1
EM10E0711268	chr2	135029670	135029852	mus_musculus_casteij	0.981804	1	1	1
EM10E0711271	chr2	135044418	135044661	mus_musculus_casteij	0.956527	1	1	1
EM10E0711275	chr2	135061316	135061654	mus_musculus_casteij	0.663061	1	1	1
EM10E0711282	chr2	135101062	135101391	mus_musculus_casteij	0.98489	1	0.252437	1
EM10E0711284	chr2	135116961	135117291	mus_musculus_casteij	0.900209	1	0.679108	1
EM10E0711285	chr2	135120403	135120748	mus_musculus_casteij	0.999697	1	0.0141847	1
EM10E0711288	chr2	135147789	135148135	mus_musculus_casteij	0.9365	1	0.448318	1
EM10E0711291	chr2	135170737	135171070	mus_musculus_casteij	0.949916	1	0.325152	1
EM10E0711302	chr2	135282116	135282440	mus_musculus_casteij	0.944766	1	0.59144	1
EM10E0711303	chr2	135295628	135295839	mus_musculus_casteij	0.861989	1	1	1
EM10E0711305	chr2	135296513	135296741	mus_musculus_casteij	0.952712	1	0.566005	1
EM10E0711323	chr2	135402894	135403073	mus_musculus_casteij	0.964796	1	0.356085	1
