## Supplementary Table 3b for "Genomic signatures of selection in the mound-building mouse *Mus spicilegus*": Table_S3_b_phyloP_whole_brain_without_spicilegus.xlsx (part 6 of 75)

### Sheet: phyloP summary (continued)
cCRE_id	chrom	start	end	foreground_species	p_conserv_foreground_given_total	q_conserv_foreground_given_total	p_accel_foreground_given_total	q_accel_foreground_given_total
EM10E0711331	chr2	135413606	135413880	mus_musculus_casteij	0.978543	1	0.291598	1
EM10E0711336	chr2	135483612	135483897	mus_musculus_casteij	0.918574	1	1	1
EM10E0711340	chr2	135492795	135493123	mus_musculus_casteij	0.600027	1	1	1
EM10E0711347	chr2	135500770	135500974	mus_musculus_casteij	0.993458	1	0.335369	1
EM10E0711351	chr2	135501897	135502070	mus_musculus_casteij	0.989721	1	1	1
EM10E0711356	chr2	135516836	135517165	mus_musculus_casteij	0.920711	1	0.643033	1
EM10E0711359	chr2	135521935	135522265	mus_musculus_casteij	0.494489	1	1	1
EM10E0711370	chr2	135553457	135553798	mus_musculus_casteij	0.569556	1	1	1
EM10E0711375	chr2	135559494	135559713	mus_musculus_casteij	0.988117	1	0.168286	1
EM10E0711379	chr2	135573575	135573915	mus_musculus_casteij	0.737072	1	0.836586	1
EM10E0711381	chr2	135579454	135579802	mus_musculus_casteij	0.431165	1	1	1
EM10E0711382	chr2	135580365	135580699	mus_musculus_casteij	0.631239	1	1	1
EM10E0711383	chr2	135584954	135585151	mus_musculus_casteij	0.861991	1	1	1
EM10E0711386	chr2	135587147	135587464	mus_musculus_casteij	0.698871	1	0.858229	1
EM10E0711392	chr2	135609481	135609713	mus_musculus_casteij	0.773642	1	1	1
EM10E0711396	chr2	135615647	135615878	mus_musculus_casteij	0.831238	1	1	1
EM10E0711400	chr2	135639796	135640141	mus_musculus_casteij	0.612424	1	1	1
EM10E0711402	chr2	135644847	135645182	mus_musculus_casteij	0.81092	1	0.782885	1
EM10E0711405	chr2	135652870	135653095	mus_musculus_casteij	0.988376	1	0.226355	1
EM10E0711406	chr2	135653437	135653602	mus_musculus_casteij	0.960057	1	0.542243	1
EM10E0711407	chr2	135653609	135653930	mus_musculus_casteij	0.754089	1	1	1
EM10E0711410	chr2	135666850	135667058	mus_musculus_casteij	0.938572	1	1	1
EM10E0711417	chr2	135678434	135678782	mus_musculus_casteij	0.801973	1	0.790464	1
EM10E0711420	chr2	135681509	135681845	mus_musculus_casteij	0.950847	1	0.406134	1
EM10E0711443	chr2	135722279	135722624	mus_musculus_casteij	0.663072	1	1	1
EM10E0711445	chr2	135730132	135730435	mus_musculus_casteij	0.818624	1	1	1
EM10E0711452	chr2	135757964	135758132	mus_musculus_casteij	0.891287	1	1	1
EM10E0711455	chr2	135770972	135771311	mus_musculus_casteij	0.631236	1	1	1
EM10E0711456	chr2	135789796	135790013	mus_musculus_casteij	0.73472	1	1	1
EM10E0711458	chr2	135799703	135800037	mus_musculus_casteij	0.999888	1	0.00375363	1
EM10E0711461	chr2	135810149	135810494	mus_musculus_casteij	0.734497	1	1	1
EM10E0711465	chr2	135839693	135840010	mus_musculus_casteij	0.788381	1	0.801331	1
EM10E0711466	chr2	135844082	135844289	mus_musculus_casteij	0.966354	1	0.349712	1
EM10E0711470	chr2	135899676	135899857	mus_musculus_casteij	0.92881	1	1	1
EM10E0711471	chr2	135899962	135900167	mus_musculus_casteij	0.907936	1	1	1
EM10E0711473	chr2	135900402	135900553	mus_musculus_casteij	0.896925	1	1	1
EM10E0711480	chr2	135949522	135949814	mus_musculus_casteij	0.7084	1	1	1
EM10E0711481	chr2	135950204	135950549	mus_musculus_casteij	0.987556	1	0.232885	1
EM10E0711482	chr2	135950637	135950980	mus_musculus_casteij	0.881681	1	0.706379	1
EM10E0711484	chr2	135963792	135964134	mus_musculus_casteij	0.910707	1	0.661554	1
EM10E0711485	chr2	135966412	135966579	mus_musculus_casteij	0.831251	1	1	1
EM10E0711488	chr2	135990944	135991291	mus_musculus_casteij	0.679656	1	0.86795	1
EM10E0711490	chr2	136056686	136056902	mus_musculus_casteij	0.964598	1	0.52571	1
EM10E0711491	chr2	136144212	136144516	mus_musculus_casteij	0.843668	1	1	1
EM10E0711493	chr2	136151291	136151525	mus_musculus_casteij	0.767143	1	1	1
EM10E0711495	chr2	136229112	136229267	mus_musculus_casteij	0.991911	1	1	1
EM10E0711497	chr2	136229686	136230035	mus_musculus_casteij	0.923738	1	1	1
EM10E0711498	chr2	136230225	136230396	mus_musculus_casteij	0.902476	1	1	1
EM10E0711499	chr2	136244632	136244793	mus_musculus_casteij	0.988694	1	0.410166	1
EM10E0711500	chr2	136291216	136291557	mus_musculus_casteij	0.505613	1	1	1
EM10E0711503	chr2	136327710	136328059	mus_musculus_casteij	0.441296	1	1	1
EM10E0711512	chr2	136355757	136356101	mus_musculus_casteij	0.695375	1	1	1
EM10E0711516	chr2	136438513	136438664	mus_musculus_casteij	0.918588	1	1	1
EM10E0711521	chr2	136490160	136490456	mus_musculus_casteij	0.701884	1	1	1
EM10E0711526	chr2	136512425	136512749	mus_musculus_casteij	0.952247	1	1	1
EM10E0711528	chr2	136516009	136516343	mus_musculus_casteij	0.991294	1	0.200524	1
EM10E0711537	chr2	136523463	136523810	mus_musculus_casteij	0.948345	1	0.329959	1
EM10E0711540	chr2	136528176	136528514	mus_musculus_casteij	0.923929	1	0.636642	1
EM10E0711545	chr2	136554041	136554384	mus_musculus_casteij	0.891265	1	1	1
EM10E0711549	chr2	136556067	136556400	mus_musculus_casteij	0.69537	1	1	1
EM10E0711554	chr2	136584185	136584530	mus_musculus_casteij	0.637559	1	1	1
EM10E0711559	chr2	136626370	136626538	mus_musculus_casteij	0.991624	1	0.358554	1
EM10E0711562	chr2	136640884	136641112	mus_musculus_casteij	0.812281	1	1	1
EM10E0711563	chr2	136649971	136650306	mus_musculus_casteij	0.831218	1	1	1
EM10E0711564	chr2	136650336	136650530	mus_musculus_casteij	0.999859	1	0.0155388	1
EM10E0711565	chr2	136658770	136658934	mus_musculus_casteij	0.907273	1	0.667493	1
EM10E0711566	chr2	136658945	136659254	mus_musculus_casteij	0.970879	1	0.499775	1
EM10E0711567	chr2	136665658	136665902	mus_musculus_casteij	0.837076	1	0.758469	1
EM10E0711569	chr2	136666711	136666897	mus_musculus_casteij	0.688907	1	1	1
EM10E0711571	chr2	136677812	136678107	mus_musculus_casteij	0.87001	1	0.721603	1
EM10E0711574	chr2	136696948	136697174	mus_musculus_casteij	0.843682	1	1	1
EM10E0711578	chr2	136732820	136732998	mus_musculus_casteij	0.962364	1	0.534044	1
EM10E0711580	chr2	136733256	136733601	mus_musculus_casteij	0.500032	1	1	1
EM10E0711581	chr2	136733853	136734202	mus_musculus_casteij	0.801973	1	0.790463	1
EM10E0711587	chr2	136756284	136756632	mus_musculus_casteij	0.849702	1	0.745261	1
EM10E0711594	chr2	136778885	136779133	mus_musculus_casteij	0.879765	1	1	1
EM10E0711595	chr2	136780201	136780525	mus_musculus_casteij	0.903763	1	0.673358	1
EM10E0711599	chr2	136797848	136798150	mus_musculus_casteij	0.999539	1	0.0291207	1
EM10E0711604	chr2	136839112	136839369	mus_musculus_casteij	0.793054	1	1	1
EM10E0711616	chr2	136909687	136910021	mus_musculus_casteij	0.962355	1	0.534079	1
EM10E0711619	chr2	136916344	136916627	mus_musculus_casteij	0.74757	1	1	1
EM10E0711623	chr2	136922490	136922704	mus_musculus_casteij	0.91858	1	1	1
EM10E0711628	chr2	136934432	136934780	mus_musculus_casteij	0.974708	1	0.481697	1
EM10E0711629	chr2	136934950	136935272	mus_musculus_casteij	0.780117	1	1	1
EM10E0711632	chr2	136938440	136938731	mus_musculus_casteij	0.650283	1	1	1
EM10E0711634	chr2	136940308	136940470	mus_musculus_casteij	0.978745	1	1	1
EM10E0711645	chr2	136952529	136952729	mus_musculus_casteij	0.933751	1	1	1
EM10E0711658	chr2	136959675	136959830	mus_musculus_casteij	0.972838	1	0.490777	1
EM10E0711665	chr2	137046397	137046746	mus_musculus_casteij	0.984458	1	0.423418	1
EM10E0711667	chr2	137066739	137067079	mus_musculus_casteij	0.754086	1	1	1
EM10E0711668	chr2	137067183	137067532	mus_musculus_casteij	0.837462	1	1	1
EM10E0711669	chr2	137071601	137071932	mus_musculus_casteij	0.907926	1	1	1
EM10E0711670	chr2	137085862	137086209	mus_musculus_casteij	0.968415	1	1	1
EM10E0711672	chr2	137175279	137175620	mus_musculus_casteij	0.674848	1	0.870275	1
EM10E0711679	chr2	137226406	137226710	mus_musculus_casteij	0.701886	1	1	1
EM10E0711681	chr2	137274603	137274951	mus_musculus_casteij	0.873892	1	1	1
EM10E0711682	chr2	137331121	137331441	mus_musculus_casteij	0.873894	1	1	1
EM10E0711686	chr2	137440177	137440489	mus_musculus_casteij	0.907927	1	1	1
EM10E0711691	chr2	137505054	137505369	mus_musculus_casteij	0.907927	1	1	1
EM10E0711700	chr2	137548417	137548766	mus_musculus_casteij	0.885547	1	1	1
EM10E0711702	chr2	137557910	137558227	mus_musculus_casteij	0.747559	1	1	1
EM10E0711708	chr2	137599598	137599760	mus_musculus_casteij	0.907943	1	1	1
EM10E0711713	chr2	137656775	137657067	mus_musculus_casteij	0.799483	1	1	1
EM10E0711716	chr2	137695518	137695824	mus_musculus_casteij	0.964594	1	0.525725	1
EM10E0711722	chr2	137767457	137767704	mus_musculus_casteij	0.978743	1	1	1
EM10E0711723	chr2	137780970	137781318	mus_musculus_casteij	0.675948	1	1	1
EM10E0711725	chr2	137784692	137785034	mus_musculus_casteij	0.70846	1	0.853103	1
EM10E0711728	chr2	137865586	137865763	mus_musculus_casteij	0.917447	1	0.649295	1
EM10E0711729	chr2	137875394	137875676	mus_musculus_casteij	0.760621	1	1	1
EM10E0711730	chr2	137875708	137875970	mus_musculus_casteij	0.786601	1	1	1
EM10E0711731	chr2	137876142	137876299	mus_musculus_casteij	0.995563	1	1	1
EM10E0711732	chr2	137882215	137882564	mus_musculus_casteij	0.881685	1	0.706373	1
EM10E0711734	chr2	137887902	137888174	mus_musculus_casteij	0.539943	1	1	1
EM10E0711736	chr2	137889757	137890092	mus_musculus_casteij	0.663071	1	1	1
EM10E0711738	chr2	137916093	137916380	mus_musculus_casteij	0.734509	1	1	1
EM10E0711741	chr2	138034495	138034748	mus_musculus_casteij	0.805242	1	0.788442	1
EM10E0711742	chr2	138057455	138057802	mus_musculus_casteij	0.962354	1	0.534083	1
EM10E0711743	chr2	138057867	138058065	mus_musculus_casteij	0.786613	1	1	1
EM10E0711753	chr2	138103142	138103358	mus_musculus_casteij	0.91596	1	0.664123	1
EM10E0711755	chr2	138107271	138107611	mus_musculus_casteij	0.741809	1	0.833657	1
EM10E0711758	chr2	138109821	138110079	mus_musculus_casteij	0.727981	1	1	1
EM10E0711761	chr2	138116106	138116438	mus_musculus_casteij	0.967867	1	0.343338	1
EM10E0711763	chr2	138120181	138120510	mus_musculus_casteij	0.996346	1	0.286454	1
EM10E0711765	chr2	138121595	138121891	mus_musculus_casteij	0.849825	1	1	1
EM10E0711766	chr2	138122359	138122673	mus_musculus_casteij	0.435742	1	1	1
EM10E0711767	chr2	138123424	138123757	mus_musculus_casteij	0.557602	1	1	1
EM10E0711769	chr2	138125273	138125560	mus_musculus_casteij	0.99639	1	0.138022	1
EM10E0711774	chr2	138164485	138164753	mus_musculus_casteij	0.773637	1	1	1
EM10E0711776	chr2	138204434	138204756	mus_musculus_casteij	0.727964	1	1	1
EM10E0711777	chr2	138248155	138248341	mus_musculus_casteij	0.734522	1	1	1
EM10E0711779	chr2	138254537	138254794	mus_musculus_casteij	0.656677	1	1	1
EM10E0711781	chr2	138318470	138318810	mus_musculus_casteij	0.970878	1	0.499782	1
EM10E0711782	chr2	138318955	138319168	mus_musculus_casteij	0.773647	1	1	1
EM10E0711786	chr2	138516885	138517092	mus_musculus_casteij	0.688907	1	1	1
EM10E0711791	chr2	138634956	138635295	mus_musculus_casteij	0.805885	1	1	1
EM10E0711797	chr2	139039863	139040074	mus_musculus_casteij	0.818641	1	1	1
EM10E0711798	chr2	139040244	139040584	mus_musculus_casteij	0.954581	1	0.393787	1
EM10E0711801	chr2	139063118	139063344	mus_musculus_casteij	0.767141	1	1	1
EM10E0711802	chr2	139109104	139109329	mus_musculus_casteij	0.918579	1	1	1
EM10E0711803	chr2	139118539	139118885	mus_musculus_casteij	0.624941	1	1	1
EM10E0711804	chr2	139119537	139119883	mus_musculus_casteij	0.754087	1	1	1
EM10E0711805	chr2	139126561	139126757	mus_musculus_casteij	0.855944	1	1	1
EM10E0711806	chr2	139153342	139153690	mus_musculus_casteij	0.786586	1	1	1
EM10E0711809	chr2	139198574	139198885	mus_musculus_casteij	0.688894	1	1	1
EM10E0711811	chr2	139204401	139204712	mus_musculus_casteij	0.900212	1	0.679104	1
EM10E0711814	chr2	139265430	139265643	mus_musculus_casteij	0.688906	1	1	1
EM10E0711818	chr2	139424726	139424968	mus_musculus_casteij	0.95271	1	0.566009	1
EM10E0711821	chr2	139433251	139433590	mus_musculus_casteij	0.581649	1	1	1
EM10E0711832	chr2	139519373	139519545	mus_musculus_casteij	0.938575	1	1	1
EM10E0711836	chr2	139546913	139547258	mus_musculus_casteij	0.981802	1	1	1
EM10E0711838	chr2	139550240	139550566	mus_musculus_casteij	0.996915	1	0.273667	1
EM10E0711839	chr2	139564677	139564964	mus_musculus_casteij	0.656665	1	1	1
EM10E0711843	chr2	139626808	139627153	mus_musculus_casteij	0.780112	1	1	1
EM10E0711846	chr2	139634689	139635013	mus_musculus_casteij	0.917434	1	0.649315	1
EM10E0711849	chr2	139663400	139663745	mus_musculus_casteij	0.99108	1	0.137994	1
EM10E0711851	chr2	139673823	139674026	mus_musculus_casteij	0.695395	1	1	1
EM10E0711854	chr2	139683327	139683675	mus_musculus_casteij	0.600018	1	1	1
EM10E0711862	chr2	139725607	139725816	mus_musculus_casteij	0.812289	1	1	1
EM10E0711868	chr2	139766918	139767238	mus_musculus_casteij	0.721438	1	1	1
EM10E0711869	chr2	139775753	139775968	mus_musculus_casteij	0.741051	1	1	1
EM10E0711871	chr2	139776652	139776966	mus_musculus_casteij	0.837468	1	1	1
EM10E0711887	chr2	139908950	139909157	mus_musculus_casteij	0.741053	1	1	1
EM10E0711894	chr2	139935680	139936007	mus_musculus_casteij	0.97991	1	0.45333	1
EM10E0711901	chr2	139946975	139947187	mus_musculus_casteij	0.879771	1	1	1
EM10E0711907	chr2	140001157	140001460	mus_musculus_casteij	0.870132	1	0.722378	1
EM10E0711909	chr2	140005463	140005803	mus_musculus_casteij	0.827739	1	0.768059	1
EM10E0711916	chr2	140042757	140042934	mus_musculus_casteij	0.843691	1	1	1
EM10E0711924	chr2	140231537	140231791	mus_musculus_casteij	0.999804	1	0.0184994	1
EM10E0711927	chr2	140238060	140238351	mus_musculus_casteij	0.914103	1	0.655481	1
EM10E0711934	chr2	140509641	140509927	mus_musculus_casteij	0.688891	1	1	1
EM10E0711935	chr2	140510255	140510602	mus_musculus_casteij	0.786584	1	1	1
EM10E0711937	chr2	140512385	140512718	mus_musculus_casteij	0.885549	1	1	1
EM10E0711939	chr2	140512969	140513212	mus_musculus_casteij	0.991623	1	0.358569	1
EM10E0711944	chr2	140540572	140540851	mus_musculus_casteij	0.983016	1	0.433555	1
EM10E0711945	chr2	140600832	140601179	mus_musculus_casteij	0.581641	1	1	1
EM10E0711951	chr2	140620284	140620487	mus_musculus_casteij	0.907274	1	0.66749	1
EM10E0711952	chr2	140624953	140625290	mus_musculus_casteij	0.892948	1	0.690304	1
EM10E0711953	chr2	140635880	140636103	mus_musculus_casteij	0.970782	1	0.330481	1
EM10E0711957	chr2	140703289	140703620	mus_musculus_casteij	0.882172	1	0.563789	1
EM10E0711962	chr2	140791375	140791722	mus_musculus_casteij	0.539939	1	1	1
EM10E0711964	chr2	140850423	140850756	mus_musculus_casteij	0.994178	1	0.110761	1
EM10E0711965	chr2	140855442	140855783	mus_musculus_casteij	0.978249	1	0.462955	1
EM10E0711972	chr2	140899503	140899741	mus_musculus_casteij	0.818632	1	1	1
EM10E0711973	chr2	140993946	140994280	mus_musculus_casteij	0.960046	1	0.542284	1
EM10E0711977	chr2	141043541	141043888	mus_musculus_casteij	0.849817	1	1	1
EM10E0711978	chr2	141072928	141073155	mus_musculus_casteij	0.960653	1	1	1
EM10E0711982	chr2	141077168	141077503	mus_musculus_casteij	0.675944	1	1	1
EM10E0711985	chr2	141108615	141108957	mus_musculus_casteij	0.780112	1	1	1
EM10E0711986	chr2	141121140	141121489	mus_musculus_casteij	0.631237	1	1	1
EM10E0711991	chr2	141131088	141131361	mus_musculus_casteij	0.938567	1	1	1
EM10E0711992	chr2	141131526	141131725	mus_musculus_casteij	0.981503	1	0.443507	1
EM10E0712003	chr2	141277121	141277416	mus_musculus_casteij	0.992555	1	0.187727	1
EM10E0712004	chr2	141387869	141388216	mus_musculus_casteij	0.939117	1	0.602901	1
EM10E0712005	chr2	141424918	141425218	mus_musculus_casteij	0.831225	1	1	1
EM10E0712008	chr2	141485507	141485837	mus_musculus_casteij	0.91857	1	1	1
EM10E0712010	chr2	141570986	141571291	mus_musculus_casteij	0.978542	1	0.291606	1
EM10E0712011	chr2	141579054	141579343	mus_musculus_casteij	0.669511	1	1	1
EM10E0712012	chr2	141658250	141658526	mus_musculus_casteij	0.810925	1	0.782882	1
EM10E0712013	chr2	141659473	141659821	mus_musculus_casteij	0.892945	1	0.690309	1
EM10E0712017	chr2	141676059	141676401	mus_musculus_casteij	0.714902	1	1	1
EM10E0712018	chr2	141676453	141676752	mus_musculus_casteij	0.920714	1	0.643027	1
EM10E0712020	chr2	141686791	141687039	mus_musculus_casteij	0.933747	1	1	1
EM10E0712026	chr2	141899825	141900167	mus_musculus_casteij	0.94326	1	1	1
EM10E0712028	chr2	142005486	142005821	mus_musculus_casteij	0.663074	1	1	1
EM10E0712035	chr2	142064884	142065231	mus_musculus_casteij	0.581649	1	1	1
EM10E0712036	chr2	142069050	142069383	mus_musculus_casteij	0.862006	1	0.731321	1
EM10E0712041	chr2	142176414	142176716	mus_musculus_casteij	0.995558	1	0.0962386	1
EM10E0712042	chr2	142176790	142177123	mus_musculus_casteij	0.896905	1	1	1
EM10E0712044	chr2	142177486	142177669	mus_musculus_casteij	0.947831	1	1	1
EM10E0712048	chr2	142204787	142205130	mus_musculus_casteij	0.760607	1	1	1
EM10E0712051	chr2	142241414	142241751	mus_musculus_casteij	0.587739	1	1	1
EM10E0712053	chr2	142242365	142242647	mus_musculus_casteij	0.74104	1	1	1
EM10E0712064	chr2	142427344	142427581	mus_musculus_casteij	0.892955	1	0.690294	1
EM10E0712066	chr2	142431680	142432016	mus_musculus_casteij	0.976515	1	0.472407	1
EM10E0712078	chr2	142502663	142502903	mus_musculus_casteij	0.8739	1	1	1
EM10E0712087	chr2	142549491	142549827	mus_musculus_casteij	0.637558	1	1	1
EM10E0712089	chr2	142573626	142573971	mus_musculus_casteij	0.879755	1	1	1
EM10E0712091	chr2	142581293	142581590	mus_musculus_casteij	0.933744	1	1	1
EM10E0712108	chr2	142724827	142725166	mus_musculus_casteij	0.593868	1	1	1
EM10E0712112	chr2	142743017	142743219	mus_musculus_casteij	0.861991	1	1	1
EM10E0712113	chr2	142743343	142743691	mus_musculus_casteij	0.741029	1	1	1
EM10E0712115	chr2	142745472	142745687	mus_musculus_casteij	0.889252	1	0.695743	1
EM10E0712127	chr2	142874554	142874849	mus_musculus_casteij	0.943262	1	1	1
EM10E0712128	chr2	142876630	142876979	mus_musculus_casteij	0.682408	1	1	1
EM10E0712135	chr2	142905261	142905566	mus_musculus_casteij	0.494488	1	1	1
EM10E0712137	chr2	142913361	142913552	mus_musculus_casteij	0.843688	1	1	1
EM10E0712142	chr2	142935765	142935993	mus_musculus_casteij	0.923941	1	0.636616	1
EM10E0712145	chr2	142975901	142976176	mus_musculus_casteij	0.849827	1	1	1
EM10E0712146	chr2	142991256	142991405	mus_musculus_casteij	0.843695	1	1	1
EM10E0712151	chr2	143034603	143034952	mus_musculus_casteij	0.902459	1	1	1
EM10E0712152	chr2	143034963	143035144	mus_musculus_casteij	0.960655	1	1	1
EM10E0712153	chr2	143041708	143041923	mus_musculus_casteij	0.913306	1	1	1
EM10E0712154	chr2	143059717	143060064	mus_musculus_casteij	0.923738	1	1	1
EM10E0712155	chr2	143060101	143060284	mus_musculus_casteij	0.98836	1	0.391832	1
EM10E0712157	chr2	143088084	143088427	mus_musculus_casteij	0.663071	1	1	1
EM10E0712159	chr2	143174049	143174250	mus_musculus_casteij	0.99315	1	1	1
EM10E0712161	chr2	143293230	143293579	mus_musculus_casteij	0.849818	1	1	1
EM10E0712164	chr2	143344118	143344467	mus_musculus_casteij	0.793038	1	1	1
EM10E0712166	chr2	143387277	143387498	mus_musculus_casteij	0.976518	1	0.472391	1
EM10E0712170	chr2	143388738	143389061	mus_musculus_casteij	0.928798	1	1	1
EM10E0712174	chr2	143465808	143466122	mus_musculus_casteij	0.773629	1	1	1
EM10E0712176	chr2	143487991	143488241	mus_musculus_casteij	0.960052	1	0.542261	1
EM10E0712178	chr2	143519932	143520085	mus_musculus_casteij	0.824964	1	1	1
EM10E0712180	chr2	143522841	143523152	mus_musculus_casteij	0.992467	1	0.0952421	1
EM10E0712185	chr2	143533282	143533523	mus_musculus_casteij	0.995601	1	0.150167	1
EM10E0712187	chr2	143538249	143538462	mus_musculus_casteij	0.997426	1	0.260639	1
EM10E0712190	chr2	143553973	143554124	mus_musculus_casteij	0.89129	1	1	1
EM10E0712196	chr2	143648497	143648811	mus_musculus_casteij	0.780117	1	1	1
EM10E0712204	chr2	143681424	143681724	mus_musculus_casteij	0.571555	1	0.914873	1
EM10E0712205	chr2	143682862	143683083	mus_musculus_casteij	0.917445	1	0.649295	1
EM10E0712207	chr2	143688759	143689082	mus_musculus_casteij	0.675945	1	1	1
EM10E0712211	chr2	143693535	143693694	mus_musculus_casteij	0.992575	1	0.347054	1
EM10E0712215	chr2	143694879	143695140	mus_musculus_casteij	0.90727	1	0.667494	1
EM10E0712216	chr2	143695422	143695771	mus_musculus_casteij	0.819755	1	0.775035	1
EM10E0712223	chr2	143717952	143718242	mus_musculus_casteij	0.818621	1	1	1
EM10E0712227	chr2	143721837	143721993	mus_musculus_casteij	0.837491	1	1	1
EM10E0712228	chr2	143730956	143731127	mus_musculus_casteij	0.773653	1	1	1
EM10E0712230	chr2	143731979	143732259	mus_musculus_casteij	0.815353	1	0.778994	1
EM10E0712233	chr2	143742895	143743231	mus_musculus_casteij	0.99661	1	0.0606826	1
EM10E0712238	chr2	143751232	143751500	mus_musculus_casteij	0.695945	1	1	1
EM10E0712240	chr2	143754160	143754462	mus_musculus_casteij	0.903764	1	0.673356	1
EM10E0712246	chr2	143757682	143758018	mus_musculus_casteij	0.861971	1	1	1
EM10E0712247	chr2	143758203	143758513	mus_musculus_casteij	0.88555	1	1	1
EM10E0712250	chr2	143759643	143759985	mus_musculus_casteij	0.870004	1	0.72161	1
EM10E0712254	chr2	143766189	143766345	mus_musculus_casteij	0.933242	1	0.616727	1
EM10E0712264	chr2	143788724	143788947	mus_musculus_casteij	0.695395	1	1	1
EM10E0712270	chr2	143793810	143794136	mus_musculus_casteij	0.832784	1	0.76273	1
EM10E0712275	chr2	143820799	143820975	mus_musculus_casteij	0.867985	1	1	1
EM10E0712279	chr2	143824852	143825186	mus_musculus_casteij	0.734498	1	1	1
EM10E0712285	chr2	143834864	143835206	mus_musculus_casteij	0.600024	1	1	1
EM10E0712290	chr2	143846228	143846573	mus_musculus_casteij	0.669501	1	1	1
EM10E0712310	chr2	143928321	143928582	mus_musculus_casteij	0.82495	1	1	1
EM10E0712312	chr2	143936643	143936971	mus_musculus_casteij	0.563565	1	1	1
EM10E0712318	chr2	143953652	143953943	mus_musculus_casteij	0.940804	1	0.436429	1
EM10E0712322	chr2	143965370	143965667	mus_musculus_casteij	0.624948	1	1	1
EM10E0712324	chr2	143969618	143969964	mus_musculus_casteij	0.72143	1	1	1
EM10E0712327	chr2	143976520	143976805	mus_musculus_casteij	0.682414	1	1	1
EM10E0712335	chr2	144001837	144002162	mus_musculus_casteij	0.606211	1	1	1
EM10E0712338	chr2	144003869	144004048	mus_musculus_casteij	0.885567	1	1	1
EM10E0712340	chr2	144006115	144006380	mus_musculus_casteij	0.818629	1	1	1
EM10E0712370	chr2	144037079	144037381	mus_musculus_casteij	0.631243	1	1	1
EM10E0712372	chr2	144039005	144039352	mus_musculus_casteij	0.472714	1	1	1
EM10E0712374	chr2	144040624	144040970	mus_musculus_casteij	0.698871	1	0.858229	1
EM10E0712385	chr2	144057602	144057775	mus_musculus_casteij	0.952716	1	0.565994	1
EM10E0712386	chr2	144059276	144059476	mus_musculus_casteij	0.789864	1	1	1
EM10E0712391	chr2	144072497	144072812	mus_musculus_casteij	0.564155	1	1	1
EM10E0712392	chr2	144073062	144073408	mus_musculus_casteij	0.834438	1	0.635012	1
EM10E0712394	chr2	144080289	144080633	mus_musculus_casteij	0.624941	1	1	1
EM10E0712395	chr2	144081292	144081623	mus_musculus_casteij	0.469667	1	1	1
EM10E0712397	chr2	144087334	144087683	mus_musculus_casteij	0.356212	1	1	1
EM10E0712398	chr2	144088170	144088515	mus_musculus_casteij	0.446431	1	1	1
EM10E0712406	chr2	144092114	144092426	mus_musculus_casteij	0.805583	1	0.794791	1
EM10E0712407	chr2	144095551	144095763	mus_musculus_casteij	0.923747	1	1	1
EM10E0712411	chr2	144106468	144106665	mus_musculus_casteij	0.721458	1	1	1
EM10E0712413	chr2	144107845	144108168	mus_musculus_casteij	0.849818	1	1	1
EM10E0712415	chr2	144109550	144109899	mus_musculus_casteij	0.714897	1	1	1
EM10E0712420	chr2	144112119	144112339	mus_musculus_casteij	0.684364	1	1	1
EM10E0712423	chr2	144113040	144113254	mus_musculus_casteij	0.747585	1	1	1
EM10E0712425	chr2	144113909	144114211	mus_musculus_casteij	0.734506	1	1	1
EM10E0712432	chr2	144126461	144126682	mus_musculus_casteij	0.805898	1	1	1
EM10E0712437	chr2	144141712	144142004	mus_musculus_casteij	0.896909	1	1	1
EM10E0712449	chr2	144171472	144171669	mus_musculus_casteij	0.767146	1	1	1
EM10E0712455	chr2	144173934	144174250	mus_musculus_casteij	0.96065	1	1	1
EM10E0712459	chr2	144175445	144175649	mus_musculus_casteij	0.943267	1	1	1
EM10E0712460	chr2	144179210	144179528	mus_musculus_casteij	0.563561	1	1	1
EM10E0712464	chr2	144210417	144210568	mus_musculus_casteij	0.961018	1	0.554901	1
EM10E0712467	chr2	144211433	144211775	mus_musculus_casteij	0.940799	1	0.436441	1
EM10E0712470	chr2	144223274	144223623	mus_musculus_casteij	0.982629	1	0.19354	1
EM10E0712485	chr2	144280454	144280657	mus_musculus_casteij	0.907274	1	0.66749	1
EM10E0712493	chr2	144307270	144307585	mus_musculus_casteij	0.644915	1	1	1
EM10E0712494	chr2	144307838	144308106	mus_musculus_casteij	0.773638	1	1	1
EM10E0712497	chr2	144329386	144329717	mus_musculus_casteij	0.942892	1	0.430439	1
EM10E0712500	chr2	144368910	144369100	mus_musculus_casteij	0.879772	1	1	1
EM10E0712506	chr2	144386540	144386887	mus_musculus_casteij	0.451604	1	1	1
EM10E0712508	chr2	144387453	144387802	mus_musculus_casteij	0.607532	1	1	1
EM10E0712525	chr2	144477864	144478184	mus_musculus_casteij	0.675944	1	1	1
EM10E0712531	chr2	144518800	144519048	mus_musculus_casteij	0.805897	1	1	1
EM10E0712564	chr2	144857976	144858231	mus_musculus_casteij	0.997881	1	0.247395	1
EM10E0712576	chr2	145014987	145015314	mus_musculus_casteij	0.91857	1	1	1
EM10E0712577	chr2	145037493	145037705	mus_musculus_casteij	0.767146	1	1	1
EM10E0712580	chr2	145039034	145039354	mus_musculus_casteij	0.535989	1	1	1
EM10E0712595	chr2	145133393	145133728	mus_musculus_casteij	0.643907	1	1	1
EM10E0712596	chr2	145134760	145135087	mus_musculus_casteij	0.773627	1	1	1
EM10E0712603	chr2	145247140	145247459	mus_musculus_casteij	0.741033	1	1	1
EM10E0712606	chr2	145263604	145263926
EM10E0712608	chr2	145302895	145303217	mus_musculus_casteij	0.917435	1	0.649312	1
EM10E0712611	chr2	145310742	145310939	mus_musculus_casteij	0.867982	1	1	1
EM10E0712612	chr2	145349704	145350046	mus_musculus_casteij	0.581651	1	1	1
EM10E0712617	chr2	145377255	145377601	mus_musculus_casteij	0.773491	1	1	1
EM10E0712619	chr2	145399345	145399500	mus_musculus_casteij	0.996747	1	0.13201	1
EM10E0712620	chr2	145399518	145399813	mus_musculus_casteij	0.695386	1	1	1
EM10E0712624	chr2	145435647	145435955	mus_musculus_casteij	0.721442	1	1	1
EM10E0712625	chr2	145452784	145453129	mus_musculus_casteij	0.534125	1	1	1
EM10E0712626	chr2	145453181	145453340	mus_musculus_casteij	0.824968	1	1	1
EM10E0712627	chr2	145455002	145455156	mus_musculus_casteij	0.773653	1	1	1
EM10E0712632	chr2	145475777	145476054	mus_musculus_casteij	0.831231	1	1	1
EM10E0712633	chr2	145497316	145497656	mus_musculus_casteij	0.945119	1	0.339568	1
EM10E0712634	chr2	145498082	145498419	mus_musculus_casteij	0.977383	1	0.220797	1
EM10E0712641	chr2	145517094	145517426	mus_musculus_casteij	0.695371	1	1	1
EM10E0712656	chr2	145542292	145542453	mus_musculus_casteij	0.837493	1	1	1
EM10E0712659	chr2	145566237	145566583	mus_musculus_casteij	0.936203	1	0.609893	1
EM10E0712661	chr2	145588438	145588703	mus_musculus_casteij	0.980814	1	0.278549	1
EM10E0712663	chr2	145594415	145594736	mus_musculus_casteij	0.991294	1	0.200523	1
EM10E0712673	chr2	145627972	145628289	mus_musculus_casteij	0.993457	1	0.335387	1
EM10E0712676	chr2	145629471	145629806	mus_musculus_casteij	0.765301	1	0.818211	1
EM10E0712677	chr2	145630518	145630848	mus_musculus_casteij	0.772733	1	0.814305	1
EM10E0712683	chr2	145640903	145641243	mus_musculus_casteij	0.59387	1	1	1
EM10E0712693	chr2	145664445	145664611	mus_musculus_casteij	0.964621	1	1	1
EM10E0712694	chr2	145664783	145664937	mus_musculus_casteij	0.867987	1	1	1
EM10E0712703	chr2	145674320	145674597	mus_musculus_casteij	0.701887	1	1	1
EM10E0712705	chr2	145675320	145675544	mus_musculus_casteij	0.793062	1	1	1
EM10E0712715	chr2	145692740	145693084	mus_musculus_casteij	0.773619	1	1	1
EM10E0712720	chr2	145701858	145702169	mus_musculus_casteij	0.947824	1	1	1
EM10E0712724	chr2	145703605	145703953	mus_musculus_casteij	0.896599	1	0.684763	1
EM10E0712726	chr2	145704458	145704666	mus_musculus_casteij	0.849041	1	1	1
EM10E0712735	chr2	145714074	145714358	mus_musculus_casteij	0.721444	1	1	1
EM10E0712736	chr2	145719117	145719416	mus_musculus_casteij	0.877836	1	0.711543	1
EM10E0712742	chr2	145726897	145727222	mus_musculus_casteij	0.741033	1	1	1
EM10E0712743	chr2	145727229	145727435	mus_musculus_casteij	0.812288	1	1	1
EM10E0712744	chr2	145729919	145730239	mus_musculus_casteij	0.581653	1	1	1
EM10E0712745	chr2	145730416	145730751	mus_musculus_casteij	0.818613	1	1	1
EM10E0712749	chr2	145740078	145740426	mus_musculus_casteij	0.516898	1	1	1
EM10E0712754	chr2	145747130	145747340	mus_musculus_casteij	0.786605	1	1	1
EM10E0712759	chr2	145776304	145776454	mus_musculus_casteij	0.902478	1	1	1
EM10E0712763	chr2	145791408	145791725	mus_musculus_casteij	0.824941	1	1	1
EM10E0712768	chr2	145813586	145813923	mus_musculus_casteij	0.999981	1	0.0153429	1
EM10E0712770	chr2	145824242	145824549	mus_musculus_casteij	0.918572	1	1	1
EM10E0712772	chr2	145857443	145857789	mus_musculus_casteij	0.913297	1	1	1
EM10E0712776	chr2	145890337	145890681	mus_musculus_casteij	0.910708	1	0.661552	1
EM10E0712780	chr2	145903703	145903898	mus_musculus_casteij	0.993861	1	1	1
EM10E0712782	chr2	145904483	145904811	mus_musculus_casteij	0.831223	1	1	1
EM10E0712786	chr2	145915299	145915522	mus_musculus_casteij	0.849834	1	1	1
EM10E0712789	chr2	145940877	145941093	mus_musculus_casteij	0.968418	1	1	1
EM10E0712794	chr2	145959101	145959448	mus_musculus_casteij	0.767117	1	1	1
EM10E0712795	chr2	145959584	145959855	mus_musculus_casteij	0.879762	1	1	1
EM10E0712807	chr2	146056760	146056936	mus_musculus_casteij	0.688907	1	1	1
EM10E0712809	chr2	146058433	146058583	mus_musculus_casteij	0.837493	1	1	1
EM10E0712828	chr2	146066146	146066483	mus_musculus_casteij	0.964615	1	1	1
EM10E0712832	chr2	146098288	146098624	mus_musculus_casteij	0.837464	1	1	1
EM10E0712833	chr2	146099073	146099242	mus_musculus_casteij	0.978745	1	1	1
EM10E0712835	chr2	146100790	146100995	mus_musculus_casteij	0.879772	1	1	1
EM10E0712838	chr2	146102126	146102427	mus_musculus_casteij	0.947824	1	1	1
EM10E0712842	chr2	146120444	146120770	mus_musculus_casteij	0.879756	1	1	1
EM10E0712850	chr2	146132833	146133178	mus_musculus_casteij	0.956524	1	1	1
EM10E0712852	chr2	146142027	146142372	mus_musculus_casteij	0.947823	1	1	1
EM10E0712853	chr2	146144215	146144564	mus_musculus_casteij	0.849816	1	1	1
EM10E0712854	chr2	146151425	146151773	mus_musculus_casteij	0.773624	1	1	1
EM10E0712855	chr2	146152256	146152561	mus_musculus_casteij	0.900209	1	0.679109	1
EM10E0712859	chr2	146163943	146164291	mus_musculus_casteij	0.637557	1	1	1
EM10E0712861	chr2	146166247	146166580	mus_musculus_casteij	0.873892	1	1	1
EM10E0712867	chr2	146173289	146173468	mus_musculus_casteij	0.968419	1	1	1
EM10E0712869	chr2	146189904	146190252	mus_musculus_casteij	0.86197	1	1	1
EM10E0712870	chr2	146205430	146205777	mus_musculus_casteij	0.799469	1	1	1
EM10E0712873	chr2	146226560	146226791	mus_musculus_casteij	0.773642	1	1	1
EM10E0712881	chr2	146324846	146325123	mus_musculus_casteij	0.786595	1	1	1
EM10E0712899	chr2	146354551	146354748	mus_musculus_casteij	0.891283	1	1	1
EM10E0712903	chr2	146375537	146375865	mus_musculus_casteij	0.974415	1	0.234699	1
EM10E0712911	chr2	146391161	146391503	mus_musculus_casteij	0.831221	1	1	1
EM10E0712914	chr2	146402457	146402806	mus_musculus_casteij	0.77362	1	1	1
EM10E0712916	chr2	146407628	146407940	mus_musculus_casteij	0.60003	1	1	1
EM10E0712918	chr2	146413063	146413263	mus_musculus_casteij	0.708845	1	1	1
EM10E0712919	chr2	146417640	146417904	mus_musculus_casteij	0.837475	1	1	1
EM10E0712920	chr2	146418162	146418498	mus_musculus_casteij	0.682412	1	1	1
EM10E0712927	chr2	146454161	146454427	mus_musculus_casteij	0.535862	1	1	1
EM10E0712928	chr2	146454466	146454797	mus_musculus_casteij	0.841164	1	0.626069	1
EM10E0712934	chr2	146475602	146475928	mus_musculus_casteij	0.96635	1	0.349726	1
EM10E0712936	chr2	146528159	146528495	mus_musculus_casteij	0.624933	1	1	1
EM10E0712937	chr2	146535936	146536267	mus_musculus_casteij	0.933742	1	1	1
EM10E0712940	chr2	146565101	146565268	mus_musculus_casteij	0.975489	1	1	1
EM10E0712941	chr2	146565283	146565506	mus_musculus_casteij	0.960652	1	1	1
EM10E0712943	chr2	146566150	146566367	mus_musculus_casteij	0.999081	1	1	1
EM10E0712949	chr2	146587504	146587760	mus_musculus_casteij	0.997007	1	1	1
EM10E0712950	chr2	146587764	146587987	mus_musculus_casteij	0.983017	1	0.433543	1
EM10E0712952	chr2	146605644	146605991	mus_musculus_casteij	0.885548	1	1	1
EM10E0712954	chr2	146629339	146629655	mus_musculus_casteij	0.938565	1	1	1
EM10E0712964	chr2	146675793	146675992	mus_musculus_casteij	0.970884	1	0.499751	1
EM10E0712965	chr2	146676330	146676665	mus_musculus_casteij	0.968415	1	1	1
EM10E0712966	chr2	146676724	146676945	mus_musculus_casteij	0.95271	1	0.56601	1
EM10E0712973	chr2	146678902	146679234	mus_musculus_casteij	0.996746	1	0.132036	1
EM10E0712977	chr2	146680252	146680450	mus_musculus_casteij	0.786612	1	1	1
EM10E0712990	chr2	146762337	146762545	mus_musculus_casteij	0.913307	1	1	1
EM10E0712991	chr2	146762634	146762853	mus_musculus_casteij	0.99191	1	1	1
EM10E0712994	chr2	146800380	146800728	mus_musculus_casteij	0.995563	1	1	1
EM10E0712996	chr2	146800997	146801171	mus_musculus_casteij	0.993861	1	1	1
EM10E0712997	chr2	146801185	146801499	mus_musculus_casteij	0.780118	1	1	1
EM10E0712999	chr2	146827550	146827717	mus_musculus_casteij	0.816745	1	1	1
EM10E0713004	chr2	146853774	146854114	mus_musculus_casteij	0.569557	1	1	1
EM10E0713007	chr2	146855177	146855520	mus_musculus_casteij	0.988877	1	0.154472	1
EM10E0713009	chr2	146856187	146856341	mus_musculus_casteij	0.981504	1	0.443494	1
EM10E0713011	chr2	146888989	146889337	mus_musculus_casteij	0.545789	1	1	1
EM10E0713013	chr2	146909809	146910158	mus_musculus_casteij	0.985637	1	0.175872	1
EM10E0713015	chr2	146925275	146925575	mus_musculus_casteij	0.968415	1	1	1
EM10E0713016	chr2	146925613	146925955	mus_musculus_casteij	0.97991	1	0.453332	1
EM10E0713018	chr2	146926124	146926277	mus_musculus_casteij	0.991911	1	1	1
EM10E0713028	chr2	147020072	147020416	mus_musculus_casteij	0.528343	1	1	1
EM10E0713036	chr2	147025240	147025462	mus_musculus_casteij	0.996915	1	0.273656	1
EM10E0713044	chr2	147028171	147028387	mus_musculus_casteij	0.995563	1	1	1
EM10E0713045	chr2	147028438	147028630	mus_musculus_casteij	0.998183	1	1	1
EM10E0713055	chr2	147032272	147032484	mus_musculus_casteij	0.933238	1	0.616733	1
EM10E0713056	chr2	147032521	147032868	mus_musculus_casteij	0.695372	1	1	1
EM10E0713060	chr2	147035664	147035829	mus_musculus_casteij	0.952255	1	1	1
EM10E0713064	chr2	147037373	147037596	mus_musculus_casteij	0.964618	1	1	1
EM10E0713066	chr2	147134436	147134657	mus_musculus_casteij	0.930201	1	0.623477	1
EM10E0713073	chr2	147149691	147150003	mus_musculus_casteij	0.903762	1	0.673359	1
EM10E0713074	chr2	147162981	147163239	mus_musculus_casteij	0.870015	1	0.721597	1
EM10E0713079	chr2	147206815	147207015	mus_musculus_casteij	0.9873	1	1	1
EM10E0713081	chr2	147207412	147207606	mus_musculus_casteij	0.989905	1	0.213389	1
EM10E0713083	chr2	147208134	147208339	mus_musculus_casteij	0.907935	1	1	1
EM10E0713085	chr2	147209038	147209274	mus_musculus_casteij	0.754102	1	1	1
EM10E0713094	chr2	147275090	147275378	mus_musculus_casteij	0.593252	1	1	1
EM10E0713095	chr2	147296847	147297103	mus_musculus_casteij	0.910716	1	0.661537	1
EM10E0713096	chr2	147356794	147357111	mus_musculus_casteij	0.938565	1	1	1
EM10E0713103	chr2	147552585	147552762	mus_musculus_casteij	0.995029	1	0.311333	1
EM10E0713106	chr2	147590346	147590586	mus_musculus_casteij	0.972834	1	0.490796	1
EM10E0713122	chr2	147747807	147747980	mus_musculus_casteij	0.96462	1	1	1
EM10E0713148	chr2	147860083	147860427	mus_musculus_casteij	0.976113	1	0.304625	1
EM10E0713169	chr2	147882686	147883010	mus_musculus_casteij	0.943261	1	1	1
EM10E0713171	chr2	147883315	147883620	mus_musculus_casteij	0.505618	1	1	1
EM10E0713172	chr2	147883771	147884013	mus_musculus_casteij	0.832795	1	0.762721	1
EM10E0713174	chr2	147884418	147884639	mus_musculus_casteij	0.73452	1	1	1
EM10E0713184	chr2	147887967	147888117	mus_musculus_casteij	0.981804	1	1	1
EM10E0713185	chr2	147888123	147888350	mus_musculus_casteij	0.923743	1	1	1
EM10E0713190	chr2	147890436	147890748	mus_musculus_casteij	0.940802	1	0.436433	1
EM10E0713200	chr2	147975703	147976050	mus_musculus_casteij	0.832787	1	0.762726	1
EM10E0713204	chr2	148003028	148003195	mus_musculus_casteij	0.939131	1	0.602869	1
EM10E0713218	chr2	148168419	148168750	mus_musculus_casteij	0.849036	1	1	1
EM10E0713223	chr2	148186138	148186460	mus_musculus_casteij	0.600028	1	1	1
EM10E0713227	chr2	148206476	148206799	mus_musculus_casteij	0.539942	1	1	1
EM10E0713231	chr2	148217327	148217603	mus_musculus_casteij	0.581655	1	1	1
EM10E0713239	chr2	148239524	148239739	mus_musculus_casteij	0.721457	1	1	1
EM10E0713240	chr2	148239807	148240022	mus_musculus_casteij	0.902471	1	1	1
EM10E0713256	chr2	148267794	148268127	mus_musculus_casteij	0.853846	1	0.740692	1
EM10E0713264	chr2	148285342	148285690	mus_musculus_casteij	0.767118	1	1	1
EM10E0713266	chr2	148293453	148293686	mus_musculus_casteij	0.902469	1	1	1
EM10E0713267	chr2	148295006	148295355	mus_musculus_casteij	0.961552	1	0.368765	1
EM10E0713269	chr2	148296909	148297207	mus_musculus_casteij	0.998016	1	0.0436136	1
EM10E0713276	chr2	148320217	148320562	mus_musculus_casteij	0.997168	1	0.0760693	1
EM10E0713279	chr2	148332277	148332436	mus_musculus_casteij	0.928812	1	1	1
EM10E0713282	chr2	148335278	148335498	mus_musculus_casteij	0.955228	1	0.55823	1
EM10E0713293	chr2	148351373	148351573	mus_musculus_casteij	0.972836	1	0.490786	1
EM10E0713295	chr2	148352323	148352643	mus_musculus_casteij	0.669505	1	1	1
EM10E0713296	chr2	148361794	148362140	mus_musculus_casteij	0.600025	1	1	1
EM10E0713299	chr2	148363847	148364193	mus_musculus_casteij	0.960045	1	0.542286	1
EM10E0713305	chr2	148373998	148374339	mus_musculus_casteij	0.845527	1	0.749743	1
EM10E0713310	chr2	148400385	148400604	mus_musculus_casteij	0.773496	1	1	1
EM10E0713311	chr2	148401351	148401698	mus_musculus_casteij	0.889239	1	0.695759	1
EM10E0713312	chr2	148403971	148404309	mus_musculus_casteij	0.957669	1	0.550337	1
EM10E0713317	chr2	148422559	148422806	mus_musculus_casteij	0.663087	1	1	1
EM10E0713320	chr2	148446097	148446291	mus_musculus_casteij	0.849841	1	1	1
EM10E0713321	chr2	148469025	148469348	mus_musculus_casteij	0.990603	1	0.369872	1
EM10E0713323	chr2	148473512	148473860	mus_musculus_casteij	0.831219	1	1	1
EM10E0713326	chr2	148486625	148486812	mus_musculus_casteij	0.995029	1	0.311334	1
EM10E0713329	chr2	148496945	148497233	mus_musculus_casteij	0.600031	1	1	1
EM10E0713333	chr2	148515044	148515252	mus_musculus_casteij	0.837481	1	1	1
EM10E0713334	chr2	148515270	148515604	mus_musculus_casteij	0.656663	1	1	1
EM10E0713336	chr2	148519790	148520129	mus_musculus_casteij	0.927287	1	0.38736	1
EM10E0713343	chr2	148524713	148524956	mus_musculus_casteij	0.812282	1	1	1
EM10E0713350	chr2	148532932	148533230	mus_musculus_casteij	0.9956	1	0.150177	1
EM10E0713355	chr2	148548879	148549176	mus_musculus_casteij	0.831228	1	1	1
EM10E0713366	chr2	148585371	148585565	mus_musculus_casteij	0.799498	1	1	1
EM10E0713369	chr2	148594215	148594532	mus_musculus_casteij	0.593871	1	1	1
EM10E0713370	chr2	148605589	148605861	mus_musculus_casteij	0.767135	1	1	1
EM10E0713371	chr2	148605979	148606311	mus_musculus_casteij	0.760132	1	0.827903	1
EM10E0713373	chr2	148643560	148643908	mus_musculus_casteij	0.682407	1	1	1
EM10E0713376	chr2	148693138	148693375	mus_musculus_casteij	0.657771	1	1	1
EM10E0713382	chr2	148703561	148703881	mus_musculus_casteij	0.998146	1	0.060881	1
EM10E0713388	chr2	148717076	148717232	mus_musculus_casteij	0.927064	1	0.630257	1
EM10E0713410	chr2	149456272	149456477	mus_musculus_casteij	0.760629	1	1	1
EM10E0713423	chr2	149678753	149678927	mus_musculus_casteij	0.933752	1	1	1
EM10E0713424	chr2	149703027	149703196	mus_musculus_casteij	0.861997	1	1	1
EM10E0713425	chr2	149714421	149714767	mus_musculus_casteij	0.760609	1	1	1
EM10E0713426	chr2	149715285	149715634	mus_musculus_casteij	0.992573	1	0.34709	1
EM10E0713427	chr2	149719908	149720147	mus_musculus_casteij	0.98713	1	0.402552	1
EM10E0713430	chr2	149773077	149773386	mus_musculus_casteij	0.994901	1	0.103393	1
EM10E0713436	chr2	149792592	149792926	mus_musculus_casteij	0.9141	1	0.655485	1
EM10E0713439	chr2	149825029	149825376	mus_musculus_casteij	0.857944	1	0.736049	1
EM10E0713440	chr2	149825553	149825708	mus_musculus_casteij	0.873919	1	1	1
EM10E0713486	chr2	150440510	150440851	mus_musculus_casteij	0.593866	1	1	1
EM10E0713487	chr2	150441528	150441822	mus_musculus_casteij	0.799478	1	1	1
EM10E0713490	chr2	150446765	150447035	mus_musculus_casteij	0.977348	1	0.298117	1
EM10E0713495	chr2	150450699	150450902	mus_musculus_casteij	0.861987	1	1	1
EM10E0713498	chr2	150451964	150452311	mus_musculus_casteij	0.956385	1	0.387573	1
EM10E0713500	chr2	150479998	150480200	mus_musculus_casteij	0.841323	1	0.754141	1
EM10E0713502	chr2	150485883	150486229	mus_musculus_casteij	0.569556	1	1	1
EM10E0713504	chr2	150488479	150488672	mus_musculus_casteij	0.855944	1	1	1
EM10E0713505	chr2	150489598	150489922	mus_musculus_casteij	0.57559	1	1	1
EM10E0713506	chr2	150490266	150490537	mus_musculus_casteij	0.615545	1	1	1
EM10E0713507	chr2	150490556	150490725	mus_musculus_casteij	0.79307	1	1	1
EM10E0713513	chr2	150496787	150497118	mus_musculus_casteij	0.612428	1	1	1
EM10E0713517	chr2	150502009	150502275	mus_musculus_casteij	0.881691	1	0.706365	1
EM10E0713518	chr2	150502682	150502855	mus_musculus_casteij	0.879777	1	1	1
EM10E0713520	chr2	150503348	150503510	mus_musculus_casteij	0.891285	1	1	1
EM10E0713522	chr2	150505251	150505599	mus_musculus_casteij	0.866028	1	0.726506	1
EM10E0713523	chr2	150505908	150506158	mus_musculus_casteij	0.871516	1	0.720261	1
EM10E0713525	chr2	150506586	150506876	mus_musculus_casteij	0.986331	1	0.171521	1
EM10E0713528	chr2	150507822	150508146	mus_musculus_casteij	0.624942	1	1	1
EM10E0713530	chr2	150508723	150508924	mus_musculus_casteij	0.995239	1	0.0997801	1
EM10E0713535	chr2	150510342	150510516	mus_musculus_casteij	0.962364	1	0.534044	1
EM10E0713536	chr2	150510900	150511247	mus_musculus_casteij	0.612421	1	1	1
EM10E0713540	chr2	150515811	150516154	mus_musculus_casteij	0.480327	1	1	1
EM10E0713542	chr2	150516892	150517194	mus_musculus_casteij	0.885492	1	0.701105	1
EM10E0713543	chr2	150517530	150517686	mus_musculus_casteij	0.780143	1	1	1
EM10E0713544	chr2	150520387	150520626	mus_musculus_casteij	0.637572	1	1	1
EM10E0713545	chr2	150529834	150530138	mus_musculus_casteij	0.606216	1	1	1
EM10E0713550	chr2	150577789	150578134	mus_musculus_casteij	0.955221	1	0.558253	1
EM10E0713555	chr2	150592116	150592367	mus_musculus_casteij	0.779203	1	0.808268	1
EM10E0713561	chr2	150607561	150607901	mus_musculus_casteij	0.849702	1	0.745261	1
EM10E0713562	chr2	150608064	150608355	mus_musculus_casteij	0.58775	1	1	1
EM10E0713582	chr2	150629307	150629515	mus_musculus_casteij	0.855939	1	1	1
EM10E0713583	chr2	150629555	150629724	mus_musculus_casteij	0.978255	1	0.462916	1
EM10E0713594	chr2	150668378	150668718	mus_musculus_casteij	0.511238	1	1	1
EM10E0713602	chr2	150677966	150678222	mus_musculus_casteij	0.63757	1	1	1
EM10E0713605	chr2	150682097	150682444	mus_musculus_casteij	0.832788	1	0.762725	1
EM10E0713606	chr2	150683898	150684141	mus_musculus_casteij	0.754105	1	1	1
EM10E0713607	chr2	150684148	150684413	mus_musculus_casteij	0.853847	1	0.74069	1
EM10E0713608	chr2	150686747	150687032	mus_musculus_casteij	0.94197	1	0.595774	1
EM10E0713609	chr2	150689532	150689718	mus_musculus_casteij	0.952253	1	1	1
EM10E0713610	chr2	150700694	150701029	mus_musculus_casteij	0.747559	1	1	1
EM10E0713611	chr2	150701761	150701941	mus_musculus_casteij	0.714933	1	1	1
EM10E0713612	chr2	150702025	150702372	mus_musculus_casteij	0.694071	1	0.860724	1
EM10E0713614	chr2	150711467	150711690	mus_musculus_casteij	0.734718	1	1	1
EM10E0713615	chr2	150712226	150712422	mus_musculus_casteij	0.962362	1	0.534053	1
EM10E0713631	chr2	150763685	150763842	mus_musculus_casteij	0.998146	1	0.0608692	1
EM10E0713632	chr2	150764172	150764381	mus_musculus_casteij	0.663089	1	1	1
EM10E0713650	chr2	150848517	150848860	mus_musculus_casteij	0.866026	1	0.726509	1
EM10E0713651	chr2	150850162	150850465	mus_musculus_casteij	0.896608	1	0.68475	1
EM10E0713652	chr2	150850488	150850742	mus_musculus_casteij	0.873902	1	1	1
EM10E0713658	chr2	150853203	150853543	mus_musculus_casteij	0.996669	1	0.0591984	1
EM10E0713663	chr2	150879841	150880175	mus_musculus_casteij	0.593868	1	1	1
EM10E0713665	chr2	150880524	150880821	mus_musculus_casteij	0.793046	1	1	1
EM10E0713680	chr2	151370048	151370240	mus_musculus_casteij	0.960654	1	1	1
EM10E0713683	chr2	151372244	151372593	mus_musculus_casteij	0.623079	1	1	1
EM10E0713684	chr2	151372697	151372974	mus_musculus_casteij	0.770296	1	0.815327	1
EM10E0713688	chr2	151378269	151378435	mus_musculus_casteij	0.994212	1	0.168753	1
EM10E0713693	chr2	151385043	151385212	mus_musculus_casteij	0.902477	1	1	1
EM10E0713696	chr2	151386625	151386971	mus_musculus_casteij	0.962354	1	0.534084	1
EM10E0713699	chr2	151405086	151405428	mus_musculus_casteij	0.581642	1	1	1
EM10E0713704	chr2	151414267	151414606	mus_musculus_casteij	0.575585	1	1	1
EM10E0713710	chr2	151417968	151418304	mus_musculus_casteij	0.912648	1	0.505511	1
EM10E0713712	chr2	151422673	151422856	mus_musculus_casteij	0.879773	1	1	1
EM10E0713713	chr2	151422924	151423169	mus_musculus_casteij	0.727981	1	1	1
EM10E0713716	chr2	151445578	151445924	mus_musculus_casteij	0.727965	1	1	1
EM10E0713723	chr2	151458578	151458910	mus_musculus_casteij	0.600022	1	1	1
EM10E0713732	chr2	151512140	151512361	mus_musculus_casteij	0.624953	1	1	1
EM10E0713736	chr2	151524370	151524546	mus_musculus_casteij	0.873915	1	1	1
EM10E0713738	chr2	151543560	151543861	mus_musculus_casteij	0.907265	1	0.667502	1
EM10E0713743	chr2	151557494	151557801	mus_musculus_casteij	0.968856	1	0.50858	1
EM10E0713744	chr2	151558062	151558259	mus_musculus_casteij	0.9646	1	0.525702	1
EM10E0713746	chr2	151581120	151581285	mus_musculus_casteij	0.902479	1	1	1
EM10E0713750	chr2	151583115	151583454	mus_musculus_casteij	0.797469	1	0.794148	1
EM10E0713751	chr2	151583486	151583686	mus_musculus_casteij	0.891281	1	1	1
EM10E0713753	chr2	151584811	151585142	mus_musculus_casteij	0.950847	1	0.406132	1
EM10E0713754	chr2	151585325	151585487	mus_musculus_casteij	0.879776	1	1	1
EM10E0713755	chr2	151590278	151590564	mus_musculus_casteij	0.991429	1	0.143294	1
EM10E0713759	chr2	151600785	151601079	mus_musculus_casteij	0.879759	1	1	1
EM10E0713766	chr2	151716575	151716737	mus_musculus_casteij	0.993691	1	0.175033	1
EM10E0713774	chr2	151753706	151754042	mus_musculus_casteij	0.892947	1	0.690306	1
EM10E0713775	chr2	151756103	151756417	mus_musculus_casteij	0.917723	1	0.494384	1
EM10E0713782	chr2	151763513	151763861	mus_musculus_casteij	0.799474	1	1	1
EM10E0713790	chr2	151783313	151783488	mus_musculus_casteij	0.849842	1	1	1
EM10E0713791	chr2	151786057	151786323	mus_musculus_casteij	0.842169	1	0.755022	1
EM10E0713794	chr2	151791357	151791511	mus_musculus_casteij	0.885572	1	1	1
EM10E0713795	chr2	151801286	151801455	mus_musculus_casteij	0.964602	1	0.525697	1
EM10E0713800	chr2	151805960	151806253	mus_musculus_casteij	0.773632	1	1	1
EM10E0713812	chr2	151815212	151815524	mus_musculus_casteij	0.721436	1	1	1
EM10E0713819	chr2	151820059	151820212	mus_musculus_casteij	0.943271	1	1	1
EM10E0713832	chr2	151836754	151836962	mus_musculus_casteij	0.840183	1	0.763772	1
EM10E0713836	chr2	151840087	151840431	mus_musculus_casteij	0.513261	1	1	1
EM10E0713837	chr2	151840446	151840787	mus_musculus_casteij	0.600027	1	1	1
EM10E0713838	chr2	151840950	151841140	mus_musculus_casteij	0.786612	1	1	1
EM10E0713839	chr2	151841600	151841915	mus_musculus_casteij	0.643909	1	1	1
EM10E0713842	chr2	151843237	151843416	mus_musculus_casteij	0.812288	1	1	1
EM10E0713843	chr2	151844457	151844805	mus_musculus_casteij	0.472712	1	1	1
EM10E0713849	chr2	151853784	151854034	mus_musculus_casteij	0.714924	1	1	1
EM10E0713858	chr2	151866849	151867193	mus_musculus_casteij	0.805884	1	1	1
EM10E0713866	chr2	151891055	151891401	mus_musculus_casteij	0.643903	1	1	1
EM10E0713869	chr2	151892135	151892328	mus_musculus_casteij	0.891282	1	1	1
EM10E0713870	chr2	151892381	151892603	mus_musculus_casteij	0.855938	1	1	1
EM10E0713879	chr2	151922607	151922941	mus_musculus_casteij	0.913296	1	1	1
EM10E0713883	chr2	151924370	151924667	mus_musculus_casteij	0.83747	1	1	1
EM10E0713888	chr2	151933499	151933690	mus_musculus_casteij	0.952253	1	1	1
EM10E0713894	chr2	151939964	151940153	mus_musculus_casteij	0.799495	1	1	1
EM10E0713895	chr2	151943763	151944106	mus_musculus_casteij	0.727961	1	1	1
EM10E0713898	chr2	151946906	151947085	mus_musculus_casteij	0.805911	1	1	1
EM10E0713901	chr2	151947837	151948183	mus_musculus_casteij	0.483514	1	1	1
EM10E0713920	chr2	151983948	151984290	mus_musculus_casteij	0.855921	1	1	1
EM10E0713922	chr2	151985007	151985218	mus_musculus_casteij	0.873907	1	1	1
EM10E0713930	chr2	151997326	151997667	mus_musculus_casteij	0.734496	1	1	1
EM10E0713943	chr2	152031483	152031773	mus_musculus_casteij	0.87976	1	1	1
EM10E0713944	chr2	152031826	152032082	mus_musculus_casteij	0.721444	1	1	1
EM10E0713949	chr2	152039220	152039424	mus_musculus_casteij	0.799493	1	1	1
EM10E0713959	chr2	152081042	152081205	mus_musculus_casteij	0.906758	1	1	1
EM10E0713960	chr2	152101557	152101757	mus_musculus_casteij	0.708413	1	1	1
EM10E0713961	chr2	152101769	152102041	mus_musculus_casteij	0.721448	1	1	1
EM10E0713966	chr2	152136167	152136349	mus_musculus_casteij	0.831247	1	1	1
EM10E0713971	chr2	152172876	152173121	mus_musculus_casteij	0.907933	1	1	1
EM10E0713972	chr2	152173724	152173923	mus_musculus_casteij	0.786611	1	1	1
EM10E0713980	chr2	152186419	152186696	mus_musculus_casteij	0.849711	1	0.745252	1
EM10E0713984	chr2	152191240	152191509	mus_musculus_casteij	0.688896	1	1	1
EM10E0713991	chr2	152205801	152206032	mus_musculus_casteij	0.669516	1	1	1
EM10E0713995	chr2	152214073	152214386	mus_musculus_casteij	0.767127	1	1	1
EM10E0713997	chr2	152217620	152217966	mus_musculus_casteij	0.944749	1	0.588546	1
EM10E0714002	chr2	152234829	152235005	mus_musculus_casteij	0.873914	1	1	1
EM10E0714005	chr2	152238156	152238503	mus_musculus_casteij	0.843662	1	1	1
EM10E0714015	chr2	152252916	152253264	mus_musculus_casteij	0.587734	1	1	1
EM10E0714021	chr2	152256076	152256317	mus_musculus_casteij	0.933747	1	1	1
EM10E0714024	chr2	152269466	152269649	mus_musculus_casteij	0.947479	1	0.58114	1
EM10E0714035	chr2	152312953	152313228	mus_musculus_casteij	0.631244	1	1	1
EM10E0714043	chr2	152385440	152385785	mus_musculus_casteij	0.810919	1	0.782886	1
EM10E0714045	chr2	152386825	152387170	mus_musculus_casteij	0.958149	1	0.381331	1
EM10E0714051	chr2	152412299	152412588	mus_musculus_casteij	0.688896	1	1	1
EM10E0714052	chr2	152414109	152414319	mus_musculus_casteij	0.663088	1	1	1
EM10E0714054	chr2	152423812	152424160	mus_musculus_casteij	0.920205	1	0.48876	1
EM10E0714055	chr2	152429001	152429350	mus_musculus_casteij	0.741805	1	0.83366	1
EM10E0714056	chr2	152429867	152430053	mus_musculus_casteij	0.83749	1	1	1
EM10E0714057	chr2	152430441	152430787	mus_musculus_casteij	0.40178	1	1	1
EM10E0714060	chr2	152441480	152441705	mus_musculus_casteij	0.962361	1	0.534054	1
EM10E0714061	chr2	152443233	152443576	mus_musculus_casteij	0.970989	1	0.204224	1
EM10E0714062	chr2	152445996	152446258	mus_musculus_casteij	0.995238	1	0.0997849	1
EM10E0714071	chr2	152467348	152467530	mus_musculus_casteij	0.928809	1	1	1
EM10E0714082	chr2	152481570	152481873	mus_musculus_casteij	0.675953	1	1	1
EM10E0714088	chr2	152496155	152496361	mus_musculus_casteij	0.879772	1	1	1
EM10E0714089	chr2	152496385	152496705	mus_musculus_casteij	0.891268	1	1	1
EM10E0714093	chr2	152511200	152511549	mus_musculus_casteij	0.855921	1	1	1
EM10E0714094	chr2	152511815	152512060	mus_musculus_casteij	0.837477	1	1	1
EM10E0714095	chr2	152512073	152512227	mus_musculus_casteij	0.981804	1	1	1
EM10E0714099	chr2	152513378	152513582	mus_musculus_casteij	0.837486	1	1	1
EM10E0714100	chr2	152513584	152513932	mus_musculus_casteij	0.932039	1	0.460062	1
EM10E0714104	chr2	152517209	152517551	mus_musculus_casteij	0.812265	1	1	1
EM10E0714109	chr2	152525145	152525494	mus_musculus_casteij	0.893737	1	0.543181	1
EM10E0714110	chr2	152525966	152526193	mus_musculus_casteij	0.938673	1	0.442391	1
EM10E0714114	chr2	152535238	152535472	mus_musculus_casteij	0.914106	1	0.655474	1
EM10E0714122	chr2	152547155	152547312	mus_musculus_casteij	0.799121	1	1	1
EM10E0714123	chr2	152548036	152548385	mus_musculus_casteij	0.978248	1	0.462958	1
EM10E0714124	chr2	152548976	152549182	mus_musculus_casteij	0.998963	1	0.0447704	1
EM10E0714131	chr2	152559755	152559931	mus_musculus_casteij	0.837486	1	1	1
EM10E0714133	chr2	152565841	152566180	mus_musculus_casteij	0.923739	1	1	1
EM10E0714136	chr2	152568721	152569069	mus_musculus_casteij	0.831219	1	1	1
EM10E0714142	chr2	152571612	152571782	mus_musculus_casteij	0.972044	1	1	1
EM10E0714146	chr2	152576945	152577282	mus_musculus_casteij	0.984457	1	0.423421	1
EM10E0714149	chr2	152578731	152579033	mus_musculus_casteij	0.855925	1	1	1
EM10E0714150	chr2	152579380	152579695	mus_musculus_casteij	0.9956	1	0.150179	1
EM10E0714151	chr2	152579825	152580024	mus_musculus_casteij	0.849837	1	1	1
EM10E0714152	chr2	152580033	152580247	mus_musculus_casteij	0.741051	1	1	1
EM10E0714155	chr2	152580996	152581196	mus_musculus_casteij	0.938572	1	1	1
EM10E0714157	chr2	152581746	152582080	mus_musculus_casteij	0.727959	1	1	1
EM10E0714160	chr2	152583500	152583849	mus_musculus_casteij	0.896904	1	1	1
EM10E0714178	chr2	152613502	152613846	mus_musculus_casteij	0.587739	1	1	1
EM10E0714191	chr2	152626538	152626883	mus_musculus_casteij	0.881683	1	0.706376	1
EM10E0714193	chr2	152628019	152628238	mus_musculus_casteij	0.910718	1	0.661534	1
EM10E0714197	chr2	152630815	152630990	mus_musculus_casteij	0.975489	1	1	1
EM10E0714198	chr2	152631058	152631385	mus_musculus_casteij	0.637555	1	1	1
EM10E0714199	chr2	152631423	152631771	mus_musculus_casteij	0.837462	1	1	1
EM10E0714203	chr2	152635352	152635585	mus_musculus_casteij	0.998963	1	0.0447729	1
EM10E0714205	chr2	152636414	152636758	mus_musculus_casteij	0.824932	1	1	1
EM10E0714209	chr2	152645105	152645347	mus_musculus_casteij	0.643918	1	1	1
EM10E0714210	chr2	152646411	152646760	mus_musculus_casteij	0.907925	1	1	1
EM10E0714211	chr2	152646830	152647029	mus_musculus_casteij	0.805904	1	1	1
EM10E0714215	chr2	152650201	152650370	mus_musculus_casteij	0.836789	1	1	1
EM10E0714217	chr2	152652188	152652341	mus_musculus_casteij	0.984659	1	1	1
EM10E0714218	chr2	152653195	152653484	mus_musculus_casteij	0.910712	1	0.661544	1
EM10E0714220	chr2	152656188	152656520	mus_musculus_casteij	0.734493	1	1	1
EM10E0714222	chr2	152657620	152657773	mus_musculus_casteij	0.90248	1	1	1
EM10E0714225	chr2	152658980	152659164	mus_musculus_casteij	0.952253	1	1	1
EM10E0714226	chr2	152659473	152659815	mus_musculus_casteij	0.747559	1	1	1
EM10E0714227	chr2	152659976	152660301	mus_musculus_casteij	0.793044	1	1	1
EM10E0714229	chr2	152661069	152661320	mus_musculus_casteij	0.721449	1	1	1
EM10E0714238	chr2	152669203	152669546	mus_musculus_casteij	0.966349	1	0.349731	1
EM10E0714240	chr2	152670053	152670250	mus_musculus_casteij	0.907939	1	1	1
EM10E0714246	chr2	152672052	152672339	mus_musculus_casteij	0.918573	1	1	1
EM10E0714252	chr2	152689662	152690011	mus_musculus_casteij	0.534118	1	1	1
EM10E0714254	chr2	152690410	152690641	mus_musculus_casteij	0.767141	1	1	1
EM10E0714255	chr2	152701430	152701759	mus_musculus_casteij	0.936204	1	0.609889	1
EM10E0714263	chr2	152746098	152746442	mus_musculus_casteij	0.866029	1	0.726505	1
EM10E0714267	chr2	152747382	152747719	mus_musculus_casteij	0.989902	1	0.213413	1
EM10E0714271	chr2	152756273	152756615	mus_musculus_casteij	0.885548	1	1	1
EM10E0714283	chr2	152770128	152770445	mus_musculus_casteij	0.656659	1	1	1
EM10E0714287	chr2	152772239	152772568	mus_musculus_casteij	0.941967	1	0.595782	1
EM10E0714291	chr2	152775012	152775358	mus_musculus_casteij	0.986329	1	0.171532	1
EM10E0714292	chr2	152775569	152775915	mus_musculus_casteij	0.801976	1	0.790461	1
EM10E0714312	chr2	152851162	152851507	mus_musculus_casteij	0.941966	1	0.595785	1
EM10E0714313	chr2	152851608	152851807	mus_musculus_casteij	0.972836	1	0.490785	1
EM10E0714316	chr2	152857170	152857519	mus_musculus_casteij	0.940801	1	0.436434	1
EM10E0714324	chr2	152875711	152876053	mus_musculus_casteij	0.855922	1	1	1
EM10E0714327	chr2	152885932	152886170	mus_musculus_casteij	0.907933	1	1	1
EM10E0714330	chr2	152889745	152890065	mus_musculus_casteij	0.587741	1	1	1
EM10E0714333	chr2	152891252	152891594	mus_musculus_casteij	0.97484	1	0.311113	1
EM10E0714345	chr2	152923124	152923457	mus_musculus_casteij	0.981817	1	0.198026	1
EM10E0714346	chr2	152925246	152925524	mus_musculus_casteij	0.563572	1	1	1
EM10E0714351	chr2	152932502	152932847	mus_musculus_casteij	0.837064	1	0.758479	1
EM10E0714361	chr2	152962093	152962370	mus_musculus_casteij	0.954584	1	0.393779	1
EM10E0714369	chr2	152973100	152973249	mus_musculus_casteij	0.981804	1	1	1
EM10E0714371	chr2	152978186	152978452	mus_musculus_casteij	0.55761	1	1	1
EM10E0714373	chr2	152984850	152985067	mus_musculus_casteij	0.837483	1	1	1
EM10E0714378	chr2	152995133	152995442	mus_musculus_casteij	0.90376	1	0.673363	1
EM10E0714383	chr2	153010056	153010401	mus_musculus_casteij	0.98081	1	0.278572	1
EM10E0714384	chr2	153010430	153010621	mus_musculus_casteij	0.91331	1	1	1
EM10E0714388	chr2	153013941	153014205	mus_musculus_casteij	0.920207	1	0.488757	1
EM10E0714394	chr2	153028082	153028318	mus_musculus_casteij	0.861984	1	1	1
EM10E0714396	chr2	153029914	153030076	mus_musculus_casteij	0.849844	1	1	1
EM10E0714398	chr2	153033198	153033542	mus_musculus_casteij	0.815352	1	0.778995	1
EM10E0714399	chr2	153036229	153036574	mus_musculus_casteij	0.760609	1	1	1
EM10E0714401	chr2	153040455	153040804	mus_musculus_casteij	0.948917	1	0.412266	1
EM10E0714404	chr2	153056804	153057146	mus_musculus_casteij	0.932038	1	0.460064	1
EM10E0714405	chr2	153057339	153057688	mus_musculus_casteij	0.516903	1	1	1
EM10E0714406	chr2	153063584	153063812	mus_musculus_casteij	0.843682	1	1	1
EM10E0714414	chr2	153070518	153070747	mus_musculus_casteij	0.907935	1	1	1
EM10E0714419	chr2	153080378	153080678	mus_musculus_casteij	0.947824	1	1	1
EM10E0714421	chr2	153081395	153081683	mus_musculus_casteij	0.947825	1	1	1
EM10E0714430	chr2	153097688	153097871	mus_musculus_casteij	0.938574	1	1	1
EM10E0714433	chr2	153101715	153101920	mus_musculus_casteij	0.849833	1	1	1
EM10E0714434	chr2	153102252	153102554	mus_musculus_casteij	0.767126	1	1	1
EM10E0714447	chr2	153134189	153134529	mus_musculus_casteij	0.910707	1	0.661553	1
EM10E0714459	chr2	153180633	153180963	mus_musculus_casteij	0.902053	1	0.527287	1
EM10E0714465	chr2	153187119	153187301	mus_musculus_casteij	0.938573	1	1	1
EM10E0714466	chr2	153187389	153187736	mus_musculus_casteij	0.837461	1	1	1
EM10E0714468	chr2	153188271	153188620	mus_musculus_casteij	0.92709	1	0.630128	1
EM10E0714470	chr2	153189115	153189314	mus_musculus_casteij	0.968861	1	0.508557	1
EM10E0714472	chr2	153189905	153190062	mus_musculus_casteij	0.928813	1	1	1
EM10E0714474	chr2	153190483	153190693	mus_musculus_casteij	0.812289	1	1	1
EM10E0714477	chr2	153192493	153192643	mus_musculus_casteij	0.968864	1	0.508544	1
EM10E0714478	chr2	153192678	153193018	mus_musculus_casteij	0.793041	1	1	1
EM10E0714484	chr2	153246880	153247110	mus_musculus_casteij	0.930199	1	0.62348	1
EM10E0714485	chr2	153254622	153254776	mus_musculus_casteij	0.950133	1	0.573631	1
EM10E0714491	chr2	153267409	153267726	mus_musculus_casteij	0.988358	1	0.391861	1
EM10E0714492	chr2	153267986	153268314	mus_musculus_casteij	0.993457	1	0.335388	1
EM10E0714500	chr2	153277382	153277713	mus_musculus_casteij	0.76061	1	1	1
EM10E0714502	chr2	153279016	153279183	mus_musculus_casteij	0.94327	1	1	1
EM10E0714503	chr2	153279262	153279532	mus_musculus_casteij	0.943263	1	1	1
EM10E0714509	chr2	153285114	153285321	mus_musculus_casteij	0.98972	1	1	1
EM10E0714515	chr2	153287009	153287192	mus_musculus_casteij	0.952253	1	1	1
EM10E0714516	chr2	153287256	153287545	mus_musculus_casteij	0.907928	1	1	1
EM10E0714520	chr2	153288540	153288728	mus_musculus_casteij	0.918583	1	1	1
EM10E0714522	chr2	153295945	153296290	mus_musculus_casteij	0.714908	1	1	1
EM10E0714533	chr2	153317089	153317397	mus_musculus_casteij	0.818622	1	1	1
EM10E0714534	chr2	153317657	153317911	mus_musculus_casteij	0.811795	1	1	1
EM10E0714539	chr2	153325211	153325555	mus_musculus_casteij	0.923738	1	1	1
EM10E0714540	chr2	153325953	153326286	mus_musculus_casteij	0.818619	1	1	1
EM10E0714541	chr2	153332567	153332724	mus_musculus_casteij	0.873915	1	1	1
EM10E0714542	chr2	153332872	153333216	mus_musculus_casteij	0.631236	1	1	1
EM10E0714543	chr2	153333513	153333760	mus_musculus_casteij	0.952249	1	1	1
EM10E0714544	chr2	153334130	153334341	mus_musculus_casteij	0.943266	1	1	1
EM10E0714549	chr2	153336210	153336390	mus_musculus_casteij	0.933751	1	1	1
EM10E0714552	chr2	153337694	153338024	mus_musculus_casteij	0.812263	1	1	1
EM10E0714553	chr2	153338046	153338232	mus_musculus_casteij	0.780137	1	1	1
EM10E0714562	chr2	153354846	153355139	mus_musculus_casteij	0.966352	1	0.34972	1
EM10E0714584	chr2	153384904	153385251	mus_musculus_casteij	0.873942	1	0.71662	1
EM10E0714593	chr2	153391404	153391693	mus_musculus_casteij	0.914103	1	0.65548	1
EM10E0714599	chr2	153402818	153403141	mus_musculus_casteij	0.974709	1	0.481691	1
EM10E0714600	chr2	153403241	153403428	mus_musculus_casteij	0.938574	1	1	1
EM10E0714601	chr2	153403507	153403851	mus_musculus_casteij	0.741029	1	1	1
EM10E0714604	chr2	153406343	153406530	mus_musculus_casteij	0.964601	1	0.525698	1
EM10E0714605	chr2	153410047	153410218	mus_musculus_casteij	0.786616	1	1	1
EM10E0714607	chr2	153417606	153417780	mus_musculus_casteij	0.988377	1	0.226351	1
EM10E0714611	chr2	153422588	153422827	mus_musculus_casteij	0.801981	1	0.790458	1
EM10E0714615	chr2	153425601	153425949	mus_musculus_casteij	0.818646	1	1	1
EM10E0714620	chr2	153428859	153429015	mus_musculus_casteij	0.970887	1	0.499739	1
EM10E0714628	chr2	153442312	153442658	mus_musculus_casteij	0.593864	1	1	1
EM10E0714638	chr2	153452859	153453186	mus_musculus_casteij	0.734499	1	1	1
EM10E0714641	chr2	153454546	153454809	mus_musculus_casteij	0.877843	1	0.711534	1
EM10E0714643	chr2	153464522	153464750	mus_musculus_casteij	0.991623	1	0.358565	1
EM10E0714645	chr2	153474155	153474395	mus_musculus_casteij	0.767142	1	1	1
EM10E0714649	chr2	153485081	153485252	mus_musculus_casteij	0.952716	1	0.565993	1
EM10E0714650	chr2	153490968	153491127	mus_musculus_casteij	0.938576	1	1	1
EM10E0714656	chr2	153493687	153493885	mus_musculus_casteij	0.943267	1	1	1
EM10E0714657	chr2	153510696	153511030	mus_musculus_casteij	0.462075	1	1	1
EM10E0714672	chr2	153583793	153584135	mus_musculus_casteij	0.988374	1	0.226375	1
EM10E0714673	chr2	153584265	153584465	mus_musculus_casteij	0.849836	1	1	1
EM10E0714678	chr2	153612571	153612785	mus_musculus_casteij	0.793059	1	1	1
EM10E0714681	chr2	153620614	153620814	mus_musculus_casteij	0.773647	1	1	1
EM10E0714692	chr2	153669413	153669757	mus_musculus_casteij	0.776561	1	0.708798	1
EM10E0714696	chr2	153703386	153703560	mus_musculus_casteij	0.976522	1	0.472369	1
EM10E0714697	chr2	153703599	153703822	mus_musculus_casteij	0.714929	1	1	1
EM10E0714700	chr2	153771853	153772158	mus_musculus_casteij	0.928711	1	0.639634	1
EM10E0714702	chr2	153785571	153785786	mus_musculus_casteij	0.867827	1	0.72453	1
EM10E0714703	chr2	153794854	153795156	mus_musculus_casteij	0.991581	1	0.133967	1
EM10E0714706	chr2	153805257	153805598	mus_musculus_casteij	0.801978	1	0.79046	1
EM10E0714707	chr2	153825810	153826151	mus_musculus_casteij	0.955913	1	0.305929	1
EM10E0714722	chr2	154051116	154051362	mus_musculus_casteij	0.987559	1	0.23286	1
EM10E0714737	chr2	154195928	154196214	mus_musculus_casteij	0.637566	1	1	1
EM10E0714742	chr2	154216236	154216503	mus_musculus_casteij	0.650285	1	1	1
EM10E0714746	chr2	154218185	154218468	mus_musculus_casteij	0.980813	1	0.278555	1
EM10E0714748	chr2	154232212	154232510	mus_musculus_casteij	0.849824	1	1	1
EM10E0714753	chr2	154241313	154241557	mus_musculus_casteij	0.968859	1	0.508565	1
EM10E0714755	chr2	154244752	154245099	mus_musculus_casteij	0.923931	1	0.636637	1
EM10E0714771	chr2	154263173	154263522	mus_musculus_casteij	0.976514	1	0.472412	1
EM10E0714779	chr2	154269844	154270179	mus_musculus_casteij	0.688887	1	1	1
EM10E0714781	chr2	154276144	154276461	mus_musculus_casteij	0.571167	1	1	1
EM10E0714791	chr2	154296517	154296861	mus_musculus_casteij	0.923738	1	1	1
EM10E0714801	chr2	154307881	154308195	mus_musculus_casteij	0.873895	1	1	1
EM10E0714803	chr2	154309092	154309406	mus_musculus_casteij	0.600026	1	1	1
EM10E0714805	chr2	154316271	154316524	mus_musculus_casteij	0.873899	1	1	1
EM10E0714807	chr2	154318999	154319345	mus_musculus_casteij	0.75408	1	1	1
EM10E0714810	chr2	154340603	154340880	mus_musculus_casteij	0.760617	1	1	1
EM10E0714812	chr2	154349040	154349349	mus_musculus_casteij	0.624945	1	1	1
EM10E0714816	chr2	154358911	154359259	mus_musculus_casteij	0.96635	1	0.349729	1
EM10E0714819	chr2	154367279	154367577	mus_musculus_casteij	0.831226	1	1	1
EM10E0714820	chr2	154374925	154375252	mus_musculus_casteij	0.999691	1	0.00753314	1
EM10E0714827	chr2	154385437	154385784	mus_musculus_casteij	0.695375	1	1	1
EM10E0714828	chr2	154385918	154386248	mus_musculus_casteij	0.569559	1	1	1
EM10E0714833	chr2	154393829	154394031	mus_musculus_casteij	0.831244	1	1	1
EM10E0714836	chr2	154397230	154397406	mus_musculus_casteij	0.968419	1	1	1
EM10E0714839	chr2	154400216	154400379	mus_musculus_casteij	0.983019	1	0.433526	1
EM10E0714842	chr2	154407498	154407828	mus_musculus_casteij	0.721433	1	1	1
EM10E0714845	chr2	154409765	154409917	mus_musculus_casteij	0.996347	1	0.286427	1
EM10E0714875	chr2	154445614	154445963	mus_musculus_casteij	0.624939	1	1	1
EM10E0714880	chr2	154454890	154455125	mus_musculus_casteij	0.997974	1	0.0637864	1
EM10E0714883	chr2	154456204	154456404	mus_musculus_casteij	0.885563	1	1	1
EM10E0714888	chr2	154459068	154459289	mus_musculus_casteij	0.780134	1	1	1
EM10E0714899	chr2	154480981	154481132	mus_musculus_casteij	0.85595	1	1	1
EM10E0714901	chr2	154483113	154483456	mus_musculus_casteij	0.996246	1	0.0635008	1
EM10E0714906	chr2	154488702	154488868	mus_musculus_casteij	0.786345	1	1	1
EM10E0714910	chr2	154498216	154498467	mus_musculus_casteij	0.692137	1	1	1
EM10E0714924	chr2	154518969	154519308	mus_musculus_casteij	0.438673	1	1	1
EM10E0714929	chr2	154524725	154524890	mus_musculus_casteij	0.793066	1	1	1
EM10E0714931	chr2	154528805	154529082	mus_musculus_casteij	0.644918	1	1	1
EM10E0714947	chr2	154573951	154574112	mus_musculus_casteij	0.960656	1	1	1
EM10E0714957	chr2	154599608	154599956	mus_musculus_casteij	0.575581	1	1	1
EM10E0714958	chr2	154600473	154600693	mus_musculus_casteij	0.962362	1	0.534053	1
EM10E0714973	chr2	154631367	154631564	mus_musculus_casteij	0.741053	1	1	1
EM10E0714974	chr2	154631918	154632138	mus_musculus_casteij	0.818638	1	1	1
EM10E0714979	chr2	154634228	154634427	mus_musculus_casteij	0.891279	1	1	1
EM10E0714985	chr2	154651257	154651606	mus_musculus_casteij	0.727962	1	1	1
EM10E0714987	chr2	154659084	154659404	mus_musculus_casteij	0.885549	1	1	1
EM10E0714990	chr2	154676133	154676445	mus_musculus_casteij	0.95458	1	0.393792	1
EM10E0714993	chr2	154697381	154697669	mus_musculus_casteij	0.87395	1	0.716611	1
EM10E0714994	chr2	154702584	154702833	mus_musculus_casteij	0.987559	1	0.232862	1
EM10E0714995	chr2	154702855	154703016	mus_musculus_casteij	0.879777	1	1	1
EM10E0714997	chr2	154717951	154718244	mus_musculus_casteij	0.746535	1	0.830677	1
EM10E0714999	chr2	154721629	154721903	mus_musculus_casteij	0.688897	1	1	1
EM10E0715004	chr2	154734146	154734319	mus_musculus_casteij	0.995166	1	0.156312	1
EM10E0715020	chr2	154758107	154758321	mus_musculus_casteij	0.993458	1	0.335371	1
EM10E0715024	chr2	154767305	154767649	mus_musculus_casteij	0.997168	1	0.0760696	1
EM10E0715027	chr2	154770331	154770605	mus_musculus_casteij	0.974842	1	0.311103	1
EM10E0715038	chr2	154813915	154814155	mus_musculus_casteij	0.974844	1	0.311094	1
EM10E0715039	chr2	154814231	154814579	mus_musculus_casteij	0.322784	1	1	1
EM10E0715054	chr2	154889312	154889642	mus_musculus_casteij	0.843666	1	1	1
EM10E0715056	chr2	154892385	154892544	mus_musculus_casteij	0.760599	1	1	1
EM10E0715057	chr2	154892603	154892952	mus_musculus_casteij	0.988877	1	0.154474	1
EM10E0715059	chr2	154893536	154893882	mus_musculus_casteij	0.929749	1	0.465879	1
EM10E0715063	chr2	154912910	154913211	mus_musculus_casteij	0.837068	1	0.758475	1
EM10E0715071	chr2	154917663	154917943	mus_musculus_casteij	0.995283	1	0.072576	1
EM10E0715073	chr2	154921881	154922082	mus_musculus_casteij	0.780139	1	1	1
EM10E0715082	chr2	154940720	154940977	mus_musculus_casteij	0.571168	1	1	1
EM10E0715103	chr2	154982999	154983288	mus_musculus_casteij	0.624946	1	1	1
EM10E0715105	chr2	155049433	155049612	mus_musculus_casteij	0.950132	1	0.573634	1
EM10E0715106	chr2	155066730	155067042	mus_musculus_casteij	0.78659	1	1	1
EM10E0715111	chr2	155078794	155078992	mus_musculus_casteij	0.939127	1	0.602875	1
EM10E0715117	chr2	155090127	155090442	mus_musculus_casteij	0.760614	1	1	1
EM10E0715120	chr2	155114775	155114973	mus_musculus_casteij	0.747586	1	1	1
EM10E0715125	chr2	155120421	155120743	mus_musculus_casteij	0.907262	1	0.667507	1
EM10E0715132	chr2	155135343	155135687	mus_musculus_casteij	0.786585	1	1	1
EM10E0715134	chr2	155137406	155137734	mus_musculus_casteij	0.997046	1	0.0426588	1
EM10E0715135	chr2	155141490	155141824	mus_musculus_casteij	0.910709	1	0.66155	1
EM10E0715140	chr2	155163147	155163310	mus_musculus_casteij	0.843693	1	1	1
EM10E0715143	chr2	155171718	155171968	mus_musculus_casteij	0.972042	1	1	1
EM10E0715145	chr2	155173331	155173676	mus_musculus_casteij	0.618667	1	1	1
EM10E0715150	chr2	155199254	155199595	mus_musculus_casteij	0.754089	1	1	1
EM10E0715160	chr2	155222144	155222464	mus_musculus_casteij	0.979696	1	0.285086	1
EM10E0715164	chr2	155223917	155224266	mus_musculus_casteij	0.902458	1	1	1
EM10E0715165	chr2	155224281	155224448	mus_musculus_casteij	0.88557	1	1	1
EM10E0715167	chr2	155225017	155225345	mus_musculus_casteij	0.754086	1	1	1
EM10E0715171	chr2	155228426	155228665	mus_musculus_casteij	0.896913	1	1	1
EM10E0715173	chr2	155230588	155230788	mus_musculus_casteij	0.943268	1	1	1
EM10E0715175	chr2	155244824	155245048	mus_musculus_casteij	0.780132	1	1	1
EM10E0715176	chr2	155246579	155246926	mus_musculus_casteij	0.873942	1	0.716621	1
EM10E0715191	chr2	155354478	155354806	mus_musculus_casteij	0.863862	1	0.593429	1
EM10E0715193	chr2	155356383	155356598	mus_musculus_casteij	0.968418	1	1	1
EM10E0715204	chr2	155366362	155366679	mus_musculus_casteij	0.841319	1	0.754144	1
EM10E0715213	chr2	155395012	155395335	mus_musculus_casteij	0.656664	1	1	1
EM10E0715215	chr2	155404177	155404473	mus_musculus_casteij	0.549903	1	1	1
EM10E0715219	chr2	155416676	155417012	mus_musculus_casteij	0.920713	1	0.64303	1
EM10E0715220	chr2	155424528	155424865	mus_musculus_casteij	0.612422	1	1	1
EM10E0715225	chr2	155431480	155431825	mus_musculus_casteij	0.86699	1	0.588596	1
EM10E0715229	chr2	155433648	155433845	mus_musculus_casteij	0.917446	1	0.649294	1
EM10E0715246	chr2	155466667	155467015	mus_musculus_casteij	0.378467	1	1	1
EM10E0715257	chr2	155475079	155475426	mus_musculus_casteij	0.889241	1	0.695757	1
EM10E0715258	chr2	155475726	155475895	mus_musculus_casteij	0.94327	1	1	1
EM10E0715265	chr2	155487711	155487948	mus_musculus_casteij	0.618682	1	1	1
EM10E0715267	chr2	155504351	155504654	mus_musculus_casteij	0.66308	1	1	1
EM10E0715269	chr2	155510496	155510699	mus_musculus_casteij	0.773497	1	1	1
EM10E0715271	chr2	155521520	155521856	mus_musculus_casteij	0.870006	1	0.721607	1
EM10E0715274	chr2	155528554	155528833	mus_musculus_casteij	0.695389	1	1	1
EM10E0715284	chr2	155545556	155545904	mus_musculus_casteij	0.528338	1	1	1
EM10E0715285	chr2	155547985	155548299	mus_musculus_casteij	0.656668	1	1	1
EM10E0715287	chr2	155562573	155562919	mus_musculus_casteij	0.51124	1	1	1
EM10E0715291	chr2	155571193	155571542	mus_musculus_casteij	0.873891	1	1	1
EM10E0715293	chr2	155584875	155585223	mus_musculus_casteij	0.708386	1	1	1
EM10E0715297	chr2	155595038	155595269	mus_musculus_casteij	0.966765	1	0.517211	1
EM10E0715305	chr2	155617936	155618257	mus_musculus_casteij	0.760611	1	1	1
EM10E0715309	chr2	155626558	155626818	mus_musculus_casteij	0.805896	1	1	1
EM10E0715315	chr2	155636664	155636916	mus_musculus_casteij	0.881695	1	0.706361	1
EM10E0715316	chr2	155637013	155637357	mus_musculus_casteij	0.910707	1	0.661553	1
EM10E0715318	chr2	155644798	155644992	mus_musculus_casteij	0.843688	1	1	1
EM10E0715319	chr2	155647191	155647530	mus_musculus_casteij	0.606209	1	1	1
EM10E0715321	chr2	155648498	155648841	mus_musculus_casteij	0.793041	1	1	1
EM10E0715323	chr2	155653779	155654128	mus_musculus_casteij	0.701875	1	1	1
EM10E0715327	chr2	155660597	155660875	mus_musculus_casteij	0.682415	1	1	1
EM10E0715330	chr2	155661852	155662180	mus_musculus_casteij	0.989155	1	0.219885	1
EM10E0715332	chr2	155667856	155668118	mus_musculus_casteij	0.7866	1	1	1
EM10E0715335	chr2	155676774	155676939	mus_musculus_casteij	0.938576	1	1	1
EM10E0715336	chr2	155688934	155689105	mus_musculus_casteij	0.998183	1	1	1
EM10E0715337	chr2	155690227	155690531	mus_musculus_casteij	0.780116	1	1	1
EM10E0715339	chr2	155705002	155705230	mus_musculus_casteij	0.964618	1	1	1
EM10E0715340	chr2	155705234	155705473	mus_musculus_casteij	0.972043	1	1	1
EM10E0715343	chr2	155714419	155714691	mus_musculus_casteij	0.688901	1	1	1
EM10E0715344	chr2	155714969	155715270	mus_musculus_casteij	0.96065	1	1	1
EM10E0715360	chr2	155771427	155771579	mus_musculus_casteij	0.984463	1	0.423376	1
EM10E0715364	chr2	155781900	155782247	mus_musculus_casteij	0.892943	1	0.690312	1
EM10E0715365	chr2	155782627	155782975	mus_musculus_casteij	0.741027	1	1	1
EM10E0715368	chr2	155785397	155785662	mus_musculus_casteij	0.907929	1	1	1
EM10E0715370	chr2	155788090	155788328	mus_musculus_casteij	0.741047	1	1	1
EM10E0715371	chr2	155788417	155788753	mus_musculus_casteij	0.805583	1	0.794791	1
EM10E0715374	chr2	155791256	155791605	mus_musculus_casteij	0.867962	1	1	1
EM10E0715380	chr2	155803836	155804144	mus_musculus_casteij	0.77363	1	1	1
EM10E0715382	chr2	155815338	155815685	mus_musculus_casteij	0.467375	1	1	1
EM10E0715383	chr2	155816097	155816336	mus_musculus_casteij	0.773643	1	1	1
EM10E0715385	chr2	155821249	155821598	mus_musculus_casteij	0.734497	1	1	1
EM10E0715386	chr2	155827778	155828037	mus_musculus_casteij	0.879764	1	1	1
EM10E0715391	chr2	155833769	155834100	mus_musculus_casteij	0.695381	1	1	1
EM10E0715411	chr2	155924655	155924831	mus_musculus_casteij	0.773653	1	1	1
EM10E0715415	chr2	155948600	155948816	mus_musculus_casteij	0.778186	1	1	1
EM10E0715416	chr2	155949331	155949599	mus_musculus_casteij	0.606221	1	1	1
EM10E0715421	chr2	155961531	155961877	mus_musculus_casteij	0.593864	1	1	1
EM10E0715422	chr2	155965750	155965959	mus_musculus_casteij	0.831242	1	1	1
EM10E0715423	chr2	155976209	155976371	mus_musculus_casteij	0.824338	1	1	1
EM10E0715426	chr2	155985352	155985654	mus_musculus_casteij	0.721441	1	1	1
EM10E0715428	chr2	155986380	155986568	mus_musculus_casteij	0.943269	1	1	1
EM10E0715430	chr2	155986845	155987027	mus_musculus_casteij	0.727989	1	1	1
EM10E0715440	chr2	156020749	156020934	mus_musculus_casteij	1	1	1	1
EM10E0715441	chr2	156021329	156021678	mus_musculus_casteij	0.603161	1	0.900618	1
EM10E0715447	chr2	156032497	156032835	mus_musculus_casteij	0.989223	1	0.096874	1
EM10E0715450	chr2	156038219	156038390	mus_musculus_casteij	0.902474	1	1	1
EM10E0715467	chr2	156075570	156075909	mus_musculus_casteij	0.754086	1	1	1
EM10E0715474	chr2	156092696	156093036	mus_musculus_casteij	0.511236	1	1	1
EM10E0715476	chr2	156099081	156099427	mus_musculus_casteij	0.718028	1	0.847792	1
EM10E0715477	chr2	156099917	156100209	mus_musculus_casteij	0.682416	1	1	1
EM10E0715478	chr2	156100233	156100433	mus_musculus_casteij	0.824961	1	1	1
EM10E0715489	chr2	156137155	156137357	mus_musculus_casteij	0.721458	1	1	1
EM10E0715521	chr2	156236299	156236457	mus_musculus_casteij	0.987132	1	0.402532	1
EM10E0715526	chr2	156250135	156250429	mus_musculus_casteij	0.563566	1	1	1
EM10E0715529	chr2	156259239	156259390	mus_musculus_casteij	0.97549	1	1	1
EM10E0715538	chr2	156268117	156268435	mus_musculus_casteij	0.688886	1	1	1
EM10E0715539	chr2	156271870	156272070	mus_musculus_casteij	0.891282	1	1	1
EM10E0715543	chr2	156274771	156275117	mus_musculus_casteij	0.754088	1	1	1
EM10E0715550	chr2	156288387	156288733	mus_musculus_casteij	0.593862	1	1	1
EM10E0715559	chr2	156298411	156298611	mus_musculus_casteij	0.902473	1	1	1
EM10E0715568	chr2	156316802	156317150	mus_musculus_casteij	0.99379	1	0.114514	1
EM10E0715579	chr2	156328725	156328908	mus_musculus_casteij	0.754116	1	1	1
EM10E0715585	chr2	156332284	156332488	mus_musculus_casteij	0.855942	1	1	1
EM10E0715591	chr2	156339058	156339379	mus_musculus_casteij	0.727968	1	1	1
EM10E0715600	chr2	156389119	156389282	mus_musculus_casteij	0.917354	1	1	1
EM10E0715607	chr2	156408588	156408738	mus_musculus_casteij	0.956533	1	1	1
EM10E0715608	chr2	156419193	156419467
EM10E0715609	chr2	156423147	156423473	mus_musculus_casteij	0.831218	1	1	1
EM10E0715616	chr2	156455011	156455176	mus_musculus_casteij	0.943271	1	1	1
EM10E0715631	chr2	156484380	156484581	mus_musculus_casteij	0.824364	1	1	1
EM10E0715632	chr2	156484947	156485291	mus_musculus_casteij	0.593243	1	1	1
EM10E0715633	chr2	156485461	156485618	mus_musculus_casteij	0.861998	1	1	1
EM10E0715639	chr2	156496196	156496414	mus_musculus_casteij	0.992574	1	0.347072	1
EM10E0715647	chr2	156507720	156508035	mus_musculus_casteij	0.917435	1	0.649314	1
EM10E0715648	chr2	156508312	156508504	mus_musculus_casteij	0.991911	1	1	1
EM10E0715649	chr2	156508547	156508703	mus_musculus_casteij	0.933755	1	1	1
EM10E0715650	chr2	156515327	156515570	mus_musculus_casteij	0.978743	1	1	1
EM10E0715664	chr2	156547386	156547717	mus_musculus_casteij	0.848515	1	0.75531	1
EM10E0715666	chr2	156559636	156559817	mus_musculus_casteij	0.999693	1	0.023479	1
EM10E0715672	chr2	156561955	156562125	mus_musculus_casteij	0.843691	1	1	1
EM10E0715673	chr2	156562276	156562486	mus_musculus_casteij	0.978545	1	0.291589	1
EM10E0715678	chr2	156564221	156564525	mus_musculus_casteij	0.995028	1	0.311354	1
EM10E0715681	chr2	156568283	156568616	mus_musculus_casteij	0.885483	1	0.701118	1
EM10E0715682	chr2	156568834	156569028	mus_musculus_casteij	0.793065	1	1	1
EM10E0715684	chr2	156571878	156572084	mus_musculus_casteij	0.957676	1	0.550311	1
EM10E0715688	chr2	156574010	156574357	mus_musculus_casteij	0.714904	1	1	1
EM10E0715689	chr2	156576169	156576504	mus_musculus_casteij	0.624943	1	1	1
EM10E0715697	chr2	156591662	156591997	mus_musculus_casteij	0.851058	1	0.612336	1
EM10E0715701	chr2	156605990	156606331	mus_musculus_casteij	0.843663	1	1	1
EM10E0715705	chr2	156608595	156608942	mus_musculus_casteij	0.792934	1	0.797773	1
EM10E0715708	chr2	156616314	156616625	mus_musculus_casteij	0.806463	1	0.786705	1
EM10E0715709	chr2	156616707	156616900	mus_musculus_casteij	0.962362	1	0.534052	1
EM10E0715713	chr2	156619245	156619447	mus_musculus_casteij	0.812289	1	1	1
EM10E0715732	chr2	156681131	156681294	mus_musculus_casteij	0.780143	1	1	1
EM10E0715737	chr2	156682663	156682959	mus_musculus_casteij	0.918572	1	1	1
EM10E0715739	chr2	156683646	156683898	mus_musculus_casteij	0.98189	1	0.272023	1
EM10E0715740	chr2	156683991	156684325	mus_musculus_casteij	0.960047	1	0.542281	1
EM10E0715741	chr2	156684328	156684560	mus_musculus_casteij	0.731244	1	1	1
EM10E0715750	chr2	156699402	156699618	mus_musculus_casteij	0.721454	1	1	1
EM10E0715758	chr2	156705414	156705570	mus_musculus_casteij	0.974717	1	0.481652	1
EM10E0715759	chr2	156705812	156706138	mus_musculus_casteij	0.947469	1	0.581169	1
EM10E0715770	chr2	156724439	156724780	mus_musculus_casteij	0.5593	1	1	1
EM10E0715771	chr2	156726509	156726842
EM10E0715792	chr2	156781986	156782227	mus_musculus_casteij	0.974459	1	0.315636	1
EM10E0715793	chr2	156792835	156793060	mus_musculus_casteij	0.811797	1	1	1
EM10E0715799	chr2	156804170	156804478	mus_musculus_casteij	0.539938	1	1	1
EM10E0715805	chr2	156815281	156815517	mus_musculus_casteij	0.972834	1	0.490795	1
EM10E0715811	chr2	156824819	156825147	mus_musculus_casteij	0.754092	1	1	1
EM10E0715815	chr2	156833660	156833814	mus_musculus_casteij	0.902481	1	1	1
EM10E0715816	chr2	156833865	156834213	mus_musculus_casteij	0.85384	1	0.740699	1
EM10E0715817	chr2	156838584	156838782	mus_musculus_casteij	0.84984	1	1	1
EM10E0715832	chr2	156877357	156877695	mus_musculus_casteij	0.873945	1	0.716618	1
EM10E0715842	chr2	156890606	156890869	mus_musculus_casteij	0.968858	1	0.508572	1
EM10E0715843	chr2	156890973	156891142	mus_musculus_casteij	0.879778	1	1	1
EM10E0715849	chr2	156896765	156897102	mus_musculus_casteij	0.71491	1	1	1
EM10E0715856	chr2	156902534	156902857	mus_musculus_casteij	0.896545	1	0.537923	1
EM10E0715860	chr2	156907296	156907528	mus_musculus_casteij	0.984892	1	0.252422	1
EM10E0715864	chr2	156911264	156911586	mus_musculus_casteij	0.997388	1	0.0729084	1
EM10E0715867	chr2	156913500	156913847	mus_musculus_casteij	0.62494	1	1	1
EM10E0715870	chr2	156916133	156916482	mus_musculus_casteij	0.96635	1	0.349729	1
EM10E0715872	chr2	156917703	156917911	mus_musculus_casteij	0.786609	1	1	1
EM10E0715879	chr2	156921451	156921631	mus_musculus_casteij	0.984658	1	1	1
EM10E0715880	chr2	156921786	156921935	mus_musculus_casteij	0.974717	1	0.48165	1
EM10E0715881	chr2	156928690	156929019	mus_musculus_casteij	0.892945	1	0.690308	1
EM10E0715888	chr2	156941870	156942194	mus_musculus_casteij	0.916161	1	0.508853	1
EM10E0715892	chr2	156958946	156959146	mus_musculus_casteij	0.9797	1	0.285069	1
EM10E0715896	chr2	156971602	156971812	mus_musculus_casteij	0.797467	1	0.794153	1
EM10E0715897	chr2	156971862	156972076	mus_musculus_casteij	0.701896	1	1	1
EM10E0715915	chr2	156981452	156981646	mus_musculus_casteij	0.695948	1	1	1
EM10E0715917	chr2	156987155	156987481	mus_musculus_casteij	0.977384	1	0.220793	1
EM10E0715918	chr2	156989395	156989569	mus_musculus_casteij	0.896924	1	1	1
EM10E0715924	chr2	157015596	157015789	mus_musculus_casteij	0.682429	1	1	1
EM10E0715933	chr2	157043029	157043229	mus_musculus_casteij	0.747586	1	1	1
EM10E0715947	chr2	157087665	157087976	mus_musculus_casteij	0.708461	1	0.853103	1
EM10E0715949	chr2	157090072	157090410	mus_musculus_casteij	0.713247	1	0.850471	1
EM10E0715958	chr2	157129578	157129826	mus_musculus_casteij	0.60622	1	1	1
EM10E0715960	chr2	157138219	157138412	mus_musculus_casteij	0.885564	1	1	1
EM10E0715962	chr2	157145073	157145363	mus_musculus_casteij	0.887842	1	0.70823	1
EM10E0715969	chr2	157156273	157156618	mus_musculus_casteij	0.637555	1	1	1
EM10E0715978	chr2	157170507	157170784	mus_musculus_casteij	0.980813	1	0.278557	1
EM10E0715982	chr2	157182136	157182484	mus_musculus_casteij	0.948917	1	0.412266	1
EM10E0715985	chr2	157183569	157183775	mus_musculus_casteij	0.824957	1	1	1
EM10E0715986	chr2	157184380	157184586	mus_musculus_casteij	0.986707	1	0.239365	1
EM10E0715989	chr2	157189293	157189634	mus_musculus_casteij	0.682411	1	1	1
EM10E0715994	chr2	157202066	157202284	mus_musculus_casteij	0.939128	1	0.602874	1
EM10E0715996	chr2	157203616	157203923	mus_musculus_casteij	0.587748	1	1	1
EM10E0716001	chr2	157209161	157209319	mus_musculus_casteij	0.913313	1	1	1
EM10E0716003	chr2	157209794	157209944	mus_musculus_casteij	0.760636	1	1	1
EM10E0716007	chr2	157215638	157215985	mus_musculus_casteij	0.557605	1	1	1
EM10E0716014	chr2	157220205	157220467	mus_musculus_casteij	0.675961	1	1	1
EM10E0716018	chr2	157234460	157234707	mus_musculus_casteij	0.669516	1	1	1
EM10E0716021	chr2	157236819	157237164	mus_musculus_casteij	0.737071	1	0.836586	1
EM10E0716024	chr2	157239312	157239644	mus_musculus_casteij	0.545794	1	1	1
EM10E0716037	chr2	157260638	157260979	mus_musculus_casteij	0.88924	1	0.695759	1
EM10E0716039	chr2	157262352	157262682	mus_musculus_casteij	0.421199	1	1	1
EM10E0716045	chr2	157266449	157266777	mus_musculus_casteij	0.688887	1	1	1
EM10E0716047	chr2	157267585	157267885	mus_musculus_casteij	0.701887	1	1	1
EM10E0716048	chr2	157268146	157268437	mus_musculus_casteij	0.903766	1	0.673353	1
EM10E0716051	chr2	157270796	157271062	mus_musculus_casteij	0.708844	1	1	1
EM10E0716053	chr2	157272659	157272859	mus_musculus_casteij	0.773497	1	1	1
EM10E0716057	chr2	157275949	157276098	mus_musculus_casteij	0.885573	1	1	1
EM10E0716059	chr2	157276457	157276788	mus_musculus_casteij	0.727964	1	1	1
EM10E0716065	chr2	157289747	157289967	mus_musculus_casteij	0.780136	1	1	1
EM10E0716071	chr2	157298696	157298910	mus_musculus_casteij	0.714931	1	1	1
EM10E0716077	chr2	157300416	157300763	mus_musculus_casteij	0.661134	1	1	1
EM10E0716086	chr2	157306750	157307099	mus_musculus_casteij	0.606207	1	1	1
EM10E0716089	chr2	157310032	157310364	mus_musculus_casteij	0.569559	1	1	1
EM10E0716096	chr2	157316192	157316492	mus_musculus_casteij	0.65346	1	1	1
EM10E0716098	chr2	157317360	157317515	mus_musculus_casteij	0.812294	1	1	1
EM10E0716102	chr2	157322164	157322326	mus_musculus_casteij	0.812297	1	1	1
EM10E0716111	chr2	157329646	157329988	mus_musculus_casteij	0.695375	1	1	1
EM10E0716122	chr2	157355779	157356018	mus_musculus_casteij	0.805899	1	1	1
EM10E0716134	chr2	157368580	157368830	mus_musculus_casteij	0.793057	1	1	1
EM10E0716135	chr2	157372062	157372409	mus_musculus_casteij	0.981498	1	0.443538	1
EM10E0716136	chr2	157372606	157372791	mus_musculus_casteij	0.90794	1	1	1
EM10E0716137	chr2	157373637	157373952	mus_musculus_casteij	0.56356	1	1	1
EM10E0716141	chr2	157378609	157378933	mus_musculus_casteij	0.773628	1	1	1
EM10E0716143	chr2	157382076	157382310	mus_musculus_casteij	0.917444	1	0.649297	1
EM10E0716149	chr2	157384482	157384664	mus_musculus_casteij	0.960655	1	1	1
EM10E0716150	chr2	157386446	157386764	mus_musculus_casteij	0.747566	1	1	1
EM10E0716153	chr2	157394414	157394704	mus_musculus_casteij	0.695388	1	1	1
EM10E0716157	chr2	157398250	157398593	mus_musculus_casteij	0.988373	1	0.226378	1
EM10E0716171	chr2	157408217	157408564	mus_musculus_casteij	0.873945	1	0.716617	1
EM10E0716173	chr2	157409239	157409558	mus_musculus_casteij	0.657566	1	1	1
EM10E0716174	chr2	157409565	157409807	mus_musculus_casteij	0.695946	1	1	1
EM10E0716180	chr2	157439185	157439388	mus_musculus_casteij	0.950003	1	0.334437	1
EM10E0716183	chr2	157446718	157446956	mus_musculus_casteij	0.747581	1	1	1
EM10E0716188	chr2	157455932	157456268	mus_musculus_casteij	0.515189	1	1	1
EM10E0716190	chr2	157477989	157478152	mus_musculus_casteij	0.991911	1	1	1
EM10E0716206	chr2	157545076	157545404	mus_musculus_casteij	0.955221	1	0.558252	1
EM10E0716214	chr2	157549192	157549497	mus_musculus_casteij	0.955222	1	0.558249	1
EM10E0716223	chr2	157588493	157588831	mus_musculus_casteij	0.963192	1	0.362446	1
EM10E0716232	chr2	157597786	157597990	mus_musculus_casteij	0.747584	1	1	1
EM10E0716244	chr2	157627572	157627844	mus_musculus_casteij	0.89661	1	0.684746	1
EM10E0716253	chr2	157634794	157635140	mus_musculus_casteij	0.483516	1	1	1
EM10E0716258	chr2	157642554	157642744	mus_musculus_casteij	0.867983	1	1	1
EM10E0716260	chr2	157643151	157643500	mus_musculus_casteij	0.885547	1	1	1
EM10E0716270	chr2	157660573	157660912	mus_musculus_casteij	0.892945	1	0.690309	1
EM10E0716272	chr2	157663229	157663574	mus_musculus_casteij	0.754088	1	1	1
EM10E0716278	chr2	157682645	157682976	mus_musculus_casteij	0.855922	1	1	1
EM10E0716279	chr2	157683166	157683408	mus_musculus_casteij	0.947827	1	1	1
EM10E0716282	chr2	157686795	157687072	mus_musculus_casteij	0.522609	1	1	1
EM10E0716291	chr2	157713785	157714023	mus_musculus_casteij	0.799493	1	1	1
EM10E0716293	chr2	157715681	157716028	mus_musculus_casteij	0.669494	1	1	1
EM10E0716297	chr2	157723858	157724201	mus_musculus_casteij	0.896601	1	0.684761	1
EM10E0716299	chr2	157729535	157729884	mus_musculus_casteij	0.902458	1	1	1
EM10E0716304	chr2	157755293	157755569	mus_musculus_casteij	0.847209	1	0.749748	1
EM10E0716306	chr2	157756305	157756645	mus_musculus_casteij	0.983014	1	0.433566	1
EM10E0716310	chr2	157765318	157765518	mus_musculus_casteij	0.98972	1	1	1
EM10E0716318	chr2	157776896	157777157	mus_musculus_casteij	0.942894	1	0.430434	1
EM10E0716321	chr2	157782809	157782984	mus_musculus_casteij	0.682429	1	1	1
EM10E0716329	chr2	157817065	157817347	mus_musculus_casteij	0.997078	1	0.126104	1
EM10E0716331	chr2	157817634	157817838	mus_musculus_casteij	0.960654	1	1	1
EM10E0716334	chr2	157830426	157830630	mus_musculus_casteij	0.947829	1	1	1
EM10E0716336	chr2	157832030	157832362	mus_musculus_casteij	0.90246	1	1	1
EM10E0716347	chr2	157871326	157871617	mus_musculus_casteij	0.920716	1	0.643025	1
EM10E0716349	chr2	157871982	157872220	mus_musculus_casteij	0.799488	1	1	1
EM10E0716351	chr2	157878931	157879193	mus_musculus_casteij	0.695392	1	1	1
EM10E0716353	chr2	157889932	157890132	mus_musculus_casteij	0.843687	1	1	1
EM10E0716360	chr2	157908431	157908764	mus_musculus_casteij	0.998728	1	0.0498803	1
EM10E0716361	chr2	157909317	157909647	mus_musculus_casteij	0.998832	1	0.0235798	1
EM10E0716363	chr2	157915205	157915443	mus_musculus_casteij	0.8059	1	1	1
EM10E0716366	chr2	157920936	157921277	mus_musculus_casteij	0.42616	1	1	1
EM10E0716375	chr2	157940225	157940384	mus_musculus_casteij	0.799504	1	1	1
EM10E0716376	chr2	157940663	157940908	mus_musculus_casteij	0.786601	1	1	1
EM10E0716379	chr2	157948842	157949067	mus_musculus_casteij	0.957676	1	0.550312	1
EM10E0716381	chr2	157951319	157951617	mus_musculus_casteij	0.952707	1	0.566021	1
EM10E0716397	chr2	157971583	157971858	mus_musculus_casteij	0.936502	1	0.448314	1
EM10E0716408	chr2	157983930	157984261	mus_musculus_casteij	0.695381	1	1	1
EM10E0716417	chr2	157994854	157995158	mus_musculus_casteij	0.755947	1	0.824555	1
EM10E0716418	chr2	157995807	157996152	mus_musculus_casteij	0.994738	1	0.0773515	1
EM10E0716420	chr2	157996666	157996928	mus_musculus_casteij	0.721445	1	1	1
EM10E0716425	chr2	158001903	158002223	mus_musculus_casteij	0.815352	1	0.778995	1
EM10E0716428	chr2	158008512	158008861	mus_musculus_casteij	0.832786	1	0.762727	1
EM10E0716438	chr2	158017348	158017695	mus_musculus_casteij	0.6695	1	1	1
EM10E0716449	chr2	158023909	158024135	mus_musculus_casteij	0.952251	1	1	1
EM10E0716451	chr2	158028484	158028691	mus_musculus_casteij	0.936216	1	0.609862	1
EM10E0716465	chr2	158054062	158054309	mus_musculus_casteij	0.721452	1	1	1
EM10E0716466	chr2	158057377	158057724	mus_musculus_casteij	0.996889	1	0.0440869	1
EM10E0716469	chr2	158064424	158064658	mus_musculus_casteij	0.805902	1	1	1
EM10E0716470	chr2	158064666	158064887	mus_musculus_casteij	0.873907	1	1	1
EM10E0716472	chr2	158067250	158067596	mus_musculus_casteij	0.958147	1	0.381339	1
EM10E0716477	chr2	158071541	158071851	mus_musculus_casteij	0.737073	1	0.836586	1
EM10E0716479	chr2	158073050	158073384	mus_musculus_casteij	0.870009	1	0.721603	1
EM10E0716481	chr2	158084440	158084787	mus_musculus_casteij	0.54579	1	1	1
EM10E0716489	chr2	158104026	158104338	mus_musculus_casteij	0.815355	1	0.778992	1
EM10E0716509	chr2	158165251	158165593	mus_musculus_casteij	0.522607	1	1	1
EM10E0716542	chr2	158252527	158252839	mus_musculus_casteij	0.818621	1	1	1
EM10E0716545	chr2	158287776	158288118	mus_musculus_casteij	0.892943	1	0.690311	1
EM10E0716555	chr2	158354516	158354716	mus_musculus_casteij	0.889581	1	1	1
EM10E0716558	chr2	158376138	158376372	mus_musculus_casteij	0.747578	1	1	1
EM10E0716566	chr2	158398672	158399007	mus_musculus_casteij	0.891266	1	1	1
EM10E0716567	chr2	158401948	158402113	mus_musculus_casteij	0.824966	1	1	1
EM10E0716570	chr2	158412337	158412605	mus_musculus_casteij	0.547575	1	1	1
EM10E0716571	chr2	158412617	158412924	mus_musculus_casteij	0.952247	1	1	1
EM10E0716574	chr2	158426981	158427320	mus_musculus_casteij	0.927091	1	0.630126	1
EM10E0716575	chr2	158430553	158430769	mus_musculus_casteij	0.994211	1	0.168761	1
EM10E0716576	chr2	158430795	158431084	mus_musculus_casteij	0.939122	1	0.602888	1
EM10E0716578	chr2	158442454	158442786	mus_musculus_casteij	0.873941	1	0.716622	1
EM10E0716581	chr2	158448597	158448934	mus_musculus_casteij	0.688883	1	1	1
EM10E0716594	chr2	158455974	158456201	mus_musculus_casteij	0.9873	1	1	1
EM10E0716600	chr2	158458293	158458577	mus_musculus_casteij	0.999762	1	0.00841932	1
EM10E0716605	chr2	158471354	158471685	mus_musculus_casteij	0.932039	1	0.460061	1
EM10E0716610	chr2	158496690	158496958	mus_musculus_casteij	0.721449	1	1	1
EM10E0716615	chr2	158508854	158509201	mus_musculus_casteij	0.708384	1	1	1
EM10E0716625	chr2	158512555	158512879	mus_musculus_casteij	0.701878	1	1	1
EM10E0716627	chr2	158514841	158515145	mus_musculus_casteij	0.933743	1	1	1
EM10E0716629	chr2	158516072	158516298	mus_musculus_casteij	0.958153	1	0.381318	1
EM10E0716630	chr2	158517177	158517349	mus_musculus_casteij	0.812296	1	1	1
EM10E0716631	chr2	158517859	158518162	mus_musculus_casteij	0.650275	1	1	1
EM10E0716633	chr2	158519887	158520233	mus_musculus_casteij	0.746534	1	0.830677	1
EM10E0716636	chr2	158524426	158524625	mus_musculus_casteij	0.98756	1	0.232854	1
EM10E0716642	chr2	158529786	158529985	mus_musculus_casteij	0.747667	1	1	1
EM10E0716643	chr2	158530701	158530850	mus_musculus_casteij	0.879781	1	1	1
EM10E0716644	chr2	158531040	158531311	mus_musculus_casteij	0.747571	1	1	1
EM10E0716645	chr2	158531661	158531970	mus_musculus_casteij	0.891269	1	1	1
EM10E0716653	chr2	158548854	158549044	mus_musculus_casteij	0.708412	1	1	1
EM10E0716664	chr2	158562460	158562665	mus_musculus_casteij	0.911407	1	0.662742	1
EM10E0716666	chr2	158564120	158564451	mus_musculus_casteij	0.997867	1	0.0346789	1
EM10E0716668	chr2	158565219	158565474	mus_musculus_casteij	0.831233	1	1	1
EM10E0716669	chr2	158565832	158565986	mus_musculus_casteij	0.928813	1	1	1
EM10E0716681	chr2	158576734	158577003	mus_musculus_casteij	0.986706	1	0.239377	1
EM10E0716682	chr2	158577288	158577616	mus_musculus_casteij	0.569563	1	1	1
EM10E0716684	chr2	158582927	158583229	mus_musculus_casteij	0.845532	1	0.749738	1
EM10E0716687	chr2	158586785	158586946	mus_musculus_casteij	0.950133	1	0.573632	1
EM10E0716688	chr2	158587005	158587258	mus_musculus_casteij	0.747577	1	1	1
EM10E0716696	chr2	158612171	158612420	mus_musculus_casteij	0.575595	1	1	1
EM10E0716703	chr2	158623157	158623493	mus_musculus_casteij	0.502126	1	1	1
EM10E0716704	chr2	158623803	158623988	mus_musculus_casteij	0.896922	1	1	1
EM10E0716705	chr2	158624938	158625232	mus_musculus_casteij	0.643908	1	1	1
EM10E0716709	chr2	158637148	158637421	mus_musculus_casteij	0.721447	1	1	1
EM10E0716714	chr2	158657612	158657916	mus_musculus_casteij	0.993177	1	0.0899455	1
EM10E0716715	chr2	158658296	158658606	mus_musculus_casteij	0.841317	1	0.754146	1
EM10E0716717	chr2	158675213	158675548	mus_musculus_casteij	0.990561	1	0.142054	1
EM10E0716721	chr2	158688143	158688490	mus_musculus_casteij	0.94289	1	0.430445	1
EM10E0716728	chr2	158701883	158702090	mus_musculus_casteij	0.923943	1	0.636614	1
EM10E0716729	chr2	158705765	158706110	mus_musculus_casteij	0.656075	1	0.883146	1
EM10E0716742	chr2	158844795	158845140	mus_musculus_casteij	0.993689	1	0.175062	1
EM10E0716743	chr2	158846435	158846643	mus_musculus_casteij	0.855942	1	1	1
EM10E0716745	chr2	158861890	158862205	mus_musculus_casteij	0.85794	1	0.736054	1
EM10E0716747	chr2	158904270	158904582	mus_musculus_casteij	0.528348	1	1	1
EM10E0716748	chr2	158910649	158910989	mus_musculus_casteij	0.870088	1	0.583719	1
EM10E0716749	chr2	158911142	158911483	mus_musculus_casteij	0.97991	1	0.453332	1
EM10E0716750	chr2	158923193	158923540	mus_musculus_casteij	0.960045	1	0.542287	1
EM10E0716751	chr2	158935367	158935567	mus_musculus_casteij	0.747587	1	1	1
EM10E0716752	chr2	158975994	158976343	mus_musculus_casteij	0.985098	1	0.179368	1
EM10E0716753	chr2	159005944	159006290	mus_musculus_casteij	0.970085	1	0.253467	1
EM10E0716754	chr2	159010533	159010867	mus_musculus_casteij	0.812268	1	1	1
EM10E0716760	chr2	159112652	159112912	mus_musculus_casteij	0.98713	1	0.402556	1
EM10E0716764	chr2	159234838	159235183	mus_musculus_casteij	0.773625	1	1	1
EM10E0716765	chr2	159256456	159256764	mus_musculus_casteij	0.981802	1	1	1
EM10E0716772	chr2	159407889	159408195	mus_musculus_casteij	0.857944	1	0.73605	1
EM10E0716773	chr2	159428736	159429017	mus_musculus_casteij	0.998174	1	0.10309	1
EM10E0716774	chr2	159440005	159440347	mus_musculus_casteij	0.837068	1	0.758474	1
EM10E0716777	chr2	159550059	159550400	mus_musculus_casteij	0.94326	1	1	1
EM10E0716789	chr2	159863526	159863871	mus_musculus_casteij	0.810916	1	0.782888	1
EM10E0716790	chr2	159870395	159870689	mus_musculus_casteij	0.612433	1	1	1
EM10E0716791	chr2	159886148	159886497	mus_musculus_casteij	0.88937	1	0.561327	1
EM10E0716795	chr2	159904594	159904800	mus_musculus_casteij	0.855942	1	1	1
EM10E0716798	chr2	159908871	159909199	mus_musculus_casteij	0.792932	1	0.797774	1
EM10E0716802	chr2	159917635	159917978	mus_musculus_casteij	0.669499	1	1	1
EM10E0716805	chr2	160000519	160000831	mus_musculus_casteij	0.952247	1	1	1
EM10E0716809	chr2	160051490	160051750	mus_musculus_casteij	0.979912	1	0.453317	1
EM10E0716813	chr2	160056310	160056536	mus_musculus_casteij	0.837076	1	0.758469	1
EM10E0716816	chr2	160063802	160064042	mus_musculus_casteij	0.920721	1	0.643015	1
EM10E0716817	chr2	160064146	160064372	mus_musculus_casteij	0.873954	1	0.716607	1
EM10E0716821	chr2	160077974	160078214	mus_musculus_casteij	0.799493	1	1	1
EM10E0716823	chr2	160079466	160079812	mus_musculus_casteij	0.885487	1	0.701112	1
EM10E0716825	chr2	160082788	160083082	mus_musculus_casteij	0.972041	1	1	1
EM10E0716833	chr2	160169657	160170003	mus_musculus_casteij	0.343367	1	1	1
EM10E0716834	chr2	160170180	160170470	mus_musculus_casteij	0.569566	1	1	1
EM10E0716837	chr2	160174981	160175234	mus_musculus_casteij	0.933746	1	1	1
EM10E0716845	chr2	160190845	160191004	mus_musculus_casteij	0.999253	1	0.0376342	1
EM10E0716850	chr2	160198123	160198308	mus_musculus_casteij	0.683094	1	1	1
EM10E0716859	chr2	160207557	160207749	mus_musculus_casteij	0.984658	1	1	1
EM10E0716864	chr2	160209404	160209672	mus_musculus_casteij	0.99878	1	0.0866978	1
EM10E0716865	chr2	160209800	160210122	mus_musculus_casteij	0.741035	1	1	1
EM10E0716870	chr2	160211853	160212005	mus_musculus_casteij	0.837492	1	1	1
EM10E0716879	chr2	160269369	160269715	mus_musculus_casteij	0.96635	1	0.349729	1
EM10E0716881	chr2	160290892	160291232	mus_musculus_casteij	0.799471	1	1	1
EM10E0716885	chr2	160293394	160293741	mus_musculus_casteij	0.925052	1	0.4774	1
EM10E0716889	chr2	160349779	160350121	mus_musculus_casteij	0.917428	1	0.649327	1
EM10E0716900	chr2	160425480	160425816	mus_musculus_casteij	0.960114	1	0.291539	1
EM10E0716906	chr2	160439811	160440093	mus_musculus_casteij	0.810925	1	0.782882	1
EM10E0716908	chr2	160445026	160445373	mus_musculus_casteij	0.637556	1	1	1
EM10E0716913	chr2	160461799	160462148	mus_musculus_casteij	0.788376	1	0.801334	1
EM10E0716915	chr2	160463032	160463374	mus_musculus_casteij	0.981888	1	0.272036	1
EM10E0716925	chr2	160472803	160473131	mus_musculus_casteij	0.873944	1	0.716618	1
EM10E0716935	chr2	160493187	160493417	mus_musculus_casteij	0.812283	1	1	1
EM10E0716949	chr2	160542176	160542514	mus_musculus_casteij	0.644912	1	1	1
EM10E0716951	chr2	160557576	160557925	mus_musculus_casteij	0.68241	1	1	1
EM10E0716954	chr2	160568232	160568392	mus_musculus_casteij	0.991625	1	0.358549	1
EM10E0716957	chr2	160571696	160571980	mus_musculus_casteij	0.907266	1	0.667501	1
EM10E0716963	chr2	160574298	160574498	mus_musculus_casteij	0.981638	1	0.27387	1
EM10E0716965	chr2	160574869	160575117	mus_musculus_casteij	0.686172	1	1	1
EM10E0716972	chr2	160580247	160580595	mus_musculus_casteij	0.972172	1	0.324055	1
EM10E0716977	chr2	160583468	160583812	mus_musculus_casteij	0.941967	1	0.595784	1
EM10E0716986	chr2	160598763	160599111	mus_musculus_casteij	0.947469	1	0.581171	1
EM10E0716993	chr2	160628313	160628594	mus_musculus_casteij	0.979912	1	0.453321	1
EM10E0716994	chr2	160628754	160628925	mus_musculus_casteij	0.96462	1	1	1
EM10E0716995	chr2	160631699	160632016	mus_musculus_casteij	0.63124	1	1	1
EM10E0717000	chr2	160647081	160647426	mus_musculus_casteij	0.907925	1	1	1
EM10E0717012	chr2	160707233	160707536	mus_musculus_casteij	0.885552	1	1	1
EM10E0717021	chr2	160718100	160718367	mus_musculus_casteij	0.863733	1	0.729488	1
EM10E0717023	chr2	160722789	160723076	mus_musculus_casteij	0.695386	1	1	1
EM10E0717027	chr2	160725898	160726193	mus_musculus_casteij	0.917436	1	0.649311	1
EM10E0717029	chr2	160729282	160729535	mus_musculus_casteij	0.727974	1	1	1
EM10E0717030	chr2	160729781	160730128	mus_musculus_casteij	0.967866	1	0.343341	1
EM10E0717033	chr2	160748088	160748416	mus_musculus_casteij	0.828478	1	0.766899	1
EM10E0717040	chr2	160758163	160758475	mus_musculus_casteij	0.976113	1	0.304624	1
EM10E0717058	chr2	160802913	160803215	mus_musculus_casteij	0.958149	1	0.381331	1
EM10E0717059	chr2	160803224	160803558	mus_musculus_casteij	0.939118	1	0.602899	1
EM10E0717060	chr2	160804112	160804399	mus_musculus_casteij	0.940508	1	0.613356	1
EM10E0717070	chr2	160824600	160824932	mus_musculus_casteij	0.87293	1	1	1
EM10E0717071	chr2	160829564	160829808	mus_musculus_casteij	0.927099	1	0.63011	1
EM10E0717074	chr2	160854555	160854903	mus_musculus_casteij	0.801975	1	0.790462	1
EM10E0717076	chr2	160882781	160882975	mus_musculus_casteij	0.947478	1	0.581144	1
EM10E0717086	chr2	160944060	160944394	mus_musculus_casteij	0.977383	1	0.220799	1
EM10E0717087	chr2	160945730	160946077	mus_musculus_casteij	0.575585	1	1	1
EM10E0717088	chr2	160949226	160949574	mus_musculus_casteij	0.714908	1	1	1
EM10E0717094	chr2	160951989	160952152	mus_musculus_casteij	0.956531	1	1	1
EM10E0717096	chr2	160970655	160970982	mus_musculus_casteij	0.721432	1	1	1
EM10E0717100	chr2	160989866	160990031	mus_musculus_casteij	0.891284	1	1	1
EM10E0717101	chr2	160990051	160990396	mus_musculus_casteij	0.999627	1	0.016074	1
EM10E0717102	chr2	160992210	160992556	mus_musculus_casteij	0.995028	1	0.311358	1
EM10E0717104	chr2	161019386	161019693	mus_musculus_casteij	0.539941	1	1	1
EM10E0717105	chr2	161019716	161020003	mus_musculus_casteij	0.727971	1	1	1
EM10E0717107	chr2	161056633	161056980	mus_musculus_casteij	0.90376	1	0.673362	1
EM10E0717109	chr2	161107142	161107491	mus_musculus_casteij	0.938564	1	1	1
EM10E0717112	chr2	161181002	161181246	mus_musculus_casteij	0.843679	1	1	1
EM10E0717113	chr2	161181282	161181619	mus_musculus_casteij	0.879755	1	1	1
EM10E0717115	chr2	161183511	161183858	mus_musculus_casteij	0.94475	1	0.588544	1
EM10E0717116	chr2	161183935	161184189	mus_musculus_casteij	0.669516	1	1	1
EM10E0717122	chr2	161312012	161312320	mus_musculus_casteij	0.734499	1	1	1
EM10E0717125	chr2	161340711	161340966	mus_musculus_casteij	0.805897	1	1	1
EM10E0717127	chr2	161341474	161341808	mus_musculus_casteij	0.828468	1	0.766908	1
EM10E0717130	chr2	161354013	161354264	mus_musculus_casteij	0.889251	1	0.695744	1
EM10E0717132	chr2	161355198	161355547	mus_musculus_casteij	0.966759	1	0.517237	1
EM10E0717133	chr2	161369198	161369426	mus_musculus_casteij	0.90247	1	1	1
EM10E0717137	chr2	161482843	161483061	mus_musculus_casteij	0.997078	1	0.126094	1
EM10E0717138	chr2	161502814	161503058	mus_musculus_casteij	0.993652	1	0.188203	1
EM10E0717139	chr2	161510282	161510626	mus_musculus_casteij	0.913297	1	1	1
EM10E0717147	chr2	161920538	161920879	mus_musculus_casteij	0.989155	1	0.219886	1
EM10E0717148	chr2	161924335	161924683	mus_musculus_casteij	0.701875	1	1	1
EM10E0717149	chr2	161924974	161925189	mus_musculus_casteij	0.947828	1	1	1
EM10E0717150	chr2	161960072	161960245	mus_musculus_casteij	0.972044	1	1	1
EM10E0717151	chr2	162124043	162124389	mus_musculus_casteij	0.867962	1	1	1
EM10E0717152	chr2	162124591	162124936	mus_musculus_casteij	0.806461	1	0.786707	1
EM10E0717153	chr2	162136121	162136278	mus_musculus_casteij	0.855951	1	1	1
EM10E0717157	chr2	162233778	162234115	mus_musculus_casteij	0.849818	1	1	1
EM10E0717162	chr2	162268158	162268355	mus_musculus_casteij	0.984658	1	1	1
EM10E0717169	chr2	162478352	162478548	mus_musculus_casteij	0.997933	1	0.108717	1
EM10E0717171	chr2	162480503	162480841	mus_musculus_casteij	0.950121	1	0.573666	1
EM10E0717174	chr2	162499867	162500123	mus_musculus_casteij	0.976518	1	0.472391	1
EM10E0717175	chr2	162500765	162500948	mus_musculus_casteij	0.997881	1	0.247386	1
EM10E0717177	chr2	162501723	162501966	mus_musculus_casteij	0.970781	1	0.330487	1
EM10E0717180	chr2	162502698	162502913	mus_musculus_casteij	0.997426	1	0.260639	1
EM10E0717184	chr2	162524667	162524939	mus_musculus_casteij	0.74104	1	1	1
EM10E0717185	chr2	162541037	162541309	mus_musculus_casteij	0.714919	1	1	1
EM10E0717186	chr2	162541335	162541486	mus_musculus_casteij	0.918588	1	1	1
EM10E0717187	chr2	162541610	162541959	mus_musculus_casteij	0.936201	1	0.609898	1
EM10E0717189	chr2	162618536	162618715	mus_musculus_casteij	0.984658	1	1	1
EM10E0717192	chr2	162695553	162695892	mus_musculus_casteij	0.999041	1	0.0207676	1
EM10E0717198	chr2	162750014	162750194	mus_musculus_casteij	0.997502	1	0.0775473	1
EM10E0717202	chr2	162764917	162765069	mus_musculus_casteij	0.849847	1	1	1
EM10E0717203	chr2	162769914	162770229	mus_musculus_casteij	0.684646	1	0.870134	1
EM10E0717212	chr2	162773230	162773528	mus_musculus_casteij	0.950848	1	0.406129	1
EM10E0717215	chr2	162774245	162774593	mus_musculus_casteij	0.986704	1	0.239395	1
EM10E0717224	chr2	162809170	162809385	mus_musculus_casteij	0.952251	1	1	1
EM10E0717226	chr2	162811084	162811346	mus_musculus_casteij	0.948921	1	0.412251	1
EM10E0717229	chr2	162815619	162815955	mus_musculus_casteij	0.806463	1	0.786705	1
EM10E0717234	chr2	162828875	162829096	mus_musculus_casteij	0.991296	1	0.200505	1
EM10E0717250	chr2	162890073	162890249	mus_musculus_casteij	0.669516	1	1	1
EM10E0717253	chr2	162893612	162893896	mus_musculus_casteij	0.551686	1	1	1
EM10E0717254	chr2	162894068	162894409	mus_musculus_casteij	0.992093	1	0.0979452	1
EM10E0717260	chr2	162897720	162898016	mus_musculus_casteij	0.721441	1	1	1
EM10E0717277	chr2	162917204	162917490	mus_musculus_casteij	0.900213	1	0.679102	1
EM10E0717285	chr2	162928471	162928812	mus_musculus_casteij	0.431162	1	1	1
EM10E0717289	chr2	162931787	162931949	mus_musculus_casteij	0.970886	1	0.499742	1
EM10E0717300	chr2	162953690	162953976	mus_musculus_casteij	0.993861	1	1	1
EM10E0717307	chr2	162985388	162985588	mus_musculus_casteij	0.989517	1	0.380946	1
EM10E0717310	chr2	162994606	162994953	mus_musculus_casteij	0.780113	1	1	1
EM10E0717311	chr2	163002301	163002530	mus_musculus_casteij	0.551686	1	1	1
EM10E0717315	chr2	163031944	163032287	mus_musculus_casteij	0.71491	1	1	1
EM10E0717322	chr2	163037751	163038100	mus_musculus_casteij	0.993137	1	0.181387	1
EM10E0717323	chr2	163038209	163038385	mus_musculus_casteij	0.885569	1	1	1
EM10E0717333	chr2	163049339	163049519	mus_musculus_casteij	0.964602	1	0.525695	1
EM10E0717345	chr2	163074044	163074391	mus_musculus_casteij	0.857944	1	0.736049	1
EM10E0717349	chr2	163086350	163086530	mus_musculus_casteij	0.9873	1	1	1
EM10E0717350	chr2	163094632	163094891	mus_musculus_casteij	0.999647	1	0.0252883	1
EM10E0717351	chr2	163095234	163095578	mus_musculus_casteij	0.93019	1	0.623501	1
EM10E0717360	chr2	163126915	163127121	mus_musculus_casteij	0.995563	1	1	1
EM10E0717363	chr2	163130759	163131027	mus_musculus_casteij	0.805891	1	1	1
EM10E0717364	chr2	163131040	163131266	mus_musculus_casteij	0.861986	1	1	1
EM10E0717368	chr2	163142399	163142595	mus_musculus_casteij	0.968418	1	1	1
EM10E0717373	chr2	163160814	163160999	mus_musculus_casteij	0.727988	1	1	1
EM10E0717378	chr2	163185666	163185866	mus_musculus_casteij	0.986716	1	0.252333	1
EM10E0717382	chr2	163191382	163191663	mus_musculus_casteij	0.773636	1	1	1
EM10E0717399	chr2	163221278	163221529	mus_musculus_casteij	0.979912	1	0.453316	1
EM10E0717401	chr2	163227092	163227409	mus_musculus_casteij	0.947469	1	0.581171	1
EM10E0717406	chr2	163235935	163236108	mus_musculus_casteij	0.96462	1	1	1
EM10E0717408	chr2	163239147	163239376	mus_musculus_casteij	0.999916	1	0.0279572	1
EM10E0717409	chr2	163239555	163239766	mus_musculus_casteij	0.86798	1	1	1
EM10E0717410	chr2	163239838	163240185	mus_musculus_casteij	0.873891	1	1	1
EM10E0717423	chr2	163260765	163260928	mus_musculus_casteij	0.928812	1	1	1
EM10E0717427	chr2	163262461	163262646	mus_musculus_casteij	0.93913	1	0.60287	1
EM10E0717432	chr2	163275860	163276200	mus_musculus_casteij	0.877838	1	0.71154	1
EM10E0717435	chr2	163281182	163281434	mus_musculus_casteij	0.917442	1	0.6493	1
EM10E0717436	chr2	163285480	163285781	mus_musculus_casteij	0.960048	1	0.542276	1
EM10E0717437	chr2	163294772	163294932	mus_musculus_casteij	0.818649	1	1	1
EM10E0717440	chr2	163301302	163301621	mus_musculus_casteij	0.99791	1	0.0487021	1
EM10E0717442	chr2	163304404	163304593	mus_musculus_casteij	0.981892	1	0.272011	1
EM10E0717450	chr2	163313044	163313393	mus_musculus_casteij	0.952733	1	0.399979	1
EM10E0717456	chr2	163323564	163323900	mus_musculus_casteij	0.767123	1	1	1
EM10E0717460	chr2	163335962	163336280	mus_musculus_casteij	0.952734	1	0.399976	1
EM10E0717471	chr2	163373887	163374222	mus_musculus_casteij	0.722639	1	0.850502	1
EM10E0717474	chr2	163376689	163376853	mus_musculus_casteij	0.989518	1	0.380931	1
EM10E0717475	chr2	163376957	163377292	mus_musculus_casteij	0.946951	1	0.418352	1
EM10E0717485	chr2	163391747	163392002	mus_musculus_casteij	0.799485	1	1	1
EM10E0717491	chr2	163402205	163402550	mus_musculus_casteij	0.799472	1	1	1
EM10E0717492	chr2	163403230	163403413	mus_musculus_casteij	0.956292	1	0.570295	1
EM10E0717493	chr2	163416369	163416604	mus_musculus_casteij	0.972834	1	0.490796	1
EM10E0717499	chr2	163426095	163426369	mus_musculus_casteij	0.581657	1	1	1
EM10E0717501	chr2	163428343	163428618	mus_musculus_casteij	0.853851	1	0.740687	1
EM10E0717505	chr2	163432184	163432513	mus_musculus_casteij	0.853845	1	0.740693	1
EM10E0717507	chr2	163434152	163434318	mus_musculus_casteij	0.818647	1	1	1
EM10E0717518	chr2	163444505	163444853	mus_musculus_casteij	0.961553	1	0.368764	1
EM10E0717519	chr2	163444870	163445075	mus_musculus_casteij	0.885498	1	0.701098	1
EM10E0717532	chr2	163462412	163462656	mus_musculus_casteij	0.701894	1	1	1
EM10E0717537	chr2	163479616	163479930	mus_musculus_casteij	0.909243	1	0.675741	1
EM10E0717540	chr2	163483622	163483966	mus_musculus_casteij	0.992622	1	0.0994965	1
EM10E0717543	chr2	163485596	163485788	mus_musculus_casteij	0.7995	1	1	1
EM10E0717544	chr2	163485997	163486343	mus_musculus_casteij	0.675946	1	1	1
EM10E0717550	chr2	163488501	163488701	mus_musculus_casteij	0.708845	1	1	1
EM10E0717554	chr2	163500180	163500499	mus_musculus_casteij	0.923933	1	0.636633	1
EM10E0717557	chr2	163500905	163501087	mus_musculus_casteij	0.867981	1	1	1
EM10E0717562	chr2	163503449	163503767	mus_musculus_casteij	0.994178	1	0.110758	1
EM10E0717564	chr2	163504681	163505027	mus_musculus_casteij	0.948919	1	0.412259	1
EM10E0717568	chr2	163513175	163513450	mus_musculus_casteij	0.788383	1	0.80133	1
EM10E0717571	chr2	163517237	163517572	mus_musculus_casteij	0.843662	1	1	1
EM10E0717577	chr2	163527291	163527494	mus_musculus_casteij	0.849041	1	1	1
EM10E0717578	chr2	163527687	163528021	mus_musculus_casteij	0.87389	1	1	1
EM10E0717579	chr2	163528342	163528495	mus_musculus_casteij	0.760637	1	1	1
EM10E0717586	chr2	163534173	163534368	mus_musculus_casteij	0.61868	1	1	1
EM10E0717587	chr2	163534904	163535084	mus_musculus_casteij	0.923751	1	1	1
EM10E0717589	chr2	163535732	163535983	mus_musculus_casteij	0.999699	1	0.047751	1
EM10E0717590	chr2	163536010	163536185	mus_musculus_casteij	0.831247	1	1	1
EM10E0717591	chr2	163538692	163539023	mus_musculus_casteij	0.881684	1	0.706374	1
EM10E0717593	chr2	163540055	163540315	mus_musculus_casteij	0.964794	1	0.356088	1
EM10E0717597	chr2	163544428	163544628	mus_musculus_casteij	0.600033	1	1	1
EM10E0717604	chr2	163552583	163552812	mus_musculus_casteij	0.760598	1	1	1
EM10E0717612	chr2	163561230	163561578	mus_musculus_casteij	0.472709	1	1	1
EM10E0717615	chr2	163568943	163569283	mus_musculus_casteij	0.832785	1	0.762728	1
EM10E0717619	chr2	163585320	163585632	mus_musculus_casteij	0.950846	1	0.406135	1
EM10E0717622	chr2	163587149	163587491	mus_musculus_casteij	0.896601	1	0.684761	1
EM10E0717629	chr2	163602136	163602447	mus_musculus_casteij	0.997572	1	0.0491504	1
EM10E0717631	chr2	163608274	163608481	mus_musculus_casteij	0.805907	1	1	1
EM10E0717632	chr2	163608878	163609100	mus_musculus_casteij	0.927101	1	0.630106	1
EM10E0717634	chr2	163629035	163629360	mus_musculus_casteij	0.987649	1	0.162928	1
EM10E0717639	chr2	163643427	163643686	mus_musculus_casteij	0.997388	1	0.0729021	1
EM10E0717641	chr2	163648630	163648799	mus_musculus_casteij	0.780142	1	1	1
EM10E0717645	chr2	163655084	163655350	mus_musculus_casteij	0.824945	1	1	1
EM10E0717646	chr2	163656752	163657048	mus_musculus_casteij	0.974842	1	0.311105	1
EM10E0717652	chr2	163668444	163668754	mus_musculus_casteij	0.940803	1	0.43643	1
EM10E0717658	chr2	163716844	163717166	mus_musculus_casteij	0.669504	1	1	1
EM10E0717660	chr2	163732621	163732856	mus_musculus_casteij	0.956527	1	1	1
EM10E0717662	chr2	163739976	163740136	mus_musculus_casteij	0.987133	1	0.402529	1
EM10E0717676	chr2	163781547	163781890	mus_musculus_casteij	0.774585	1	0.811641	1
EM10E0717678	chr2	163789965	163790304	mus_musculus_casteij	0.967867	1	0.343339	1
EM10E0717679	chr2	163793767	163794017	mus_musculus_casteij	0.805899	1	1	1
EM10E0717689	chr2	163828823	163829070	mus_musculus_casteij	0.721773	1	1	1
EM10E0717696	chr2	163837564	163837804	mus_musculus_casteij	0.947827	1	1	1
EM10E0717700	chr2	163841000	163841248	mus_musculus_casteij	0.879837	1	0.709108	1
EM10E0717704	chr2	163850026	163850229	mus_musculus_casteij	0.747586	1	1	1
EM10E0717707	chr2	163851224	163851399	mus_musculus_casteij	0.907941	1	1	1
EM10E0717713	chr2	163889217	163889556	mus_musculus_casteij	0.831713	1	0.771941	1
EM10E0717717	chr2	163901870	163902040	mus_musculus_casteij	0.902476	1	1	1
EM10E0717734	chr2	163924155	163924444	mus_musculus_casteij	0.866032	1	0.7265	1
EM10E0717747	chr2	163950523	163950854	mus_musculus_casteij	0.518106	1	1	1
EM10E0717750	chr2	163968594	163968902	mus_musculus_casteij	0.551681	1	1	1
EM10E0717755	chr2	163976527	163976838	mus_musculus_casteij	0.674845	1	0.870278	1
EM10E0717760	chr2	163982232	163982398	mus_musculus_casteij	0.818647	1	1	1
EM10E0717762	chr2	163984040	163984389	mus_musculus_casteij	0.896544	1	0.537924	1
EM10E0717765	chr2	163986495	163986828	mus_musculus_casteij	0.970778	1	0.330498	1
EM10E0717766	chr2	163992223	163992488	mus_musculus_casteij	0.760623	1	1	1
EM10E0717812	chr2	164244854	164245183	mus_musculus_casteij	0.663074	1	1	1
EM10E0717818	chr2	164249744	164249940	mus_musculus_casteij	0.741055	1	1	1
EM10E0717823	chr2	164260297	164260608	mus_musculus_casteij	0.982561	1	0.194766	1
EM10E0717838	chr2	164273645	164273982	mus_musculus_casteij	0.721766	1	1	1
EM10E0717842	chr2	164276642	164276828	mus_musculus_casteij	0.918583	1	1	1
EM10E0717843	chr2	164277249	164277540	mus_musculus_casteij	0.812272	1	1	1
EM10E0717844	chr2	164277544	164277869	mus_musculus_casteij	0.857945	1	0.736048	1
EM10E0717845	chr2	164278077	164278419	mus_musculus_casteij	0.600015	1	1	1
EM10E0717847	chr2	164278932	164279235	mus_musculus_casteij	0.983928	1	0.258964	1
EM10E0717848	chr2	164279597	164279894	mus_musculus_casteij	0.873897	1	1	1
EM10E0717850	chr2	164280888	164281221	mus_musculus_casteij	0.961553	1	0.368764	1
EM10E0717852	chr2	164282223	164282562	mus_musculus_casteij	0.69537	1	1	1
EM10E0717854	chr2	164283053	164283402	mus_musculus_casteij	0.982926	1	0.265506	1
EM10E0717855	chr2	164283842	164284108	mus_musculus_casteij	0.56357	1	1	1
EM10E0717865	chr2	164291386	164291642	mus_musculus_casteij	0.701891	1	1	1
EM10E0717866	chr2	164291671	164291853	mus_musculus_casteij	0.981804	1	1	1
EM10E0717872	chr2	164297373	164297573	mus_musculus_casteij	0.923749	1	1	1
EM10E0717879	chr2	164302662	164303011	mus_musculus_casteij	0.81092	1	0.782885	1
EM10E0717886	chr2	164312240	164312504	mus_musculus_casteij	0.701891	1	1	1
EM10E0717898	chr2	164335985	164336299	mus_musculus_casteij	0.831225	1	1	1
EM10E0717900	chr2	164338303	164338586	mus_musculus_casteij	0.773636	1	1	1
EM10E0717906	chr2	164352570	164352911	mus_musculus_casteij	0.845529	1	0.749741	1
EM10E0717911	chr2	164357881	164358204	mus_musculus_casteij	0.600027	1	1	1
EM10E0717920	chr2	164363777	164364126	mus_musculus_casteij	0.98492	1	0.180245	1
EM10E0717933	chr2	164391246	164391591	mus_musculus_casteij	0.600021	1	1	1
EM10E0717936	chr2	164400979	164401221	mus_musculus_casteij	0.77364	1	1	1
EM10E0717938	chr2	164404358	164404701	mus_musculus_casteij	0.773623	1	1	1
EM10E0717939	chr2	164404720	164404988	mus_musculus_casteij	0.974843	1	0.3111	1
EM10E0717940	chr2	164405342	164405676	mus_musculus_casteij	0.657562	1	1	1
EM10E0717946	chr2	164446413	164446726	mus_musculus_casteij	0.41628	1	1	1
EM10E0717953	chr2	164497856	164498105	mus_musculus_casteij	0.940804	1	0.436429	1
EM10E0717955	chr2	164514821	164515012	mus_musculus_casteij	0.747587	1	1	1
EM10E0717960	chr2	164521454	164521654	mus_musculus_casteij	0.884513	1	1	1
EM10E0717961	chr2	164521813	164522158	mus_musculus_casteij	0.792935	1	0.797772	1
EM10E0717963	chr2	164547930	164548279	mus_musculus_casteij	0.778548	1	0.815353	1
EM10E0717968	chr2	164579379	164579687	mus_musculus_casteij	0.780119	1	1	1
EM10E0717974	chr2	164586943	164587287	mus_musculus_casteij	0.7792	1	0.808267	1
EM10E0717975	chr2	164587294	164587574	mus_musculus_casteij	0.982928	1	0.265491	1
EM10E0717978	chr2	164588658	164589007	mus_musculus_casteij	0.441296	1	1	1
EM10E0717982	chr2	164596814	164597043	mus_musculus_casteij	0.849835	1	1	1
EM10E0717987	chr2	164603463	164603785	mus_musculus_casteij	0.810919	1	0.782886	1
EM10E0717992	chr2	164612011	164612300	mus_musculus_casteij	0.806461	1	0.786706	1
EM10E0717994	chr2	164613165	164613449	mus_musculus_casteij	0.995821	1	0.0677271	1
EM10E0718001	chr2	164621607	164621927	mus_musculus_casteij	0.999334	1	0.0354066	1
EM10E0718004	chr2	164627054	164627339	mus_musculus_casteij	0.927096	1	0.630116	1
EM10E0718022	chr2	164647558	164647746	mus_musculus_casteij	0.9646	1	0.525703	1
EM10E0718029	chr2	164659756	164659956	mus_musculus_casteij	0.861991	1	1	1
EM10E0718032	chr2	164665281	164665452	mus_musculus_casteij	0.861102	1	1	1
EM10E0718034	chr2	164669085	164669434	mus_musculus_casteij	0.606203	1	1	1
EM10E0718041	chr2	164674636	164674981	mus_musculus_casteij	0.831221	1	1	1
EM10E0718044	chr2	164675555	164675838	mus_musculus_casteij	0.663081	1	1	1
EM10E0718046	chr2	164676371	164676708	mus_musculus_casteij	0.581649	1	1	1
EM10E0718055	chr2	164699405	164699742	mus_musculus_casteij	0.939118	1	0.602898	1
EM10E0718056	chr2	164699919	164700104	mus_musculus_casteij	0.952716	1	0.565994	1
EM10E0718063	chr2	164704038	164704373	mus_musculus_casteij	0.783802	1	0.804828	1
EM10E0718071	chr2	164709586	164709787	mus_musculus_casteij	0.7019	1	1	1
EM10E0718079	chr2	164720787	164720981	mus_musculus_casteij	0.98293	1	0.26548	1
EM10E0718083	chr2	164724626	164724782	mus_musculus_casteij	0.94327	1	1	1
EM10E0718091	chr2	164751500	164751843	mus_musculus_casteij	0.598448	1	0.902363	1
EM10E0718093	chr2	164752501	164752712	mus_musculus_casteij	0.923748	1	1	1
EM10E0718094	chr2	164752803	164753050	mus_musculus_casteij	0.936213	1	0.609869	1
EM10E0718102	chr2	164759356	164759631	mus_musculus_casteij	0.916161	1	0.508853	1
EM10E0718107	chr2	164780107	164780427	mus_musculus_casteij	0.688888	1	1	1
EM10E0718130	chr2	164803438	164803774	mus_musculus_casteij	0.688885	1	1	1
EM10E0718134	chr2	164806493	164806758	mus_musculus_casteij	0.992574	1	0.347079	1
EM10E0718135	chr2	164809082	164809387	mus_musculus_casteij	0.773627	1	1	1
EM10E0718145	chr2	164814652	164815000	mus_musculus_casteij	0.812265	1	1	1
EM10E0718146	chr2	164828359	164828588	mus_musculus_casteij	0.991296	1	0.200508	1
EM10E0718147	chr2	164828599	164828884	mus_musculus_casteij	0.903062	1	0.67683	1
EM10E0718150	chr2	164837102	164837373	mus_musculus_casteij	0.896911	1	1	1
EM10E0718157	chr2	164845105	164845453	mus_musculus_casteij	0.488981	1	1	1
EM10E0718163	chr2	164852275	164852619	mus_musculus_casteij	0.60621	1	1	1
EM10E0718165	chr2	164862415	164862752	mus_musculus_casteij	0.885112	1	0.558701	1
EM10E0718166	chr2	164874532	164874754	mus_musculus_casteij	0.885562	1	1	1
EM10E0718169	chr2	164875780	164876005	mus_musculus_casteij	0.902467	1	1	1
EM10E0718173	chr2	164877345	164877526	mus_musculus_casteij	0.767148	1	1	1
EM10E0718176	chr2	164893159	164893359	mus_musculus_casteij	0.877848	1	0.711529	1
EM10E0718177	chr2	164893587	164893916	mus_musculus_casteij	0.981889	1	0.272032	1
EM10E0718178	chr2	164897056	164897344	mus_musculus_casteij	0.793049	1	1	1
EM10E0718179	chr2	164897350	164897686	mus_musculus_casteij	0.624943	1	1	1
EM10E0718180	chr2	164897949	164898106	mus_musculus_casteij	0.943271	1	1	1
EM10E0718181	chr2	164898285	164898628	mus_musculus_casteij	0.901111	1	0.530141	1
EM10E0718187	chr2	164915184	164915457	mus_musculus_casteij	0.714908	1	1	1
EM10E0718189	chr2	164915939	164916288	mus_musculus_casteij	0.866026	1	0.726508	1
EM10E0718192	chr2	164918912	164919256	mus_musculus_casteij	0.99923	1	0.0712024	1
EM10E0718203	chr2	164948477	164948822	mus_musculus_casteij	0.892946	1	0.690307	1
EM10E0718204	chr2	164954147	164954496	mus_musculus_casteij	0.994275	1	0.323481	1
EM10E0718212	chr2	164975515	164975858	mus_musculus_casteij	0.885483	1	0.701117	1
EM10E0718215	chr2	164978499	164978697	mus_musculus_casteij	0.989905	1	0.213387	1
EM10E0718224	chr2	164987757	164988101	mus_musculus_casteij	0.682404	1	1	1
EM10E0718230	chr2	165001042	165001286	mus_musculus_casteij	0.695395	1	1	1
EM10E0718236	chr2	165024795	165025090	mus_musculus_casteij	0.862013	1	0.731313	1
EM10E0718242	chr2	165037747	165038096	mus_musculus_casteij	0.928797	1	1	1
EM10E0718249	chr2	165049069	165049413	mus_musculus_casteij	0.450037	1	1	1
EM10E0718250	chr2	165049675	165049973	mus_musculus_casteij	0.812273	1	1	1
EM10E0718252	chr2	165052950	165053224	mus_musculus_casteij	0.824946	1	1	1
EM10E0718254	chr2	165053732	165053932	mus_musculus_casteij	0.927101	1	0.630105	1
EM10E0718259	chr2	165065778	165065931	mus_musculus_casteij	0.989721	1	1	1
EM10E0718266	chr2	165084630	165084830	mus_musculus_casteij	0.952251	1	1	1
EM10E0718267	chr2	165085267	165085576	mus_musculus_casteij	0.818624	1	1	1
EM10E0718269	chr2	165092852	165093200	mus_musculus_casteij	0.760608	1	1	1
EM10E0718285	chr2	165126409	165126660	mus_musculus_casteij	0.832794	1	0.762721	1
EM10E0718289	chr2	165128822	165129068	mus_musculus_casteij	0.984892	1	0.252421	1
EM10E0718294	chr2	165130590	165130924	mus_musculus_casteij	0.780113	1	1	1
EM10E0718299	chr2	165145340	165145631	mus_musculus_casteij	0.979697	1	0.285085	1
EM10E0718306	chr2	165153543	165153887	mus_musculus_casteij	0.930188	1	0.623506	1
EM10E0718307	chr2	165153911	165154220	mus_musculus_casteij	0.337854	1	1	1
EM10E0718310	chr2	165156146	165156488	mus_musculus_casteij	0.948345	1	0.329959	1
EM10E0718312	chr2	165158881	165159230	mus_musculus_casteij	0.993689	1	0.175063	1
EM10E0718318	chr2	165161475	165161789	mus_musculus_casteij	0.87784	1	0.711538	1
EM10E0718321	chr2	165163329	165163607	mus_musculus_casteij	0.545796	1	1	1
EM10E0718322	chr2	165163623	165163789	mus_musculus_casteij	0.896923	1	1	1
EM10E0718329	chr2	165168818	165169032	mus_musculus_casteij	0.99191	1	1	1
EM10E0718331	chr2	165169288	165169608	mus_musculus_casteij	0.828478	1	0.766899	1
EM10E0718332	chr2	165170700	165171035	mus_musculus_casteij	0.587742	1	1	1
EM10E0718333	chr2	165171672	165172016	mus_musculus_casteij	0.522599	1	1	1
EM10E0718338	chr2	165191416	165191750	mus_musculus_casteij	0.99815	1	0.0418506	1
EM10E0718344	chr2	165209505	165209788	mus_musculus_casteij	0.96787	1	0.343327	1
EM10E0718360	chr2	165239082	165239430	mus_musculus_casteij	0.923931	1	0.636637	1
EM10E0718361	chr2	165239442	165239683	mus_musculus_casteij	0.885559	1	1	1
EM10E0718375	chr2	165261686	165262018	mus_musculus_casteij	0.877838	1	0.711541	1
EM10E0718384	chr2	165300122	165300456	mus_musculus_casteij	0.892944	1	0.69031	1
EM10E0718385	chr2	165301645	165301965	mus_musculus_casteij	0.950847	1	0.406135	1
EM10E0718386	chr2	165310057	165310400	mus_musculus_casteij	0.831712	1	0.771941	1
EM10E0718399	chr2	165338228	165338497	mus_musculus_casteij	0.98012	1	0.207062	1
EM10E0718400	chr2	165340001	165340264	mus_musculus_casteij	0.989461	1	0.150288	1
EM10E0718407	chr2	165354407	165354612	mus_musculus_casteij	0.954981	1	0.404711	1
EM10E0718408	chr2	165354876	165355220	mus_musculus_casteij	0.989303	1	0.159818	1
EM10E0718409	chr2	165355234	165355450	mus_musculus_casteij	0.747585	1	1	1
EM10E0718410	chr2	165371125	165371416	mus_musculus_casteij	0.973528	1	0.317582	1
EM10E0718420	chr2	165405318	165405639	mus_musculus_casteij	0.998395	1	0.0975393	1
EM10E0718423	chr2	165406610	165406911	mus_musculus_casteij	0.940802	1	0.436432	1
EM10E0718428	chr2	165426282	165426463	mus_musculus_casteij	0.861994	1	1	1
EM10E0718435	chr2	165438088	165438399	mus_musculus_casteij	0.60621	1	1	1
EM10E0718436	chr2	165439523	165439770	mus_musculus_casteij	0.754105	1	1	1
EM10E0718438	chr2	165441536	165441753	mus_musculus_casteij	0.943265	1	1	1
EM10E0718439	chr2	165442924	165443092	mus_musculus_casteij	0.976522	1	0.472367	1
EM10E0718440	chr2	165443463	165443808	mus_musculus_casteij	0.892946	1	0.690307	1
EM10E0718441	chr2	165445683	165446017	mus_musculus_casteij	0.500031	1	1	1
EM10E0718442	chr2	165453993	165454252	mus_musculus_casteij	0.727981	1	1	1
EM10E0718447	chr2	165474992	165475332	mus_musculus_casteij	0.82413	1	0.771005	1
EM10E0718449	chr2	165476393	165476723	mus_musculus_casteij	0.727966	1	1	1
EM10E0718450	chr2	165481117	165481359	mus_musculus_casteij	0.708408	1	1	1
EM10E0718451	chr2	165481362	165481535	mus_musculus_casteij	0.995239	1	0.0997814	1
EM10E0718452	chr2	165481641	165481925	mus_musculus_casteij	0.837075	1	0.758469	1
EM10E0718463	chr2	165495520	165495852	mus_musculus_casteij	0.773625	1	1	1
EM10E0718464	chr2	165496248	165496517	mus_musculus_casteij	0.788382	1	0.80133	1
EM10E0718465	chr2	165496782	165496931	mus_musculus_casteij	0.995602	1	0.150151	1
EM10E0718466	chr2	165496937	165497270	mus_musculus_casteij	0.948919	1	0.41226	1
EM10E0718471	chr2	165507117	165507452	mus_musculus_casteij	0.853846	1	0.740692	1
EM10E0718475	chr2	165535234	165535581	mus_musculus_casteij	0.62494	1	1	1
EM10E0718476	chr2	165542210	165542547	mus_musculus_casteij	0.885548	1	1	1
EM10E0718481	chr2	165574521	165574845	mus_musculus_casteij	0.900209	1	0.679108	1
EM10E0718484	chr2	165582394	165582594	mus_musculus_casteij	0.805907	1	1	1
EM10E0718487	chr2	165584299	165584642	mus_musculus_casteij	0.679655	1	0.867951	1
EM10E0718491	chr2	165587735	165587935	mus_musculus_casteij	0.998597	1	0.0920614	1
EM10E0718503	chr2	165620859	165621204	mus_musculus_casteij	0.378467	1	1	1
EM10E0718504	chr2	165624275	165624614	mus_musculus_casteij	0.632354	1	1	1
EM10E0718508	chr2	165630804	165631097	mus_musculus_casteij	0.539944	1	1	1
EM10E0718509	chr2	165633026	165633225	mus_musculus_casteij	0.880321	1	0.71832	1
EM10E0718510	chr2	165633701	165633946	mus_musculus_casteij	0.73451	1	1	1
EM10E0718512	chr2	165634690	165635019	mus_musculus_casteij	0.587743	1	1	1
EM10E0718526	chr2	165659476	165659689	mus_musculus_casteij	0.959876	1	0.375049	1
EM10E0718528	chr2	165661464	165661637	mus_musculus_casteij	0.780141	1	1	1
EM10E0718530	chr2	165662082	165662332	mus_musculus_casteij	0.837076	1	0.758469	1
EM10E0718537	chr2	165668025	165668309	mus_musculus_casteij	0.823119	1	0.779826	1
EM10E0718538	chr2	165668329	165668667	mus_musculus_casteij	0.751247	1	0.827643	1
EM10E0718539	chr2	165670642	165670982	mus_musculus_casteij	0.95987	1	0.375065	1
EM10E0718546	chr2	165680909	165681064	mus_musculus_casteij	0.849848	1	1	1
EM10E0718553	chr2	165691061	165691386	mus_musculus_casteij	0.857945	1	0.736049	1
EM10E0718562	chr2	165696510	165696845	mus_musculus_casteij	0.528343	1	1	1
EM10E0718590	chr2	165716782	165717033	mus_musculus_casteij	0.721442	1	1	1
EM10E0718591	chr2	165717370	165717657	mus_musculus_casteij	0.983928	1	0.258962	1
EM10E0718592	chr2	165718102	165718444	mus_musculus_casteij	0.618669	1	1	1
EM10E0718594	chr2	165719147	165719493	mus_musculus_casteij	0.54579	1	1	1
EM10E0718597	chr2	165721009	165721268	mus_musculus_casteij	0.741046	1	1	1
EM10E0718598	chr2	165721388	165721701	mus_musculus_casteij	0.918571	1	1	1
EM10E0718603	chr2	165723154	165723389	mus_musculus_casteij	0.812281	1	1	1
EM10E0718605	chr2	165723780	165723930	mus_musculus_casteij	0.96842	1	1	1
EM10E0718606	chr2	165723967	165724299	mus_musculus_casteij	0.74756	1	1	1
EM10E0718608	chr2	165724984	165725140	mus_musculus_casteij	0.891288	1	1	1
EM10E0718610	chr2	165725684	165726032	mus_musculus_casteij	0.656653	1	1	1
EM10E0718614	chr2	165727570	165727861	mus_musculus_casteij	0.918572	1	1	1
EM10E0718615	chr2	165727918	165728248	mus_musculus_casteij	0.799475	1	1	1
EM10E0718627	chr2	165735246	165735432	mus_musculus_casteij	0.770402	1	1	1
EM10E0718638	chr2	165742968	165743271	mus_musculus_casteij	0.873465	1	0.580288	1
EM10E0718646	chr2	165759533	165759704	mus_musculus_casteij	0.816747	1	1	1
EM10E0718707	chr2	165837673	165837992	mus_musculus_casteij	0.857945	1	0.736048	1
EM10E0718713	chr2	165840875	165841075	mus_musculus_casteij	0.957677	1	0.550308	1
EM10E0718714	chr2	165841839	165842056	mus_musculus_casteij	0.575595	1	1	1
EM10E0718727	chr2	165852203	165852454	mus_musculus_casteij	0.938568	1	1	1
EM10E0718735	chr2	165863048	165863311	mus_musculus_casteij	0.992555	1	0.187725	1
EM10E0718736	chr2	165863638	165863983	mus_musculus_casteij	0.688886	1	1	1
EM10E0718737	chr2	165864267	165864616	mus_musculus_casteij	0.917719	1	0.494392	1
EM10E0718750	chr2	165882967	165883259	mus_musculus_casteij	0.910713	1	0.661543	1
EM10E0718756	chr2	165889820	165890129	mus_musculus_casteij	0.539941	1	1	1
EM10E0718757	chr2	165893450	165893637	mus_musculus_casteij	0.988258	1	0.228538	1
EM10E0718763	chr2	165908392	165908716	mus_musculus_casteij	0.665235	1	0.874803	1
EM10E0718797	chr2	165949893	165950155	mus_musculus_casteij	0.855932	1	1	1
EM10E0718804	chr2	165957948	165958266	mus_musculus_casteij	0.95458	1	0.393791	1
EM10E0718817	chr2	165984690	165984985	mus_musculus_casteij	0.943262	1	1	1
EM10E0718822	chr2	165989943	165990120	mus_musculus_casteij	0.849845	1	1	1
EM10E0718823	chr2	165990543	165990841	mus_musculus_casteij	0.606217	1	1	1
EM10E0718824	chr2	165990844	165991142	mus_musculus_casteij	0.818623	1	1	1
EM10E0718827	chr2	165993901	165994247	mus_musculus_casteij	0.885548	1	1	1
EM10E0718839	chr2	166000046	166000368	mus_musculus_casteij	0.754091	1	1	1
EM10E0718844	chr2	166010793	166011069	mus_musculus_casteij	0.747571	1	1	1
EM10E0718846	chr2	166012229	166012404	mus_musculus_casteij	0.923752	1	1	1
EM10E0718848	chr2	166017141	166017307	mus_musculus_casteij	0.950131	1	0.573634	1
EM10E0718857	chr2	166026465	166026648	mus_musculus_casteij	0.964796	1	0.356086	1
EM10E0718867	chr2	166036395	166036713	mus_musculus_casteij	0.522608	1	1	1
EM10E0718869	chr2	166037475	166037771	mus_musculus_casteij	0.963195	1	0.362435	1
EM10E0718880	chr2	166057084	166057377	mus_musculus_casteij	0.669507	1	1	1
EM10E0718881	chr2	166057512	166057727	mus_musculus_casteij	0.981502	1	0.443512	1
EM10E0718885	chr2	166068970	166069205	mus_musculus_casteij	0.933748	1	1	1
EM10E0718888	chr2	166074359	166074687	mus_musculus_casteij	0.95815	1	0.381327	1
EM10E0718895	chr2	166079847	166080196	mus_musculus_casteij	0.857945	1	0.736048	1
EM10E0718897	chr2	166091309	166091545	mus_musculus_casteij	0.861985	1	1	1
EM10E0718909	chr2	166113954	166114117	mus_musculus_casteij	0.975489	1	1	1
EM10E0718911	chr2	166115327	166115604	mus_musculus_casteij	0.885554	1	1	1
EM10E0718912	chr2	166115645	166115991	mus_musculus_casteij	0.941966	1	0.595786	1
EM10E0718917	chr2	166133262	166133595	mus_musculus_casteij	0.85384	1	0.740698	1
EM10E0718932	chr2	166166366	166166715	mus_musculus_casteij	0.557604	1	1	1
EM10E0718933	chr2	166166967	166167150	mus_musculus_casteij	0.92881	1	1	1
EM10E0718936	chr2	166171934	166172158	mus_musculus_casteij	0.910717	1	0.661536	1
EM10E0718937	chr2	166172330	166172675	mus_musculus_casteij	0.892943	1	0.690311	1
EM10E0718939	chr2	166174741	166175090	mus_musculus_casteij	0.907422	1	0.516481	1
EM10E0718947	chr2	166181409	166181635	mus_musculus_casteij	0.683093	1	1	1
EM10E0718950	chr2	166185858	166186132	mus_musculus_casteij	0.996008	1	0.144071	1
EM10E0718952	chr2	166188393	166188736	mus_musculus_casteij	0.995028	1	0.311357	1
EM10E0718975	chr2	166240871	166241187	mus_musculus_casteij	0.618672	1	1	1
EM10E0718996	chr2	166265194	166265525	mus_musculus_casteij	0.933742	1	1	1
EM10E0718999	chr2	166268450	166268687	mus_musculus_casteij	0.969347	1	0.336912	1
EM10E0719000	chr2	166268959	166269308	mus_musculus_casteij	0.93204	1	0.460061	1
EM10E0719005	chr2	166274908	166275252	mus_musculus_casteij	0.97484	1	0.311114	1
EM10E0719006	chr2	166275542	166275891	mus_musculus_casteij	0.856704	1	0.746545	1
EM10E0719013	chr2	166282428	166282690	mus_musculus_casteij	0.797471	1	0.794147	1
EM10E0719017	chr2	166288487	166288833	mus_musculus_casteij	0.765299	1	0.818212	1
EM10E0719019	chr2	166290687	166290962	mus_musculus_casteij	0.987053	1	0.129916	1
EM10E0719023	chr2	166300330	166300492	mus_musculus_casteij	0.918586	1	1	1
EM10E0719029	chr2	166305537	166305862	mus_musculus_casteij	0.995238	1	0.0997915	1
EM10E0719031	chr2	166311018	166311312	mus_musculus_casteij	0.932041	1	0.460057	1
EM10E0719037	chr2	166316688	166316859	mus_musculus_casteij	0.938575	1	1	1
EM10E0719038	chr2	166318956	166319243	mus_musculus_casteij	0.612435	1	1	1
EM10E0719068	chr2	166359317	166359665	mus_musculus_casteij	0.877834	1	0.711545	1
EM10E0719077	chr2	166367125	166367469	mus_musculus_casteij	0.885486	1	0.701113	1
EM10E0719090	chr2	166394087	166394335	mus_musculus_casteij	0.938569	1	1	1
EM10E0719102	chr2	166407552	166407708	mus_musculus_casteij	0.930823	1	0.624816	1
EM10E0719117	chr2	166441167	166441362	mus_musculus_casteij	0.91072	1	0.661532	1
EM10E0719118	chr2	166447193	166447419	mus_musculus_casteij	0.987559	1	0.232857	1
EM10E0719123	chr2	166457657	166457894	mus_musculus_casteij	0.701898	1	1	1
EM10E0719126	chr2	166461563	166461840	mus_musculus_casteij	0.657566	1	1	1
EM10E0719128	chr2	166462501	166462850	mus_musculus_casteij	0.92742	1	0.471658	1
EM10E0719133	chr2	166465483	166465643	mus_musculus_casteij	0.778566	1	1	1
EM10E0719135	chr2	166467126	166467420	mus_musculus_casteij	0.545796	1	1	1
EM10E0719136	chr2	166467423	166467680	mus_musculus_casteij	0.903768	1	0.673349	1
EM10E0719142	chr2	166472300	166472645	mus_musculus_casteij	0.837069	1	0.758474	1
EM10E0719146	chr2	166474577	166474922	mus_musculus_casteij	0.877837	1	0.711541	1
EM10E0719148	chr2	166477545	166477779	mus_musculus_casteij	0.96886	1	0.508562	1
EM10E0719150	chr2	166479136	166479471	mus_musculus_casteij	0.446431	1	1	1
EM10E0719154	chr2	166488409	166488664	mus_musculus_casteij	0.824948	1	1	1
EM10E0719158	chr2	166492409	166492757	mus_musculus_casteij	0.857943	1	0.736051	1
EM10E0719163	chr2	166495567	166495904	mus_musculus_casteij	0.976113	1	0.304627	1
EM10E0719168	chr2	166499180	166499335	mus_musculus_casteij	0.727988	1	1	1
EM10E0719170	chr2	166499767	166499920	mus_musculus_casteij	0.913315	1	1	1
EM10E0719174	chr2	166503942	166504284	mus_musculus_casteij	0.988877	1	0.154474	1
EM10E0719176	chr2	166505252	166505592	mus_musculus_casteij	0.870008	1	0.721606	1
EM10E0719179	chr2	166508059	166508385	mus_musculus_casteij	0.910839	1	0.511574	1
EM10E0719201	chr2	166524852	166525076	mus_musculus_casteij	0.960652	1	1	1
EM10E0719202	chr2	166525904	166526218	mus_musculus_casteij	0.972738	1	0.244056	1
EM10E0719203	chr2	166527826	166528000	mus_musculus_casteij	0.792702	1	1	1
EM10E0719218	chr2	166550363	166550546	mus_musculus_casteij	0.799501	1	1	1
EM10E0719230	chr2	166561235	166561583	mus_musculus_casteij	0.575584	1	1	1
EM10E0719232	chr2	166562414	166562739	mus_musculus_casteij	0.71491	1	1	1
EM10E0719237	chr2	166572109	166572458	mus_musculus_casteij	0.734495	1	1	1
EM10E0719239	chr2	166574862	166575185	mus_musculus_casteij	0.999371	1	0.0158187	1
EM10E0719248	chr2	166605970	166606295	mus_musculus_casteij	0.970884	1	0.499754	1
EM10E0719262	chr2	166635138	166635372	mus_musculus_casteij	0.954584	1	0.393778	1
EM10E0719265	chr2	166641785	166642088	mus_musculus_casteij	0.741037	1	1	1
EM10E0719272	chr2	166648151	166648385	mus_musculus_casteij	0.824954	1	1	1
EM10E0719282	chr2	166668779	166669051	mus_musculus_casteij	0.896922	1	1	1
EM10E0719285	chr2	166699096	166699310	mus_musculus_casteij	0.994771	1	0.112156	1
EM10E0719287	chr2	166701176	166701434	mus_musculus_casteij	0.991295	1	0.200519	1
EM10E0719306	chr2	166748516	166748693	mus_musculus_casteij	0.837491	1	1	1
EM10E0719311	chr2	166752581	166752776	mus_musculus_casteij	0.843688	1	1	1
EM10E0719312	chr2	166767465	166767697	mus_musculus_casteij	0.801978	1	0.790463	1
EM10E0719313	chr2	166777538	166777884	mus_musculus_casteij	0.970777	1	0.330505	1
EM10E0719315	chr2	166787485	166787673	mus_musculus_casteij	0.968862	1	0.508551	1
EM10E0719316	chr2	166793217	166793565	mus_musculus_casteij	0.751244	1	0.827645	1
EM10E0719318	chr2	166798745	166798996	mus_musculus_casteij	0.862013	1	0.731313	1
EM10E0719345	chr2	166838510	166838716	mus_musculus_casteij	0.900218	1	0.679095	1
EM10E0719346	chr2	166846494	166846784	mus_musculus_casteij	0.828478	1	0.766899	1
EM10E0719352	chr2	166852566	166852746	mus_musculus_casteij	0.918583	1	1	1
EM10E0719358	chr2	166872551	166872718	mus_musculus_casteij	0.979916	1	0.453291	1
EM10E0719362	chr2	166885729	166885931	mus_musculus_casteij	0.903772	1	0.673344	1
EM10E0719371	chr2	166900161	166900503	mus_musculus_casteij	0.999397	1	0.0118979	1
EM10E0719384	chr2	166906815	166907013	mus_musculus_casteij	0.786611	1	1	1
EM10E0719394	chr2	166913077	166913296	mus_musculus_casteij	0.909245	1	0.675738	1
EM10E0719396	chr2	166913611	166913954	mus_musculus_casteij	0.61867	1	1	1
EM10E0719399	chr2	166919256	166919467	mus_musculus_casteij	0.831241	1	1	1
EM10E0719400	chr2	166920515	166920672	mus_musculus_casteij	0.793071	1	1	1
EM10E0719403	chr2	166923080	166923294	mus_musculus_casteij	0.941975	1	0.595762	1
EM10E0719409	chr2	166943700	166944011	mus_musculus_casteij	0.918569	1	1	1
EM10E0719410	chr2	166944031	166944239	mus_musculus_casteij	0.785963	1	1	1
EM10E0719413	chr2	166954669	166954988	mus_musculus_casteij	0.7653	1	0.818211	1
EM10E0719417	chr2	166965880	166966228	mus_musculus_casteij	0.59386	1	1	1
EM10E0719430	chr2	166981675	166981966	mus_musculus_casteij	0.955223	1	0.558245	1
EM10E0719435	chr2	166986747	166987047	mus_musculus_casteij	0.793045	1	1	1
EM10E0719436	chr2	166987846	166988193	mus_musculus_casteij	0.650272	1	1	1
EM10E0719444	chr2	167004524	167004846	mus_musculus_casteij	0.786588	1	1	1
EM10E0719445	chr2	167009488	167009763	mus_musculus_casteij	0.539944	1	1	1
EM10E0719453	chr2	167028509	167028854	mus_musculus_casteij	0.727962	1	1	1
EM10E0719454	chr2	167029027	167029361	mus_musculus_casteij	0.650276	1	1	1
EM10E0719456	chr2	167030305	167030471	mus_musculus_casteij	0.995563	1	1	1
EM10E0719457	chr2	167030689	167031033	mus_musculus_casteij	0.939114	1	0.602908	1
EM10E0719462	chr2	167043404	167043660	mus_musculus_casteij	0.747577	1	1	1
EM10E0719463	chr2	167043783	167043997	mus_musculus_casteij	0.981803	1	1	1
EM10E0719464	chr2	167044066	167044278	mus_musculus_casteij	0.93375	1	1	1
EM10E0719466	chr2	167045777	167045966	mus_musculus_casteij	0.81229	1	1	1
EM10E0719471	chr2	167054492	167054828	mus_musculus_casteij	0.786588	1	1	1
EM10E0719475	chr2	167062730	167062983	mus_musculus_casteij	0.618678	1	1	1
EM10E0719476	chr2	167063160	167063452	mus_musculus_casteij	0.907267	1	0.667499	1
EM10E0719477	chr2	167063503	167063693	mus_musculus_casteij	0.876301	1	0.715606	1
EM10E0719478	chr2	167064109	167064407	mus_musculus_casteij	0.783805	1	0.804827	1
EM10E0719514	chr2	167121108	167121410	mus_musculus_casteij	0.66308	1	1	1
EM10E0719515	chr2	167122597	167122905	mus_musculus_casteij	0.516904	1	1	1
EM10E0719521	chr2	167141358	167141660	mus_musculus_casteij	0.843669	1	1	1
EM10E0719523	chr2	167142232	167142568	mus_musculus_casteij	0.612423	1	1	1
EM10E0719542	chr2	167172546	167172754	mus_musculus_casteij	0.624953	1	1	1
EM10E0719550	chr2	167178637	167178961	mus_musculus_casteij	0.841319	1	0.754144	1
EM10E0719578	chr2	167205255	167205570	mus_musculus_casteij	0.557003	1	1	1
EM10E0719586	chr2	167210671	167210918	mus_musculus_casteij	0.741046	1	1	1
EM10E0719590	chr2	167217106	167217447	mus_musculus_casteij	0.551681	1	1	1
EM10E0719595	chr2	167222580	167222919	mus_musculus_casteij	0.600025	1	1	1
EM10E0719605	chr2	167244988	167245314	mus_musculus_casteij	0.581651	1	1	1
EM10E0719612	chr2	167262819	167263129	mus_musculus_casteij	0.539942	1	1	1
EM10E0719615	chr2	167264090	167264285	mus_musculus_casteij	0.7019	1	1	1
EM10E0719616	chr2	167265205	167265446	mus_musculus_casteij	0.862015	1	0.73131	1
EM10E0719618	chr2	167266544	167266790	mus_musculus_casteij	0.619893	1	1	1
EM10E0719624	chr2	167276536	167276808	mus_musculus_casteij	0.991942	1	0.194105	1
EM10E0719625	chr2	167277585	167277931	mus_musculus_casteij	0.721008	1	0.846395	1
EM10E0719630	chr2	167281419	167281677	mus_musculus_casteij	0.920206	1	0.48876	1
EM10E0719633	chr2	167288021	167288326	mus_musculus_casteij	0.824131	1	0.771004	1
EM10E0719634	chr2	167288388	167288547	mus_musculus_casteij	0.938577	1	1	1
EM10E0719637	chr2	167291799	167292045	mus_musculus_casteij	0.864743	1	0.737464	1
EM10E0719642	chr2	167301448	167301787	mus_musculus_casteij	0.797465	1	0.794151	1
EM10E0719645	chr2	167307981	167308246	mus_musculus_casteij	0.862015	1	0.731311	1
EM10E0719646	chr2	167309132	167309472	mus_musculus_casteij	0.511239	1	1	1
EM10E0719647	chr2	167310457	167310623	mus_musculus_casteij	0.786614	1	1	1
EM10E0719648	chr2	167313575	167313887	mus_musculus_casteij	0.895004	1	0.551161	1
EM10E0719656	chr2	167327961	167328112	mus_musculus_casteij	0.879782	1	1	1
EM10E0719659	chr2	167333040	167333361	mus_musculus_casteij	0.843663	1	1	1
EM10E0719664	chr2	167339264	167339531	mus_musculus_casteij	0.797472	1	0.794147	1
EM10E0719674	chr2	167350014	167350177	mus_musculus_casteij	0.892958	1	0.690293	1
EM10E0719675	chr2	167352429	167352735	mus_musculus_casteij	0.669507	1	1	1
EM10E0719681	chr2	167379456	167379728	mus_musculus_casteij	0.760621	1	1	1
EM10E0719695	chr2	167385791	167386092	mus_musculus_casteij	0.805886	1	1	1
EM10E0719702	chr2	167394810	167395055	mus_musculus_casteij	0.843678	1	1	1
EM10E0719705	chr2	167396902	167397224	mus_musculus_casteij	0.557599	1	1	1
EM10E0719708	chr2	167402000	167402197	mus_musculus_casteij	0.741051	1	1	1
EM10E0719712	chr2	167405677	167405936	mus_musculus_casteij	0.98583	1	0.413077	1
EM10E0719716	chr2	167411851	167412182	mus_musculus_casteij	0.873892	1	1	1
EM10E0719717	chr2	167412226	167412457	mus_musculus_casteij	0.799493	1	1	1
EM10E0719720	chr2	167420476	167420782	mus_musculus_casteij	0.564158	1	1	1
EM10E0719739	chr2	167437840	167438147	mus_musculus_casteij	0.843668	1	1	1
EM10E0719743	chr2	167439344	167439693	mus_musculus_casteij	0.981802	1	1	1
EM10E0719750	chr2	167448779	167449013	mus_musculus_casteij	0.760597	1	1	1
EM10E0719754	chr2	167462371	167462560	mus_musculus_casteij	0.714932	1	1	1
EM10E0719772	chr2	167474803	167475137	mus_musculus_casteij	0.5593	1	1	1
EM10E0719773	chr2	167475451	167475731	mus_musculus_casteij	0.618679	1	1	1
EM10E0719781	chr2	167491166	167491515	mus_musculus_casteij	0.774588	1	0.811639	1
EM10E0719797	chr2	167503175	167503391	mus_musculus_casteij	0.923747	1	1	1
EM10E0719803	chr2	167509736	167510050	mus_musculus_casteij	0.409172	1	1	1
EM10E0719805	chr2	167511415	167511687	mus_musculus_casteij	0.887843	1	0.70823	1
EM10E0719806	chr2	167513130	167513478	mus_musculus_casteij	0.467371	1	1	1
EM10E0719813	chr2	167522644	167522909	mus_musculus_casteij	0.483124	1	1	1
EM10E0719827	chr2	167532908	167533236	mus_musculus_casteij	0.962355	1	0.53408	1
EM10E0719838	chr2	167538070	167538394	mus_musculus_casteij	0.760609	1	1	1
EM10E0719839	chr2	167539840	167540188	mus_musculus_casteij	0.539932	1	1	1
EM10E0719840	chr2	167542105	167542305	mus_musculus_casteij	0.818637	1	1	1
EM10E0719853	chr2	167555491	167555840	mus_musculus_casteij	0.773622	1	1	1
EM10E0719869	chr2	167581015	167581239	mus_musculus_casteij	0.879769	1	1	1
EM10E0719877	chr2	167589394	167589733	mus_musculus_casteij	0.862008	1	0.731318	1
EM10E0719883	chr2	167597133	167597472	mus_musculus_casteij	0.425653	1	1	1
EM10E0719886	chr2	167599428	167599768	mus_musculus_casteij	0.656663	1	1	1
EM10E0719902	chr2	167618503	167618687	mus_musculus_casteij	0.930201	1	0.623477	1
EM10E0719908	chr2	167623414	167623753	mus_musculus_casteij	0.987129	1	0.402569	1
EM10E0719919	chr2	167642832	167643067	mus_musculus_casteij	0.866036	1	0.726496	1
EM10E0719920	chr2	167643292	167643641	mus_musculus_casteij	0.650832	1	0.881298	1
EM10E0719926	chr2	167657097	167657352	mus_musculus_casteij	0.683093	1	1	1
EM10E0719927	chr2	167658945	167659281	mus_musculus_casteij	0.955221	1	0.558253	1
EM10E0719940	chr2	167675540	167675889	mus_musculus_casteij	0.812266	1	1	1
EM10E0719942	chr2	167676543	167676868	mus_musculus_casteij	0.831222	1	1	1
EM10E0719945	chr2	167678616	167678957	mus_musculus_casteij	0.92975	1	0.465877	1
EM10E0719947	chr2	167681186	167681521	mus_musculus_casteij	0.866028	1	0.726506	1
EM10E0719949	chr2	167682312	167682637	mus_musculus_casteij	0.946952	1	0.418347	1
EM10E0719958	chr2	167689686	167689932	mus_musculus_casteij	0.727981	1	1	1
EM10E0719959	chr2	167690799	167691020	mus_musculus_casteij	0.75411	1	1	1
EM10E0719960	chr2	167691074	167691286	mus_musculus_casteij	0.855941	1	1	1
EM10E0719962	chr2	167693403	167693751	mus_musculus_casteij	0.631232	1	1	1
EM10E0719985	chr2	167728390	167728724	mus_musculus_casteij	0.83707	1	0.758473	1
EM10E0719991	chr2	167735636	167735979	mus_musculus_casteij	0.6695	1	1	1
EM10E0719994	chr2	167745500	167745774	mus_musculus_casteij	0.65028	1	1	1
EM10E0719998	chr2	167751923	167752123	mus_musculus_casteij	0.993458	1	0.335367	1
EM10E0720001	chr2	167762676	167762833	mus_musculus_casteij	0.965468	1	0.538957	1
EM10E0720017	chr2	167775414	167775608	mus_musculus_casteij	0.928807	1	1	1
EM10E0720020	chr2	167781664	167781813	mus_musculus_casteij	0.86799	1	1	1
EM10E0720025	chr2	167784218	167784482	mus_musculus_casteij	0.797471	1	0.794147	1
EM10E0720032	chr2	167792580	167792927	mus_musculus_casteij	0.494486	1	1	1
EM10E0720037	chr2	167799568	167799769	mus_musculus_casteij	0.767144	1	1	1
EM10E0720042	chr2	167802002	167802220	mus_musculus_casteij	0.675966	1	1	1
EM10E0720074	chr2	167857851	167858187	mus_musculus_casteij	0.990406	1	0.151485	1
EM10E0720082	chr2	167879041	167879348	mus_musculus_casteij	0.903763	1	0.673358	1
EM10E0720083	chr2	167882721	167883009	mus_musculus_casteij	0.721439	1	1	1
EM10E0720087	chr2	167887709	167888057	mus_musculus_casteij	0.83122	1	1	1
EM10E0720105	chr2	167908741	167909079	mus_musculus_casteij	0.650273	1	1	1
EM10E0720113	chr2	167918737	167919082	mus_musculus_casteij	0.669499	1	1	1
EM10E0720117	chr2	167922521	167922869	mus_musculus_casteij	0.799472	1	1	1
EM10E0720118	chr2	167923319	167923528	mus_musculus_casteij	0.886994	1	1	1
EM10E0720119	chr2	167923648	167923848	mus_musculus_casteij	0.918581	1	1	1
EM10E0720120	chr2	167923921	167924173	mus_musculus_casteij	0.79949	1	1	1
EM10E0720122	chr2	167925625	167925834	mus_musculus_casteij	0.881696	1	0.70636	1
EM10E0720129	chr2	167937128	167937459	mus_musculus_casteij	0.885548	1	1	1
EM10E0720130	chr2	167938479	167938693	mus_musculus_casteij	0.760629	1	1	1
EM10E0720134	chr2	167944550	167944864	mus_musculus_casteij	0.708242	1	0.853709	1
EM10E0720142	chr2	167955468	167955632	mus_musculus_casteij	0.861995	1	1	1
EM10E0720159	chr2	167979196	167979382	mus_musculus_casteij	0.903773	1	0.673343	1
EM10E0720161	chr2	167985821	167986021	mus_musculus_casteij	0.824962	1	1	1
EM10E0720162	chr2	167987402	167987735	mus_musculus_casteij	0.631238	1	1	1
EM10E0720163	chr2	167989974	167990289	mus_musculus_casteij	0.52455	1	1	1
EM10E0720172	chr2	168001417	168001674	mus_musculus_casteij	0.741046	1	1	1
EM10E0720175	chr2	168003579	168003779	mus_musculus_casteij	0.936214	1	0.609865	1
EM10E0720179	chr2	168010831	168011174	mus_musculus_casteij	0.612425	1	1	1
EM10E0720180	chr2	168011400	168011743	mus_musculus_casteij	0.569558	1	1	1
EM10E0720185	chr2	168041466	168041809	mus_musculus_casteij	0.441297	1	1	1
EM10E0720190	chr2	168047779	168047930	mus_musculus_casteij	0.952255	1	1	1
EM10E0720220	chr2	168116796	168117003	mus_musculus_casteij	0.612436	1	1	1
EM10E0720221	chr2	168117889	168118161	mus_musculus_casteij	0.695389	1	1	1
EM10E0720225	chr2	168123198	168123425	mus_musculus_casteij	0.773641	1	1	1
EM10E0720228	chr2	168134047	168134379	mus_musculus_casteij	0.575588	1	1	1
EM10E0720229	chr2	168134514	168134860	mus_musculus_casteij	0.488984	1	1	1
EM10E0720233	chr2	168156925	168157215	mus_musculus_casteij	0.845532	1	0.749738	1
EM10E0720242	chr2	168180144	168180329	mus_musculus_casteij	0.780142	1	1	1
EM10E0720243	chr2	168180373	168180648	mus_musculus_casteij	0.938569	1	1	1
EM10E0720245	chr2	168185630	168185977	mus_musculus_casteij	0.964791	1	0.356099	1
EM10E0720247	chr2	168194562	168194832	mus_musculus_casteij	0.760622	1	1	1
EM10E0720252	chr2	168245049	168245390	mus_musculus_casteij	0.963192	1	0.362446	1
EM10E0720253	chr2	168254828	168255108	mus_musculus_casteij	0.600032	1	1	1
EM10E0720260	chr2	168280483	168280673	mus_musculus_casteij	0.619893	1	1	1
EM10E0720261	chr2	168280823	168281164	mus_musculus_casteij	0.977347	1	0.298122	1
EM10E0720263	chr2	168282858	168283168	mus_musculus_casteij	0.902461	1	1	1
EM10E0720265	chr2	168287430	168287635	mus_musculus_casteij	0.996937	1	0.0805756	1
EM10E0720267	chr2	168292997	168293231	mus_musculus_casteij	0.980121	1	0.207063	1
EM10E0720268	chr2	168293632	168293978	mus_musculus_casteij	0.575589	1	1	1
EM10E0720274	chr2	168309183	168309382	mus_musculus_casteij	0.90022	1	0.679093	1
EM10E0720287	chr2	168361608	168361840	mus_musculus_casteij	0.960652	1	1	1
EM10E0720288	chr2	168364415	168364615	mus_musculus_casteij	0.793067	1	1	1
EM10E0720294	chr2	168369342	168369596	mus_musculus_casteij	0.701892	1	1	1
EM10E0720302	chr2	168381806	168382130	mus_musculus_casteij	0.998975	1	0.0216785	1
EM10E0720312	chr2	168394425	168394639	mus_musculus_casteij	0.786609	1	1	1
EM10E0720318	chr2	168415412	168415647	mus_musculus_casteij	0.675965	1	1	1
EM10E0720321	chr2	168417931	168418131	mus_musculus_casteij	0.721458	1	1	1
EM10E0720333	chr2	168426848	168427185	mus_musculus_casteij	0.892947	1	0.690306	1
EM10E0720340	chr2	168431811	168432076	mus_musculus_casteij	0.824949	1	1	1
EM10E0720342	chr2	168432607	168432951	mus_musculus_casteij	0.68241	1	1	1
EM10E0720350	chr2	168444362	168444550	mus_musculus_casteij	0.98836	1	0.391833	1
EM10E0720352	chr2	168446853	168447054	mus_musculus_casteij	0.993458	1	0.335368	1
EM10E0720362	chr2	168460360	168460567	mus_musculus_casteij	0.837486	1	1	1
EM10E0720363	chr2	168468384	168468648	mus_musculus_casteij	0.997933	1	0.108727	1
EM10E0720370	chr2	168476824	168477118	mus_musculus_casteij	0.650282	1	1	1
EM10E0720373	chr2	168493797	168493997	mus_musculus_casteij	0.998458	1	0.055239	1
EM10E0720374	chr2	168496911	168497246	mus_musculus_casteij	0.491147	1	1	1
EM10E0720376	chr2	168502405	168502572	mus_musculus_casteij	0.831876	1	1	1
EM10E0720379	chr2	168505603	168505816	mus_musculus_casteij	0.990671	1	0.14286	1
EM10E0720389	chr2	168521404	168521571	mus_musculus_casteij	0.818647	1	1	1
EM10E0720393	chr2	168531096	168531394	mus_musculus_casteij	0.737073	1	0.836585	1
EM10E0720395	chr2	168536377	168536715	mus_musculus_casteij	0.899318	1	0.532624	1
EM10E0720400	chr2	168554813	168554978	mus_musculus_casteij	0.902478	1	1	1
EM10E0720406	chr2	168576003	168576311	mus_musculus_casteij	0.89295	1	0.690302	1
EM10E0720417	chr2	168604263	168604463	mus_musculus_casteij	0.805906	1	1	1
EM10E0720428	chr2	168608995	168609344	mus_musculus_casteij	0.933741	1	1	1
EM10E0720438	chr2	168649694	168649972	mus_musculus_casteij	0.500034	1	1	1
EM10E0720441	chr2	168673626	168673876	mus_musculus_casteij	0.824952	1	1	1
EM10E0720444	chr2	168679260	168679491	mus_musculus_casteij	0.857952	1	0.736041	1
EM10E0720447	chr2	168681149	168681358	mus_musculus_casteij	0.952251	1	1	1
EM10E0720448	chr2	168681722	168682052	mus_musculus_casteij	0.721433	1	1	1
EM10E0720451	chr2	168683192	168683431	mus_musculus_casteij	0.786603	1	1	1
EM10E0720454	chr2	168684466	168684657	mus_musculus_casteij	0.960055	1	0.54225	1
EM10E0720462	chr2	168701944	168702260	mus_musculus_casteij	0.879757	1	1	1
EM10E0720463	chr2	168702261	168702523	mus_musculus_casteij	0.958741	1	0.296335	1
EM10E0720464	chr2	168702886	168703222	mus_musculus_casteij	0.861972	1	1	1
EM10E0720476	chr2	168723909	168724189	mus_musculus_casteij	0.920962	1	0.488082	1
EM10E0720483	chr2	168744674	168744845	mus_musculus_casteij	0.9797	1	0.285067	1
EM10E0720488	chr2	168753616	168753952	mus_musculus_casteij	0.999536	1	0.013	1
EM10E0720490	chr2	168754521	168754779	mus_musculus_casteij	0.981803	1	1	1
EM10E0720496	chr2	168768289	168768441	mus_musculus_casteij	0.956533	1	1	1
EM10E0720498	chr2	168771750	168771937	mus_musculus_casteij	0.831246	1	1	1
EM10E0720502	chr2	168789566	168789910	mus_musculus_casteij	0.488982	1	1	1
EM10E0720504	chr2	168795617	168795913	mus_musculus_casteij	0.448839	1	1	1
EM10E0720506	chr2	168796894	168797131	mus_musculus_casteij	0.669517	1	1	1
EM10E0720509	chr2	168797684	168797833	mus_musculus_casteij	0.773653	1	1	1
EM10E0720530	chr2	168832637	168832834	mus_musculus_casteij	0.978254	1	0.462924	1
EM10E0720532	chr2	168834678	168834864	mus_musculus_casteij	0.491136	1	1	1
EM10E0720536	chr2	168850231	168850483	mus_musculus_casteij	0.970085	1	0.25347	1
EM10E0720537	chr2	168850640	168850979	mus_musculus_casteij	0.952732	1	0.399982	1
EM10E0720540	chr2	168879993	168880179	mus_musculus_casteij	0.972044	1	1	1
EM10E0720541	chr2	168903339	168903496	mus_musculus_casteij	0.818647	1	1	1
EM10E0720559	chr2	168975809	168976134	mus_musculus_casteij	0.981802	1	1	1
EM10E0720564	chr2	168996881	168997129	mus_musculus_casteij	0.999852	1	0.0353827	1
EM10E0720565	chr2	168997582	168997786	mus_musculus_casteij	0.657568	1	1	1
EM10E0720567	chr2	169000284	169000598	mus_musculus_casteij	0.714912	1	1	1
EM10E0720571	chr2	169055265	169055601	mus_musculus_casteij	0.815352	1	0.778995	1
EM10E0720582	chr2	169139773	169140120	mus_musculus_casteij	0.992962	1	0.122163	1
EM10E0720583	chr2	169140268	169140485	mus_musculus_casteij	0.83124	1	1	1
EM10E0720584	chr2	169142467	169142670	mus_musculus_casteij	0.987132	1	0.402542	1
EM10E0720590	chr2	169202240	169202564	mus_musculus_casteij	0.545795	1	1	1
EM10E0720593	chr2	169238257	169238587	mus_musculus_casteij	0.713247	1	0.850471	1
EM10E0720595	chr2	169239741	169240084	mus_musculus_casteij	0.923931	1	0.636636	1
EM10E0720599	chr2	169266453	169266786	mus_musculus_casteij	0.988357	1	0.391869	1
EM10E0720600	chr2	169270585	169270788	mus_musculus_casteij	0.956389	1	0.387562	1
EM10E0720602	chr2	169287270	169287601	mus_musculus_casteij	0.975486	1	1	1
EM10E0720613	chr2	169357364	169357704	mus_musculus_casteij	0.5994	1	0.905391	1
EM10E0720615	chr2	169365962	169366170	mus_musculus_casteij	0.964619	1	1	1
EM10E0720616	chr2	169366174	169366323	mus_musculus_casteij	0.947834	1	1	1
EM10E0720617	chr2	169366344	169366596	mus_musculus_casteij	0.575595	1	1	1
EM10E0720618	chr2	169427018	169427352	mus_musculus_casteij	0.805882	1	1	1
EM10E0720620	chr2	169432388	169432725	mus_musculus_casteij	0.815354	1	0.778993	1
EM10E0720624	chr2	169442107	169442440	mus_musculus_casteij	0.867962	1	1	1
EM10E0720626	chr2	169449798	169450142	mus_musculus_casteij	0.557606	1	1	1
EM10E0720627	chr2	169451912	169452202	mus_musculus_casteij	0.780121	1	1	1
EM10E0720632	chr2	169462913	169463113	mus_musculus_casteij	0.966766	1	0.517208	1
EM10E0720637	chr2	169475188	169475440	mus_musculus_casteij	0.99191	1	1	1
EM10E0720641	chr2	169476880	169477228	mus_musculus_casteij	0.511239	1	1	1
EM10E0720646	chr2	169495266	169495532	mus_musculus_casteij	0.892953	1	0.690296	1
EM10E0720652	chr2	169508306	169508644	mus_musculus_casteij	0.993861	1	1	1
EM10E0720660	chr2	169520313	169520513	mus_musculus_casteij	0.831245	1	1	1
EM10E0720663	chr2	169521983	169522217	mus_musculus_casteij	0.855936	1	1	1
EM10E0720671	chr2	169544716	169545000	mus_musculus_casteij	0.727976	1	1	1
EM10E0720679	chr2	169570988	169571182	mus_musculus_casteij	0.985832	1	0.413056	1
EM10E0720685	chr2	169591605	169591833	mus_musculus_casteij	0.986707	1	0.239369	1
EM10E0720687	chr2	169592792	169593118	mus_musculus_casteij	0.978542	1	0.291608	1
EM10E0720701	chr2	169628901	169629247	mus_musculus_casteij	0.966349	1	0.34973	1
EM10E0720702	chr2	169629332	169629651	mus_musculus_casteij	0.557607	1	1	1
EM10E0720705	chr2	169632615	169632887	mus_musculus_casteij	0.880319	1	0.71832	1
EM10E0720712	chr2	169653476	169653821	mus_musculus_casteij	0.987299	1	1	1
EM10E0720718	chr2	169667804	169668071	mus_musculus_casteij	0.914106	1	0.655474	1
EM10E0720719	chr2	169668331	169668531	mus_musculus_casteij	0.837484	1	1	1
EM10E0720722	chr2	169676602	169676896	mus_musculus_casteij	0.940803	1	0.436431	1
EM10E0720723	chr2	169679004	169679311	mus_musculus_casteij	0.999751	1	0.00648713	1
EM10E0720724	chr2	169685502	169685731	mus_musculus_casteij	0.861986	1	1	1
EM10E0720726	chr2	169691023	169691367	mus_musculus_casteij	0.815346	1	0.779	1
EM10E0720731	chr2	169703376	169703568	mus_musculus_casteij	0.962363	1	0.534048	1
EM10E0720735	chr2	169734547	169734787	mus_musculus_casteij	0.960652	1	1	1
EM10E0720737	chr2	169744933	169745133	mus_musculus_casteij	0.993691	1	0.175038	1
EM10E0720738	chr2	169754726	169755074	mus_musculus_casteij	0.975486	1	1	1
EM10E0720745	chr2	169771876	169772189	mus_musculus_casteij	0.810924	1	0.782882	1
EM10E0720753	chr2	169803693	169803884	mus_musculus_casteij	0.885567	1	1	1
EM10E0720754	chr2	169803887	169804156	mus_musculus_casteij	0.964616	1	1	1
EM10E0720755	chr2	169804198	169804523	mus_musculus_casteij	0.805878	1	1	1
EM10E0720757	chr2	169805061	169805310	mus_musculus_casteij	0.853851	1	0.740687	1
EM10E0720765	chr2	169840843	169841091	mus_musculus_casteij	0.99191	1	1	1
EM10E0720770	chr2	169845590	169845888	mus_musculus_casteij	0.624949	1	1	1
EM10E0720772	chr2	169851715	169851910	mus_musculus_casteij	0.964619	1	1	1
EM10E0720776	chr2	169867291	169867575	mus_musculus_casteij	0.84132	1	0.754143	1
EM10E0720779	chr2	169870755	169871103	mus_musculus_casteij	0.873891	1	1	1
EM10E0720783	chr2	169875144	169875359	mus_musculus_casteij	0.741053	1	1	1
EM10E0720786	chr2	169878913	169879185	mus_musculus_casteij	0.968416	1	1	1
EM10E0720788	chr2	169882988	169883330	mus_musculus_casteij	0.849705	1	0.745258	1
EM10E0720790	chr2	169884863	169885029	mus_musculus_casteij	0.917447	1	0.649294	1
EM10E0720814	chr2	169958658	169958899	mus_musculus_casteij	0.903771	1	0.673345	1
EM10E0720823	chr2	169970568	169970840	mus_musculus_casteij	0.968857	1	0.508573	1
EM10E0720824	chr2	169970952	169971121	mus_musculus_casteij	0.964621	1	1	1
EM10E0720826	chr2	169971526	169971811	mus_musculus_casteij	0.993386	1	0.118312	1
EM10E0720832	chr2	169973848	169974033	mus_musculus_casteij	0.923748	1	1	1
EM10E0720833	chr2	169974065	169974365	mus_musculus_casteij	0.968855	1	0.508582	1
EM10E0720837	chr2	169976029	169976259	mus_musculus_casteij	0.96886	1	0.508562	1
EM10E0720838	chr2	169976357	169976600	mus_musculus_casteij	0.947827	1	1	1
EM10E0720842	chr2	169984569	169984762	mus_musculus_casteij	0.914111	1	0.655467	1
EM10E0720843	chr2	169985413	169985600	mus_musculus_casteij	0.695397	1	1	1
EM10E0720848	chr2	169989676	169989940	mus_musculus_casteij	0.913302	1	1	1
EM10E0720851	chr2	169993475	169993804	mus_musculus_casteij	0.813676	1	0.660838	1
EM10E0720852	chr2	169993971	169994315	mus_musculus_casteij	0.90376	1	0.673362	1
EM10E0720858	chr2	169996383	169996603	mus_musculus_casteij	0.773647	1	1	1
EM10E0720871	chr2	170011043	170011376	mus_musculus_casteij	0.900209	1	0.679108	1
EM10E0720874	chr2	170015908	170016209	mus_musculus_casteij	0.995238	1	0.0997879	1
EM10E0720875	chr2	170016316	170016555	mus_musculus_casteij	0.714927	1	1	1
EM10E0720876	chr2	170017586	170017925	mus_musculus_casteij	0.732324	1	0.839462	1
EM10E0720883	chr2	170026153	170026372	mus_musculus_casteij	0.786608	1	1	1
EM10E0720889	chr2	170034880	170035071	mus_musculus_casteij	0.983018	1	0.433536	1
EM10E0720891	chr2	170035586	170035820	mus_musculus_casteij	0.780128	1	1	1
EM10E0720899	chr2	170047093	170047260	mus_musculus_casteij	0.984462	1	0.423379	1
EM10E0720914	chr2	170060329	170060672	mus_musculus_casteij	0.575585	1	1	1
EM10E0720915	chr2	170060711	170061021	mus_musculus_casteij	0.727971	1	1	1
EM10E0720920	chr2	170062899	170063238	mus_musculus_casteij	0.773622	1	1	1
EM10E0720924	chr2	170065808	170066149	mus_musculus_casteij	0.783803	1	0.804828	1
EM10E0720925	chr2	170070307	170070522	mus_musculus_casteij	0.965056	1	0.367643	1
EM10E0720926	chr2	170070642	170070825	mus_musculus_casteij	0.902476	1	1	1
EM10E0720932	chr2	170087678	170087857	mus_musculus_casteij	0.84369	1	1	1
EM10E0720940	chr2	170094263	170094496	mus_musculus_casteij	0.976237	1	0.316906	1
EM10E0720942	chr2	170095155	170095374	mus_musculus_casteij	0.976237	1	0.316906	1
EM10E0720944	chr2	170096054	170096264	mus_musculus_casteij	0.958501	1	0.392467	1
EM10E0720946	chr2	170108325	170108523	mus_musculus_casteij	0.981892	1	0.272012	1
EM10E0720963	chr2	170129396	170129745	mus_musculus_casteij	0.727961	1	1	1
EM10E0720970	chr2	170133701	170133896	mus_musculus_casteij	0.944761	1	0.588514	1
EM10E0720971	chr2	170133977	170134198	mus_musculus_casteij	0.701897	1	1	1
EM10E0720976	chr2	170149503	170149760	mus_musculus_casteij	0.714926	1	1	1
EM10E0720989	chr2	170163908	170164248	mus_musculus_casteij	0.563562	1	1	1
EM10E0720990	chr2	170165999	170166333	mus_musculus_casteij	0.980109	1	0.165562	1
EM10E0721000	chr2	170185757	170186086	mus_musculus_casteij	0.837068	1	0.758475	1
EM10E0721002	chr2	170186850	170187082	mus_musculus_casteij	0.98393	1	0.258951	1
EM10E0721003	chr2	170187101	170187336	mus_musculus_casteij	0.754107	1	1	1
EM10E0721005	chr2	170187810	170187979	mus_musculus_casteij	0.998851	1	0.0472838	1
EM10E0721006	chr2	170189219	170189377	mus_musculus_casteij	0.907943	1	1	1
EM10E0721007	chr2	170189383	170189615	mus_musculus_casteij	0.957675	1	0.550315	1
EM10E0721016	chr2	170242700	170242973	mus_musculus_casteij	0.819759	1	0.775033	1
EM10E0721017	chr2	170243334	170243677	mus_musculus_casteij	0.721434	1	1	1
EM10E0721027	chr2	170260783	170260934	mus_musculus_casteij	0.812298	1	1	1
EM10E0721040	chr2	170311529	170311870	mus_musculus_casteij	0.944265	1	0.342273	1
EM10E0721051	chr2	170337735	170337971	mus_musculus_casteij	0.986707	1	0.23937	1
EM10E0721052	chr2	170338126	170338459	mus_musculus_casteij	0.793039	1	1	1
EM10E0721053	chr2	170338689	170339000	mus_musculus_casteij	0.929751	1	0.465874	1
EM10E0721054	chr2	170339185	170339489	mus_musculus_casteij	0.913299	1	1	1
EM10E0721056	chr2	170345715	170345915	mus_musculus_casteij	0.600649	1	1	1
EM10E0721066	chr2	170368537	170368717	mus_musculus_casteij	0.99986	1	0.00675594	1
EM10E0721069	chr2	170371753	170372093	mus_musculus_casteij	0.999183	1	0.0146394	1
EM10E0721070	chr2	170372222	170372483	mus_musculus_casteij	0.970966	1	0.342432	1
EM10E0721074	chr2	170389447	170389761	mus_musculus_casteij	0.78659	1	1	1
EM10E0721078	chr2	170392787	170393112	mus_musculus_casteij	0.569559	1	1	1
EM10E0721086	chr2	170455919	170456223	mus_musculus_casteij	0.981889	1	0.272032	1
EM10E0721087	chr2	170460890	170461090	mus_musculus_casteij	0.760635	1	1	1
EM10E0721089	chr2	170484326	170484646	mus_musculus_casteij	0.927091	1	0.630127	1
EM10E0721098	chr2	170517775	170517965	mus_musculus_casteij	0.767149	1	1	1
EM10E0721102	chr2	170542430	170542740	mus_musculus_casteij	0.999966	1	0.00097199	0.611724
EM10E0721115	chr2	170599237	170599576	mus_musculus_casteij	0.600021	1	1	1
EM10E0721117	chr2	170609169	170609480	mus_musculus_casteij	0.936207	1	0.609883	1
EM10E0721119	chr2	170613189	170613386	mus_musculus_casteij	0.832789	1	0.762729	1
EM10E0721120	chr2	170614051	170614400	mus_musculus_casteij	0.451602	1	1	1
EM10E0721124	chr2	170618108	170618288	mus_musculus_casteij	0.915961	1	0.664124	1
EM10E0721126	chr2	170649808	170650156	mus_musculus_casteij	0.99158	1	0.133972	1
EM10E0721127	chr2	170650320	170650661	mus_musculus_casteij	0.669501	1	1	1
EM10E0721128	chr2	170653294	170653640	mus_musculus_casteij	0.505615	1	1	1
EM10E0721132	chr2	170668766	170669114	mus_musculus_casteij	0.927418	1	0.471663	1
EM10E0721133	chr2	170670709	170671037	mus_musculus_casteij	0.837071	1	0.758472	1
EM10E0721134	chr2	170671048	170671343	mus_musculus_casteij	0.977348	1	0.298119	1
EM10E0721135	chr2	170672038	170672189	mus_musculus_casteij	0.978256	1	0.46291	1
EM10E0721136	chr2	170678828	170679175	mus_musculus_casteij	0.938671	1	0.442395	1
EM10E0721137	chr2	170679351	170679649	mus_musculus_casteij	0.751247	1	0.827645	1
EM10E0721139	chr2	170680102	170680440	mus_musculus_casteij	0.992962	1	0.122162	1
EM10E0721144	chr2	170690935	170691135	mus_musculus_casteij	0.879773	1	1	1
EM10E0721148	chr2	170697630	170697851	mus_musculus_casteij	0.954584	1	0.393779	1
EM10E0721155	chr2	170719460	170719806	mus_musculus_casteij	0.854301	1	0.607674	1
EM10E0721157	chr2	170744246	170744432	mus_musculus_casteij	0.960654	1	1	1
EM10E0721158	chr2	170744435	170744596	mus_musculus_casteij	0.999409	1	0.0332318	1
EM10E0721159	chr2	170744826	170745121	mus_musculus_casteij	0.819761	1	0.775031	1
EM10E0721160	chr2	170754601	170754840	mus_musculus_casteij	0.941973	1	0.595768	1
EM10E0721162	chr2	170778884	170779124	mus_musculus_casteij	0.824953	1	1	1
EM10E0721163	chr2	170779674	170779969	mus_musculus_casteij	0.938566	1	1	1
EM10E0721178	chr2	171176146	171176471	mus_musculus_casteij	0.953035	1	0.324882	1
EM10E0721185	chr2	171428762	171429067	mus_musculus_casteij	0.643912	1	1	1
EM10E0721187	chr2	171430161	171430440	mus_musculus_casteij	0.976517	1	0.472396	1
EM10E0721191	chr2	171475408	171475754	mus_musculus_casteij	0.721435	1	1	1
EM10E0721193	chr2	171481532	171481682	mus_musculus_casteij	0.913316	1	1	1
EM10E0721194	chr2	171483483	171483654	mus_musculus_casteij	0.981504	1	0.443498	1
EM10E0721203	chr2	171561186	171561387	mus_musculus_casteij	0.63125	1	1	1
EM10E0721213	chr2	171689090	171689422	mus_musculus_casteij	0.93019	1	0.623501	1
EM10E0721218	chr2	171777873	171778214	mus_musculus_casteij	0.988374	1	0.226375	1
EM10E0721225	chr2	171846594	171846910	mus_musculus_casteij	0.746535	1	0.830677	1
EM10E0721231	chr2	171884066	171884411	mus_musculus_casteij	0.86197	1	1	1
EM10E0721232	chr2	171884567	171884727	mus_musculus_casteij	0.938577	1	1	1
EM10E0721238	chr2	171969550	171969758	mus_musculus_casteij	0.873909	1	1	1
EM10E0721242	chr2	172001861	172002122	mus_musculus_casteij	0.882881	1	0.705718	1
EM10E0721247	chr2	172068980	172069157	mus_musculus_casteij	0.79307	1	1	1
EM10E0721259	chr2	172101918	172102265	mus_musculus_casteij	0.755945	1	0.824555	1
EM10E0721265	chr2	172112676	172112955	mus_musculus_casteij	0.563571	1	1	1
EM10E0721266	chr2	172112973	172113238	mus_musculus_casteij	0.998617	1	0.0352046	1
EM10E0721277	chr2	172133867	172134199	mus_musculus_casteij	0.796662	1	0.801887	1
EM10E0721286	chr2	172146325	172146537	mus_musculus_casteij	0.900219	1	0.679094	1
EM10E0721289	chr2	172162862	172163147	mus_musculus_casteij	0.74181	1	0.833657	1
EM10E0721291	chr2	172180172	172180512	mus_musculus_casteij	0.985637	1	0.175869	1
EM10E0721292	chr2	172182887	172183220	mus_musculus_casteij	0.547574	1	1	1
EM10E0721302	chr2	172190271	172190609	mus_musculus_casteij	0.732324	1	0.839463	1
EM10E0721319	chr2	172220302	172220650	mus_musculus_casteij	0.59374	1	0.904081	1
EM10E0721322	chr2	172223959	172224250	mus_musculus_casteij	0.737073	1	0.836586	1
EM10E0721323	chr2	172224399	172224583	mus_musculus_casteij	0.695398	1	1	1
EM10E0721325	chr2	172235341	172235649	mus_musculus_casteij	0.727965	1	1	1
EM10E0721326	chr2	172235848	172236140	mus_musculus_casteij	0.85385	1	0.740688	1
EM10E0721339	chr2	172255177	172255526	mus_musculus_casteij	0.9365	1	0.44832	1
EM10E0721340	chr2	172258211	172258504	mus_musculus_casteij	0.656672	1	1	1
EM10E0721341	chr2	172258820	172259134	mus_musculus_casteij	0.569564	1	1	1
EM10E0721342	chr2	172260253	172260496	mus_musculus_casteij	0.936212	1	0.609871	1
EM10E0721344	chr2	172272561	172272905	mus_musculus_casteij	0.847786	1	0.616956	1
EM10E0721345	chr2	172275075	172275255	mus_musculus_casteij	0.799502	1	1	1
EM10E0721346	chr2	172275700	172276014	mus_musculus_casteij	0.618674	1	1	1
EM10E0721347	chr2	172279185	172279371	mus_musculus_casteij	0.7019	1	1	1
EM10E0721348	chr2	172279608	172279837	mus_musculus_casteij	0.708407	1	1	1
EM10E0721352	chr2	172282684	172283012	mus_musculus_casteij	0.765299	1	0.818212	1
EM10E0721355	chr2	172289322	172289515	mus_musculus_casteij	0.973531	1	0.317571	1
EM10E0721365	chr2	172310297	172310639	mus_musculus_casteij	0.575588	1	1	1
EM10E0721373	chr2	172319820	172320130	mus_musculus_casteij	0.805584	1	0.794791	1
EM10E0721380	chr2	172344220	172344544	mus_musculus_casteij	0.631239	1	1	1
EM10E0721384	chr2	172363030	172363187	mus_musculus_casteij	0.955232	1	0.558217	1
EM10E0721395	chr2	172389709	172390043	mus_musculus_casteij	0.421199	1	1	1
EM10E0721396	chr2	172390212	172390538	mus_musculus_casteij	0.734499	1	1	1
EM10E0721427	chr2	172465645	172465984	mus_musculus_casteij	0.76712	1	1	1
EM10E0721429	chr2	172469400	172469677	mus_musculus_casteij	0.9956	1	0.150177	1
EM10E0721430	chr2	172476555	172476767	mus_musculus_casteij	0.780137	1	1	1
EM10E0721433	chr2	172485667	172486011	mus_musculus_casteij	0.721431	1	1	1
EM10E0721438	chr2	172502821	172503159	mus_musculus_casteij	0.94326	1	1	1
EM10E0721442	chr2	172512032	172512319	mus_musculus_casteij	0.995539	1	0.0702477	1
EM10E0721444	chr2	172540795	172540995	mus_musculus_casteij	0.977129	1	0.487622	1
EM10E0721455	chr2	172575311	172575655	mus_musculus_casteij	0.98489	1	0.25244	1
EM10E0721456	chr2	172580834	172581124	mus_musculus_casteij	0.966762	1	0.517225	1
EM10E0721460	chr2	172598304	172598645	mus_musculus_casteij	0.907258	1	0.667514	1
EM10E0721464	chr2	172607141	172607355	mus_musculus_casteij	0.741054	1	1	1
EM10E0721470	chr2	172620117	172620461	mus_musculus_casteij	0.949915	1	0.325152	1
EM10E0721473	chr2	172626827	172627032	mus_musculus_casteij	0.879772	1	1	1
EM10E0721478	chr2	172641783	172642098	mus_musculus_casteij	0.819759	1	0.775033	1
EM10E0721481	chr2	172649267	172649538	mus_musculus_casteij	0.741041	1	1	1
EM10E0721491	chr2	172667088	172667239	mus_musculus_casteij	0.855946	1	1	1
EM10E0721517	chr2	172709366	172709651	mus_musculus_casteij	0.992573	1	0.347083	1
EM10E0721525	chr2	172730028	172730245	mus_musculus_casteij	0.947475	1	0.581152	1
EM10E0721529	chr2	172742801	172743003	mus_musculus_casteij	0.976117	1	0.304604	1
EM10E0721533	chr2	172745399	172745589	mus_musculus_casteij	0.970884	1	0.499753	1
EM10E0721543	chr2	172766818	172767167	mus_musculus_casteij	0.631231	1	1	1
EM10E0721545	chr2	172771903	172772137	mus_musculus_casteij	0.896609	1	0.684748	1
EM10E0721546	chr2	172773000	172773162	mus_musculus_casteij	0.855949	1	1	1
EM10E0721550	chr2	172775571	172775917	mus_musculus_casteij	0.94326	1	1	1
EM10E0721551	chr2	172775938	172776179	mus_musculus_casteij	0.885557	1	1	1
EM10E0721554	chr2	172776885	172777220	mus_musculus_casteij	0.657562	1	1	1
EM10E0721558	chr2	172778749	172778906	mus_musculus_casteij	0.861997	1	1	1
EM10E0721560	chr2	172779530	172779810	mus_musculus_casteij	0.84367	1	1	1
EM10E0721563	chr2	172781507	172781667	mus_musculus_casteij	0.993861	1	1	1
EM10E0721574	chr2	172800807	172801149	mus_musculus_casteij	0.469668	1	1	1
EM10E0721577	chr2	172807038	172807375	mus_musculus_casteij	0.970096	1	0.253942	1
EM10E0721580	chr2	172815929	172816278	mus_musculus_casteij	0.688885	1	1	1
EM10E0721586	chr2	172819241	172819571	mus_musculus_casteij	0.907691	1	0.51812	1
EM10E0721598	chr2	172842623	172842773	mus_musculus_casteij	0.999664	1	0.0151063	1
EM10E0721602	chr2	172859731	172860077	mus_musculus_casteij	0.788377	1	0.801334	1
EM10E0721609	chr2	172864612	172864958	mus_musculus_casteij	0.900207	1	0.679112	1
EM10E0721630	chr2	172875416	172875755	mus_musculus_casteij	0.773624	1	1	1
EM10E0721632	chr2	172876841	172877190	mus_musculus_casteij	0.754085	1	1	1
EM10E0721643	chr2	172886420	172886761	mus_musculus_casteij	0.618668	1	1	1
EM10E0721645	chr2	172888015	172888222	mus_musculus_casteij	0.656678	1	1	1
EM10E0721659	chr2	172898401	172898583	mus_musculus_casteij	0.767147	1	1	1
EM10E0721661	chr2	172899459	172899801	mus_musculus_casteij	0.866028	1	0.726505	1
EM10E0721663	chr2	172902279	172902597	mus_musculus_casteij	0.998396	1	0.0384456	1
EM10E0721671	chr2	172915524	172915749	mus_musculus_casteij	0.983418	1	0.189081	1
EM10E0721696	chr2	172968271	172968563	mus_musculus_casteij	0.575594	1	1	1
EM10E0721697	chr2	172970858	172971204	mus_musculus_casteij	0.656656	1	1	1
EM10E0721699	chr2	172976570	172976851	mus_musculus_casteij	0.837472	1	1	1
EM10E0721716	chr2	173005311	173005538	mus_musculus_casteij	0.637573	1	1	1
EM10E0721719	chr2	173007247	173007487	mus_musculus_casteij	0.930198	1	0.623482	1
EM10E0721723	chr2	173013339	173013678	mus_musculus_casteij	0.831217	1	1	1
EM10E0721728	chr2	173015218	173015566	mus_musculus_casteij	0.799468	1	1	1
EM10E0721729	chr2	173015592	173015757	mus_musculus_casteij	0.987301	1	1	1
EM10E0721731	chr2	173019839	173020066	mus_musculus_casteij	0.650287	1	1	1
EM10E0721733	chr2	173023648	173023965	mus_musculus_casteij	0.910054	1	0.511015	1
EM10E0721757	chr2	173080328	173080666	mus_musculus_casteij	0.76061	1	1	1
EM10E0721767	chr2	173092237	173092417	mus_musculus_casteij	0.957678	1	0.550304	1
EM10E0721771	chr2	173095695	173095884	mus_musculus_casteij	0.996347	1	0.286436	1
EM10E0721772	chr2	173095887	173096130	mus_musculus_casteij	0.9815	1	0.443524	1
EM10E0721780	chr2	173102795	173103131	mus_musculus_casteij	0.751248	1	0.827643	1
EM10E0721781	chr2	173103343	173103692	mus_musculus_casteij	0.68888	1	1	1
EM10E0721789	chr2	173108222	173108566	mus_musculus_casteij	0.656654	1	1	1
EM10E0721799	chr2	173115757	173116088	mus_musculus_casteij	0.477176	1	1	1
EM10E0721801	chr2	173116500	173116715	mus_musculus_casteij	0.767142	1	1	1
EM10E0721802	chr2	173116732	173117072	mus_musculus_casteij	0.714906	1	1	1
EM10E0721811	chr2	173122820	173123145	mus_musculus_casteij	0.944751	1	0.588542	1
EM10E0721829	chr2	173163049	173163397	mus_musculus_casteij	0.866025	1	0.72651	1
EM10E0721831	chr2	173176576	173176895	mus_musculus_casteij	0.907926	1	1	1
EM10E0721835	chr2	173180500	173180846	mus_musculus_casteij	0.650266	1	1	1
EM10E0721837	chr2	173181833	173182123	mus_musculus_casteij	0.962357	1	0.53407	1
EM10E0721838	chr2	173182130	173182280	mus_musculus_casteij	0.993861	1	1	1
EM10E0721844	chr2	173191746	173191968	mus_musculus_casteij	0.954584	1	0.393779	1
EM10E0721848	chr2	173194168	173194506	mus_musculus_casteij	0.879756	1	1	1
EM10E0721852	chr2	173218035	173218191	mus_musculus_casteij	0.984463	1	0.423374	1
EM10E0721856	chr2	173222263	173222605	mus_musculus_casteij	0.910052	1	0.511019	1
EM10E0721860	chr2	173227211	173227362	mus_musculus_casteij	0.862	1	1	1
EM10E0721861	chr2	173227511	173227850	mus_musculus_casteij	0.988103	1	0.123807	1
EM10E0721863	chr2	173229986	173230305	mus_musculus_casteij	0.947456	1	0.428833	1
EM10E0721867	chr2	173248468	173248815	mus_musculus_casteij	0.970878	1	0.499784	1
EM10E0721888	chr2	173293757	173294092	mus_musculus_casteij	0.637559	1	1	1
EM10E0721891	chr2	173296677	173296842	mus_musculus_casteij	0.906758	1	1	1
EM10E0721895	chr2	173306956	173307150	mus_musculus_casteij	0.91331	1	1	1
EM10E0721897	chr2	173311560	173311895	mus_musculus_casteij	0.446431	1	1	1
EM10E0721900	chr2	173374657	173374868	mus_musculus_casteij	0.981577	1	0.276587	1
EM10E0721901	chr2	173374900	173375235	mus_musculus_casteij	0.866026	1	0.726508	1
EM10E0721916	chr2	173424717	173424989	mus_musculus_casteij	0.571168	1	1	1
EM10E0721919	chr2	173427223	173427551	mus_musculus_casteij	0.528346	1	1	1
EM10E0721926	chr2	173437115	173437460	mus_musculus_casteij	0.491248	1	0.937984	1
EM10E0721929	chr2	173450096	173450444	mus_musculus_casteij	0.814405	1	0.787441	1
EM10E0721943	chr2	173501011	173501237	mus_musculus_casteij	0.994703	1	0.162518	1
EM10E0721946	chr2	173504135	173504440	mus_musculus_casteij	0.55761	1	1	1
EM10E0721947	chr2	173504471	173504679	mus_musculus_casteij	0.837074	1	0.758472	1
EM10E0721949	chr2	173507190	173507399	mus_musculus_casteij	0.958501	1	0.392465	1
EM10E0721951	chr2	173522055	173522259	mus_musculus_casteij	0.907273	1	0.66749	1
EM10E0721953	chr2	173527795	173528142	mus_musculus_casteij	0.788376	1	0.801334	1
EM10E0721956	chr2	173540741	173540943	mus_musculus_casteij	0.909244	1	0.675739	1
EM10E0721967	chr2	173572216	173572556	mus_musculus_casteij	0.606213	1	1	1
EM10E0721978	chr2	173590876	173591025	mus_musculus_casteij	0.824969	1	1	1
EM10E0721980	chr2	173597316	173597537	mus_musculus_casteij	0.767146	1	1	1
EM10E0721996	chr2	173618013	173618198	mus_musculus_casteij	0.981503	1	0.443505	1
EM10E0722001	chr2	173624813	173625162	mus_musculus_casteij	0.534121	1	1	1
EM10E0722004	chr2	173631710	173632055	mus_musculus_casteij	0.806457	1	0.78671	1
EM10E0722017	chr2	173653626	173653954	mus_musculus_casteij	0.643906	1	1	1
EM10E0722018	chr2	173674661	173675003	mus_musculus_casteij	0.61242	1	1	1
EM10E0722019	chr2	173687063	173687405	mus_musculus_casteij	0.831221	1	1	1
EM10E0722020	chr2	173687526	173687747	mus_musculus_casteij	0.570597	1	1	1
EM10E0722022	chr2	173695956	173696228	mus_musculus_casteij	0.997881	1	0.247397	1
EM10E0722024	chr2	173696695	173697041	mus_musculus_casteij	0.90726	1	0.667512	1
EM10E0722025	chr2	173697108	173697361	mus_musculus_casteij	0.843678	1	1	1
EM10E0722027	chr2	173780185	173780524	mus_musculus_casteij	0.94326	1	1	1
EM10E0722031	chr2	173818079	173818427	mus_musculus_casteij	0.62494	1	1	1
EM10E0722035	chr2	173820255	173820593	mus_musculus_casteij	0.96635	1	0.349729	1
EM10E0722040	chr2	173833893	173834234	mus_musculus_casteij	0.675945	1	1	1
EM10E0722041	chr2	173836128	173836412	mus_musculus_casteij	0.955222	1	0.558249	1
EM10E0722044	chr2	173850070	173850388	mus_musculus_casteij	0.818621	1	1	1
EM10E0722045	chr2	173850606	173850941	mus_musculus_casteij	0.97991	1	0.453332	1
EM10E0722052	chr2	173860865	173861195	mus_musculus_casteij	0.885113	1	0.558701	1
EM10E0722054	chr2	173868269	173868449	mus_musculus_casteij	0.663086	1	1	1
EM10E0722057	chr2	173891033	173891232	mus_musculus_casteij	0.831245	1	1	1
EM10E0722058	chr2	173891403	173891701	mus_musculus_casteij	0.500034	1	1	1
EM10E0722059	chr2	173891827	173892158	mus_musculus_casteij	0.873941	1	0.716622	1
EM10E0722061	chr2	173892790	173893136	mus_musculus_casteij	0.903761	1	0.67336	1
EM10E0722065	chr2	173900188	173900489	mus_musculus_casteij	0.72797	1	1	1
EM10E0722067	chr2	173904926	173905170	mus_musculus_casteij	0.786603	1	1	1
EM10E0722069	chr2	173905709	173906006	mus_musculus_casteij	0.927095	1	0.630118	1
EM10E0722070	chr2	173913293	173913501	mus_musculus_casteij	0.747585	1	1	1
EM10E0722071	chr2	173914978	173915246	mus_musculus_casteij	0.944756	1	0.588526	1
EM10E0722072	chr2	173915336	173915561	mus_musculus_casteij	0.947827	1	1	1
EM10E0722093	chr2	173953021	173953369	mus_musculus_casteij	0.78011	1	1	1
EM10E0722094	chr2	173958827	173959158	mus_musculus_casteij	0.940799	1	0.436441	1
EM10E0722104	chr2	174041989	174042334	mus_musculus_casteij	0.879755	1	1	1
EM10E0722105	chr2	174042344	174042690	mus_musculus_casteij	0.708387	1	1	1
EM10E0722110	chr2	174103203	174103524	mus_musculus_casteij	0.746534	1	0.830677	1
EM10E0722111	chr2	174103661	174103897	mus_musculus_casteij	0.682424	1	1	1
EM10E0722117	chr2	174125894	174126083	mus_musculus_casteij	0.91858	1	1	1
EM10E0722119	chr2	174126906	174127140	mus_musculus_casteij	0.960652	1	1	1
EM10E0722121	chr2	174127666	174128008	mus_musculus_casteij	0.947469	1	0.581171	1
EM10E0722122	chr2	174128064	174128296	mus_musculus_casteij	0.831239	1	1	1
EM10E0722126	chr2	174130877	174131155	mus_musculus_casteij	0.907424	1	0.516479	1
EM10E0722129	chr2	174136074	174136244	mus_musculus_casteij	0.913314	1	1	1
EM10E0722136	chr2	174139239	174139388	mus_musculus_casteij	0.960657	1	1	1
EM10E0722144	chr2	174153984	174154249	mus_musculus_casteij	0.618679	1	1	1
EM10E0722152	chr2	174171145	174171345	mus_musculus_casteij	0.943266	1	1	1
EM10E0722158	chr2	174173002	174173230	mus_musculus_casteij	0.974712	1	0.481678	1
EM10E0722166	chr2	174185883	174186224	mus_musculus_casteij	0.879755	1	1	1
EM10E0722179	chr2	174279159	174279374	mus_musculus_casteij	0.747582	1	1	1
EM10E0722181	chr2	174280068	174280410	mus_musculus_casteij	0.985637	1	0.17587	1
EM10E0722186	chr2	174283407	174283667	mus_musculus_casteij	0.870016	1	0.721596	1
EM10E0722198	chr2	174312168	174312493	mus_musculus_casteij	0.958148	1	0.381334	1
EM10E0722204	chr2	174315143	174315323	mus_musculus_casteij	0.93913	1	0.60287	1
EM10E0722205	chr2	174315530	174315736	mus_musculus_casteij	0.981803	1	1	1
EM10E0722207	chr2	174319430	174319647	mus_musculus_casteij	0.952713	1	0.566001	1
EM10E0722208	chr2	174319796	174319996	mus_musculus_casteij	0.734521	1	1	1
EM10E0722211	chr2	174334691	174335005	mus_musculus_casteij	0.819781	1	0.775761	1
EM10E0722212	chr2	174342969	174343208	mus_musculus_casteij	0.979913	1	0.453312	1
EM10E0722215	chr2	174345086	174345290	mus_musculus_casteij	0.972835	1	0.490787	1
EM10E0722216	chr2	174355701	174356048	mus_musculus_casteij	0.451603	1	1	1
EM10E0722228	chr2	174407689	174408036	mus_musculus_casteij	0.792933	1	0.797773	1
EM10E0722232	chr2	174441601	174441868	mus_musculus_casteij	0.950124	1	0.573657	1
EM10E0722236	chr2	174444118	174444464	mus_musculus_casteij	0.773624	1	1	1
EM10E0722240	chr2	174449049	174449373	mus_musculus_casteij	0.446431	1	1	1
EM10E0722243	chr2	174455773	174456109	mus_musculus_casteij	0.980119	1	0.207067	1
EM10E0722245	chr2	174463684	174464002	mus_musculus_casteij	0.976247	1	0.182811	1
EM10E0722246	chr2	174466322	174466595	mus_musculus_casteij	0.56357	1	1	1
EM10E0722255	chr2	174503321	174503593	mus_musculus_casteij	0.902465	1	1	1
EM10E0722259	chr2	174514347	174514639	mus_musculus_casteij	0.637564	1	1	1
EM10E0722260	chr2	174514661	174514898	mus_musculus_casteij	0.867975	1	1	1
EM10E0722262	chr2	174515384	174515718	mus_musculus_casteij	0.981888	1	0.272036	1
EM10E0722267	chr2	174517483	174517801	mus_musculus_casteij	0.511241	1	1	1
EM10E0722268	chr2	174569282	174569485	mus_musculus_casteij	0.741055	1	1	1
EM10E0722269	chr2	174582539	174582716	mus_musculus_casteij	0.968419	1	1	1
EM10E0722270	chr2	174589048	174589393	mus_musculus_casteij	0.478096	1	1	1
EM10E0722271	chr2	174590200	174590545	mus_musculus_casteij	0.575588	1	1	1
EM10E0722278	chr2	174603265	174603602	mus_musculus_casteij	0.831222	1	1	1
EM10E0722293	chr2	174693844	174694086	mus_musculus_casteij	0.69539	1	1	1
EM10E0722300	chr2	174701533	174701691	mus_musculus_casteij	0.843691	1	1	1
EM10E0722309	chr2	174713068	174713416	mus_musculus_casteij	0.563564	1	1	1
EM10E0722315	chr2	174722463	174722806	mus_musculus_casteij	0.845529	1	0.749741	1
EM10E0722316	chr2	174725797	174726116	mus_musculus_casteij	0.831222	1	1	1
EM10E0722317	chr2	174726173	174726323	mus_musculus_casteij	0.87978	1	1	1
EM10E0722373	chr2	177772835	177773178	mus_musculus_casteij	0.74756	1	1	1
EM10E0722380	chr2	177784831	177785107	mus_musculus_casteij	0.918574	1	1	1
EM10E0722384	chr2	177800787	177801136	mus_musculus_casteij	0.855921	1	1	1
EM10E0722387	chr2	177815820	177816034	mus_musculus_casteij	0.845533	1	0.749741	1
EM10E0722388	chr2	177817143	177817320	mus_musculus_casteij	0.88032	1	0.718322	1
EM10E0722389	chr2	177826088	177826432	mus_musculus_casteij	0.936499	1	0.448321	1
EM10E0722390	chr2	177826512	177826725	mus_musculus_casteij	0.754113	1	1	1
EM10E0722395	chr2	177835235	177835577	mus_musculus_casteij	0.93204	1	0.460061	1
EM10E0722396	chr2	177836834	177837000	mus_musculus_casteij	0.995719	1	0.29899	1
EM10E0722398	chr2	177850233	177850448	mus_musculus_casteij	0.980815	1	0.278544	1
EM10E0722399	chr2	177855701	177856041	mus_musculus_casteij	0.58165	1	1	1
EM10E0722405	chr2	177883179	177883461	mus_musculus_casteij	0.669513	1	1	1
EM10E0722406	chr2	177884797	177885144	mus_musculus_casteij	0.600023	1	1	1
EM10E0722409	chr2	177898888	177899207	mus_musculus_casteij	0.708395	1	1	1
EM10E0722410	chr2	177899338	177899489	mus_musculus_casteij	0.873918	1	1	1
EM10E0722414	chr2	177907349	177907549	mus_musculus_casteij	0.960055	1	0.542249	1
EM10E0722417	chr2	177915983	177916311	mus_musculus_casteij	0.669504	1	1	1
EM10E0722419	chr2	177939045	177939374	mus_musculus_casteij	0.734499	1	1	1
EM10E0722420	chr2	177945696	177946045	mus_musculus_casteij	0.624932	1	1	1
EM10E0722431	chr2	177979793	177979994	mus_musculus_casteij	0.946033	1	0.5995	1
EM10E0722432	chr2	177980987	177981144	mus_musculus_casteij	0.964603	1	0.525691	1
EM10E0722437	chr2	178052154	178052497	mus_musculus_casteij	0.446431	1	1	1
EM10E0722439	chr2	178053384	178053648	mus_musculus_casteij	0.657567	1	1	1
EM10E0722449	chr2	178058830	178059151	mus_musculus_casteij	0.973268	1	0.249169	1
EM10E0722450	chr2	178063503	178063828	mus_musculus_casteij	0.81092	1	0.782885	1
EM10E0722455	chr2	178096883	178097179	mus_musculus_casteij	0.964616	1	1	1
EM10E0722461	chr2	178144319	178144654	mus_musculus_casteij	0.904757	1	0.521902	1
EM10E0722466	chr2	178158308	178158627	mus_musculus_casteij	0.958742	1	0.296332	1
EM10E0722469	chr2	178164082	178164421	mus_musculus_casteij	0.767123	1	1	1
EM10E0722470	chr2	178183966	178184127	mus_musculus_casteij	0.980816	1	0.278541	1
EM10E0722471	chr2	178187512	178187669	mus_musculus_casteij	0.999918	1	0.0119224	1
EM10E0722474	chr2	178188713	178189025	mus_musculus_casteij	0.587748	1	1	1
EM10E0722475	chr2	178189176	178189375	mus_musculus_casteij	0.920724	1	0.64301	1
EM10E0722476	chr2	178195548	178195886	mus_musculus_casteij	0.513262	1	1	1
EM10E0722480	chr2	178199832	178200133	mus_musculus_casteij	0.899078	1	0.681962	1
EM10E0722481	chr2	178207157	178207504	mus_musculus_casteij	0.78838	1	0.801331	1
EM10E0722485	chr2	178236572	178236907	mus_musculus_casteij	0.53994	1	1	1
EM10E0722498	chr2	178284382	178284593	mus_musculus_casteij	0.9646	1	0.525703	1
EM10E0722499	chr2	178284801	178285147	mus_musculus_casteij	0.773623	1	1	1
EM10E0722503	chr2	178310307	178310566	mus_musculus_casteij	0.581657	1	1	1
EM10E0722508	chr2	178328206	178328416	mus_musculus_casteij	0.780136	1	1	1
EM10E0722511	chr2	178340465	178340806	mus_musculus_casteij	0.960047	1	0.542281	1
EM10E0722515	chr2	178426714	178427007	mus_musculus_casteij	0.793049	1	1	1
EM10E0722516	chr2	178427036	178427269	mus_musculus_casteij	0.99369	1	0.175048	1
EM10E0722518	chr2	178482785	178483134	mus_musculus_casteij	0.83122	1	1	1
EM10E0722523	chr2	178492718	178493004	mus_musculus_casteij	0.907929	1	1	1
EM10E0722524	chr2	178527562	178527801	mus_musculus_casteij	0.959875	1	0.375049	1
EM10E0722530	chr2	178601440	178601773	mus_musculus_casteij	0.970778	1	0.330498	1
EM10E0722533	chr2	178623912	178624257	mus_musculus_casteij	0.812265	1	1	1
EM10E0722537	chr2	178661132	178661320	mus_musculus_casteij	0.891284	1	1	1
EM10E0722538	chr2	178664626	178664973	mus_musculus_casteij	0.593865	1	1	1
EM10E0722539	chr2	178677323	178677570	mus_musculus_casteij	0.982929	1	0.265486	1
EM10E0722542	chr2	178735848	178736171	mus_musculus_casteij	0.684346	1	1	1
EM10E0722546	chr2	178835564	178835912	mus_musculus_casteij	0.704623	1	0.856207	1
EM10E0722547	chr2	178880025	178880365	mus_musculus_casteij	0.907925	1	1	1
EM10E0722552	chr2	178938880	178939121	mus_musculus_casteij	0.976519	1	0.472387	1
EM10E0722559	chr2	179032366	179032553	mus_musculus_casteij	0.997933	1	0.108716	1
EM10E0722564	chr2	179082021	179082290	mus_musculus_casteij	0.72145	1	1	1
EM10E0722582	chr2	179177045	179177377	mus_musculus_casteij	0.853843	1	0.740695	1
EM10E0722583	chr2	179178679	179178854	mus_musculus_casteij	0.936217	1	0.60986	1
EM10E0722601	chr2	179282536	179282726	mus_musculus_casteij	0.985819	1	0.245886	1
EM10E0722602	chr2	179282778	179283114	mus_musculus_casteij	0.975314	1	0.239869	1
EM10E0722605	chr2	179290721	179290958	mus_musculus_casteij	0.873954	1	0.716607	1
EM10E0722613	chr2	179329039	179329358	mus_musculus_casteij	0.793045	1	1	1
EM10E0722616	chr2	179354407	179354704	mus_musculus_casteij	0.923741	1	1	1
EM10E0722622	chr2	179364781	179365124	mus_musculus_casteij	0.989303	1	0.159819	1
EM10E0722626	chr2	179374987	179375336	mus_musculus_casteij	0.903759	1	0.673365	1
EM10E0722628	chr2	179391254	179391501	mus_musculus_casteij	0.968858	1	0.508571	1
EM10E0722630	chr2	179396633	179396941	mus_musculus_casteij	0.812272	1	1	1
EM10E0722632	chr2	179404356	179404703	mus_musculus_casteij	0.650272	1	1	1
EM10E0722633	chr2	179404764	179405113	mus_musculus_casteij	0.74756	1	1	1
EM10E0722634	chr2	179409004	179409241	mus_musculus_casteij	0.786605	1	1	1
EM10E0722635	chr2	179409298	179409580	mus_musculus_casteij	0.688895	1	1	1
EM10E0722641	chr2	179416487	179416732	mus_musculus_casteij	0.773639	1	1	1
EM10E0722642	chr2	179422489	179422689	mus_musculus_casteij	0.819758	1	0.775037	1
EM10E0722647	chr2	179437275	179437609	mus_musculus_casteij	0.663064	1	1	1
EM10E0722649	chr2	179455371	179455536	mus_musculus_casteij	0.938575	1	1	1
EM10E0722650	chr2	179466597	179466893	mus_musculus_casteij	0.933744	1	1	1
EM10E0722654	chr2	179479110	179479326	mus_musculus_casteij	0.970884	1	0.499754	1
EM10E0722655	chr2	179479860	179480146	mus_musculus_casteij	0.721445	1	1	1
EM10E0722663	chr2	179499034	179499234	mus_musculus_casteij	0.943268	1	1	1
EM10E0722670	chr2	179517047	179517326	mus_musculus_casteij	0.810925	1	0.782882	1
EM10E0722676	chr2	179558655	179558987	mus_musculus_casteij	0.95629	1	0.570303	1
EM10E0722679	chr2	179571015	179571352	mus_musculus_casteij	0.960649	1	1	1
EM10E0722682	chr2	179578953	179579181	mus_musculus_casteij	0.812285	1	1	1
EM10E0722740	chr2	179719527	179719750	mus_musculus_casteij	0.799492	1	1	1
EM10E0722741	chr2	179724969	179725123	mus_musculus_casteij	0.952255	1	1	1
EM10E0722749	chr2	179740034	179740199	mus_musculus_casteij	0.855947	1	1	1
EM10E0722750	chr2	179741397	179741636	mus_musculus_casteij	0.873901	1	1	1
EM10E0722759	chr2	179758562	179758911	mus_musculus_casteij	0.767122	1	1	1
EM10E0722761	chr2	179759245	179759542	mus_musculus_casteij	0.618675	1	1	1
EM10E0722762	chr2	179759653	179759884	mus_musculus_casteij	0.978743	1	1	1
EM10E0722764	chr2	179760454	179760650	mus_musculus_casteij	0.957676	1	0.550311	1
EM10E0722771	chr2	179766059	179766303	mus_musculus_casteij	0.624948	1	1	1
EM10E0722776	chr2	179777346	179777511	mus_musculus_casteij	0.982931	1	0.265479	1
EM10E0722778	chr2	179787929	179788231	mus_musculus_casteij	0.624946	1	1	1
EM10E0722779	chr2	179789214	179789444	mus_musculus_casteij	0.773643	1	1	1
EM10E0722781	chr2	179804223	179804476	mus_musculus_casteij	0.907931	1	1	1
EM10E0722784	chr2	179811940	179812241	mus_musculus_casteij	0.964794	1	0.356088	1
EM10E0722786	chr2	179812612	179812854	mus_musculus_casteij	0.786603	1	1	1
EM10E0722789	chr2	179814056	179814212	mus_musculus_casteij	0.907944	1	1	1
EM10E0722798	chr2	179844598	179844807	mus_musculus_casteij	0.885561	1	1	1
EM10E0722808	chr2	179856216	179856437	mus_musculus_casteij	0.976518	1	0.47239	1
EM10E0722810	chr2	179856865	179857207	mus_musculus_casteij	0.999164	1	0.0399538	1
EM10E0722817	chr2	179862060	179862229	mus_musculus_casteij	0.879777	1	1	1
EM10E0722820	chr2	179864092	179864299	mus_musculus_casteij	0.786609	1	1	1
EM10E0722828	chr2	179869274	179869610	mus_musculus_casteij	0.979695	1	0.285097	1
EM10E0722830	chr2	179870419	179870764	mus_musculus_casteij	0.970778	1	0.330499	1
EM10E0722841	chr2	179878410	179878608	mus_musculus_casteij	0.861992	1	1	1
EM10E0722842	chr2	179878747	179879058	mus_musculus_casteij	0.792937	1	0.797771	1
EM10E0722851	chr2	179896190	179896389	mus_musculus_casteij	0.644918	1	1	1
EM10E0722868	chr2	179915642	179915914	mus_musculus_casteij	0.587749	1	1	1
EM10E0722870	chr2	179918044	179918300	mus_musculus_casteij	0.77364	1	1	1
EM10E0722874	chr2	179930934	179931128	mus_musculus_casteij	0.810174	1	1	1
EM10E0722875	chr2	179931627	179931821	mus_musculus_casteij	0.952253	1	1	1
EM10E0722877	chr2	179933855	179934193	mus_musculus_casteij	0.56956	1	1	1
EM10E0722894	chr2	179964965	179965208	mus_musculus_casteij	0.885496	1	0.7011	1
EM10E0722897	chr2	179976392	179976734	mus_musculus_casteij	0.68241	1	1	1
EM10E0722902	chr2	179983056	179983284	mus_musculus_casteij	0.918579	1	1	1
EM10E0722906	chr2	179984947	179985275	mus_musculus_casteij	0.82494	1	1	1
EM10E0722910	chr2	179992575	179992818	mus_musculus_casteij	0.910718	1	0.661535	1
EM10E0722926	chr2	180032478	180032645	mus_musculus_casteij	0.970887	1	0.49974	1
EM10E0722927	chr2	180033241	180033432	mus_musculus_casteij	0.612436	1	1	1
EM10E0722928	chr2	180034160	180034465	mus_musculus_casteij	0.708397	1	1	1
EM10E0722930	chr2	180035060	180035397	mus_musculus_casteij	0.980811	1	0.278567	1
EM10E0722936	chr2	180038631	180038790	mus_musculus_casteij	0.812297	1	1	1
EM10E0722937	chr2	180038868	180039083	mus_musculus_casteij	0.799494	1	1	1
EM10E0722940	chr2	180040736	180041046	mus_musculus_casteij	0.92265	1	0.483094	1
EM10E0722942	chr2	180042058	180042264	mus_musculus_casteij	0.793066	1	1	1
EM10E0722944	chr2	180043248	180043567	mus_musculus_casteij	0.849703	1	0.745259	1
EM10E0722956	chr2	180078957	180079300	mus_musculus_casteij	0.714907	1	1	1
EM10E0722957	chr2	180079326	180079526	mus_musculus_casteij	0.799498	1	1	1
EM10E0722961	chr2	180082786	180083080	mus_musculus_casteij	0.873948	1	0.716613	1
EM10E0722963	chr2	180084237	180084562	mus_musculus_casteij	0.688889	1	1	1
EM10E0722964	chr2	180085647	180085927	mus_musculus_casteij	0.805893	1	1	1
EM10E0722970	chr2	180090868	180091122	mus_musculus_casteij	0.721449	1	1	1
EM10E0722971	chr2	180096593	180096759	mus_musculus_casteij	0.983019	1	0.433526	1
EM10E0722972	chr2	180097606	180097814	mus_musculus_casteij	0.714927	1	1	1
EM10E0722974	chr2	180098239	180098399	mus_musculus_casteij	0.861998	1	1	1
EM10E0722976	chr2	180099511	180099854	mus_musculus_casteij	0.958148	1	0.381334	1
EM10E0722978	chr2	180102554	180102898	mus_musculus_casteij	0.587737	1	1	1
EM10E0722980	chr2	180104480	180104829	mus_musculus_casteij	0.528339	1	1	1
EM10E0722987	chr2	180114429	180114757	mus_musculus_casteij	0.913298	1	1	1
EM10E0722988	chr2	180114958	180115196	mus_musculus_casteij	0.995559	1	0.096232	1
EM10E0722989	chr2	180115726	180116059	mus_musculus_casteij	0.557605	1	1	1
EM10E0722994	chr2	180129996	180130242	mus_musculus_casteij	0.72145	1	1	1
EM10E0722996	chr2	180137760	180138098	mus_musculus_casteij	0.985637	1	0.175868	1
EM10E0723011	chr2	180172405	180172749	mus_musculus_casteij	0.619888	1	1	1
EM10E0723015	chr2	180189302	180189503	mus_musculus_casteij	0.984461	1	0.423392	1
EM10E0723017	chr2	180194245	180194541	mus_musculus_casteij	0.581655	1	1	1
EM10E0723021	chr2	180202111	180202320	mus_musculus_casteij	0.97353	1	0.317572	1
EM10E0723033	chr2	180220551	180220829	mus_musculus_casteij	0.682419	1	1	1
EM10E0723036	chr2	180223319	180223519	mus_musculus_casteij	0.831243	1	1	1
EM10E0723039	chr2	180224948	180225140	mus_musculus_casteij	0.837488	1	1	1
EM10E0723058	chr2	180288707	180288971	mus_musculus_casteij	0.78634	1	1	1
EM10E0723064	chr2	180320438	180320786	mus_musculus_casteij	0.944941	1	0.424414	1
EM10E0723066	chr2	180321241	180321497	mus_musculus_casteij	0.767131	1	1	1
EM10E0723067	chr2	180325330	180325638	mus_musculus_casteij	0.805878	1	1	1
EM10E0723071	chr2	180334456	180334761	mus_musculus_casteij	0.88555	1	1	1
EM10E0723084	chr2	180344558	180344884	mus_musculus_casteij	0.773627	1	1	1
EM10E0723094	chr2	180350829	180351177	mus_musculus_casteij	0.551678	1	1	1
EM10E0723095	chr2	180351467	180351618	mus_musculus_casteij	0.990606	1	0.369834	1
EM10E0723096	chr2	180351726	180352075	mus_musculus_casteij	0.900206	1	0.679113	1
EM10E0723099	chr2	180352959	180353200	mus_musculus_casteij	0.837478	1	1	1
EM10E0723101	chr2	180354204	180354525	mus_musculus_casteij	0.42616	1	1	1
EM10E0723104	chr2	180366838	180367169	mus_musculus_casteij	0.714901	1	1	1
EM10E0723105	chr2	180367178	180367390	mus_musculus_casteij	0.913308	1	1	1
EM10E0723109	chr2	180368825	180369075	mus_musculus_casteij	0.998814	1	0.0321302	1
EM10E0723112	chr2	180370323	180370644	mus_musculus_casteij	0.563566	1	1	1
EM10E0723114	chr2	180373868	180374066	mus_musculus_casteij	0.964599	1	0.525705	1
EM10E0723121	chr2	180400143	180400346	mus_musculus_casteij	0.885498	1	0.701099	1
EM10E0723122	chr2	180400682	180400981	mus_musculus_casteij	0.83747	1	1	1
EM10E0723131	chr2	180428581	180428878	mus_musculus_casteij	0.999986	1	0.000735245	0.527322
EM10E0723132	chr2	180429455	180429630	mus_musculus_casteij	0.80591	1	1	1
EM10E0723140	chr2	180455999	180456335	mus_musculus_casteij	0.896604	1	0.684756	1
EM10E0723144	chr2	180466025	180466228	mus_musculus_casteij	0.861989	1	1	1
EM10E0723145	chr2	180466595	180466907	mus_musculus_casteij	0.944751	1	0.588542	1
EM10E0723154	chr2	180496471	180496746	mus_musculus_casteij	0.831231	1	1	1
EM10E0723155	chr2	180496804	180497134	mus_musculus_casteij	0.891266	1	1	1
EM10E0723159	chr2	180503325	180503649	mus_musculus_casteij	0.879755	1	1	1
EM10E0723161	chr2	180521235	180521482	mus_musculus_casteij	0.964617	1	1	1
EM10E0723162	chr2	180521616	180521838	mus_musculus_casteij	0.818638	1	1	1
EM10E0723176	chr2	180536259	180536419	mus_musculus_casteij	0.993459	1	0.335358	1
EM10E0723178	chr2	180537104	180537300	mus_musculus_casteij	0.991297	1	0.2005	1
EM10E0723183	chr2	180539975	180540189	mus_musculus_casteij	0.93324	1	0.61673	1
EM10E0723188	chr2	180561977	180562265	mus_musculus_casteij	0.896909	1	1	1
EM10E0723192	chr2	180567004	180567299	mus_musculus_casteij	0.779208	1	0.808263	1
EM10E0723195	chr2	180594711	180595026	mus_musculus_casteij	0.727965	1	1	1
EM10E0723197	chr2	180595604	180595836	mus_musculus_casteij	0.981501	1	0.443517	1
EM10E0723200	chr2	180596471	180596819	mus_musculus_casteij	0.741027	1	1	1
EM10E0723202	chr2	180601445	180601721	mus_musculus_casteij	0.952738	1	0.399966	1
EM10E0723205	chr2	180604756	180605094	mus_musculus_casteij	0.824129	1	0.771005	1
EM10E0723206	chr2	180605816	180606111	mus_musculus_casteij	0.563571	1	1	1
EM10E0723207	chr2	180607952	180608192	mus_musculus_casteij	0.92394	1	0.636619	1
EM10E0723210	chr2	180608795	180609144	mus_musculus_casteij	0.99002	1	0.14616	1
EM10E0723213	chr2	180629410	180629753	mus_musculus_casteij	0.824937	1	1	1
EM10E0723215	chr2	180638271	180638600	mus_musculus_casteij	0.747557	1	1	1
EM10E0723220	chr2	180681445	180681705	mus_musculus_casteij	0.855932	1	1	1
EM10E0723221	chr2	180683792	180684133	mus_musculus_casteij	0.760607	1	1	1
EM10E0723222	chr2	180684263	180684478	mus_musculus_casteij	0.885563	1	1	1
EM10E0723224	chr2	180685796	180686132	mus_musculus_casteij	0.799473	1	1	1
EM10E0723229	chr2	180707731	180707949	mus_musculus_casteij	0.902471	1	1	1
EM10E0723230	chr2	180710401	180710649	mus_musculus_casteij	0.669516	1	1	1
EM10E0723233	chr2	180720817	180720977	mus_musculus_casteij	0.993691	1	0.175032	1
EM10E0723234	chr2	180721386	180721650	mus_musculus_casteij	0.741044	1	1	1
EM10E0723235	chr2	180721713	180722018	mus_musculus_casteij	0.861973	1	1	1
EM10E0723242	chr2	180743921	180744156	mus_musculus_casteij	0.747578	1	1	1
EM10E0723243	chr2	180744162	180744321	mus_musculus_casteij	0.998934	1	0.206195	1
EM10E0723246	chr2	180755920	180756120	mus_musculus_casteij	0.938573	1	1	1
EM10E0723247	chr2	180757236	180757508	mus_musculus_casteij	0.612433	1	1	1
EM10E0723248	chr2	180758296	180758559	mus_musculus_casteij	0.927098	1	0.630112	1
EM10E0723250	chr2	180762875	180763160	mus_musculus_casteij	0.849826	1	1	1
EM10E0723254	chr2	180772145	180772362	mus_musculus_casteij	0.923747	1	1	1
EM10E0723261	chr2	180784655	180784948	mus_musculus_casteij	0.708395	1	1	1
EM10E0723270	chr2	180796584	180796927	mus_musculus_casteij	0.99379	1	0.114515	1
EM10E0723276	chr2	180799698	180800016	mus_musculus_casteij	0.701884	1	1	1
EM10E0723278	chr2	180801022	180801350	mus_musculus_casteij	0.968855	1	0.508583	1
EM10E0723279	chr2	180801703	180801921	mus_musculus_casteij	0.923747	1	1	1
EM10E0723286	chr2	180830553	180830899	mus_musculus_casteij	0.746533	1	0.830678	1
EM10E0723291	chr2	180843436	180843782	mus_musculus_casteij	0.959871	1	0.375061	1
EM10E0723293	chr2	180847587	180847765	mus_musculus_casteij	0.944762	1	0.588512	1
EM10E0723295	chr2	180849011	180849178	mus_musculus_casteij	0.979916	1	0.453294	1
EM10E0723301	chr2	180862194	180862464	mus_musculus_casteij	0.773635	1	1	1
EM10E0723302	chr2	180868935	180869233	mus_musculus_casteij	0.936502	1	0.448314	1
EM10E0723310	chr2	180884119	180884366	mus_musculus_casteij	0.714919	1	1	1
EM10E0723323	chr2	180928758	180928964	mus_musculus_casteij	0.927543	1	1	1
EM10E0723328	chr2	180930808	180931055	mus_musculus_casteij	0.956291	1	0.570298	1
EM10E0723330	chr2	180948989	180949189	mus_musculus_casteij	0.943267	1	1	1
EM10E0723332	chr2	180955124	180955414	mus_musculus_casteij	0.9815	1	0.443528	1
EM10E0723338	chr2	180964030	180964230	mus_musculus_casteij	0.873909	1	1	1
EM10E0723339	chr2	180974373	180974720	mus_musculus_casteij	0.902054	1	0.527286	1
EM10E0723341	chr2	180982228	180982511	mus_musculus_casteij	0.824947	1	1	1
EM10E0723354	chr2	181018993	181019340	mus_musculus_casteij	0.516895	1	1	1
EM10E0723360	chr2	181027747	181028070	mus_musculus_casteij	0.631238	1	1	1
EM10E0723362	chr2	181031991	181032255	mus_musculus_casteij	0.879764	1	1	1
EM10E0723363	chr2	181033451	181033672	mus_musculus_casteij	0.873954	1	0.716607	1
EM10E0723374	chr2	181062257	181062593	mus_musculus_casteij	0.993457	1	0.335389	1
EM10E0723377	chr2	181067866	181068134	mus_musculus_casteij	0.902313	1	0.686954	1
EM10E0723379	chr2	181094084	181094344	mus_musculus_casteij	0.69539	1	1	1
EM10E0723381	chr2	181097827	181097988	mus_musculus_casteij	0.923753	1	1	1
EM10E0723382	chr2	181099719	181099869	mus_musculus_casteij	0.938577	1	1	1
EM10E0723389	chr2	181104899	181105065	mus_musculus_casteij	0.991911	1	1	1
EM10E0723390	chr2	181105174	181105457	mus_musculus_casteij	0.947824	1	1	1
EM10E0723391	chr2	181112140	181112452	mus_musculus_casteij	0.907927	1	1	1
EM10E0723397	chr2	181126388	181126574	mus_musculus_casteij	0.984658	1	1	1
EM10E0723409	chr2	181138490	181138660	mus_musculus_casteij	0.816745	1	1	1
EM10E0723411	chr2	181139135	181139308	mus_musculus_casteij	0.970885	1	0.499748	1
EM10E0723412	chr2	181139365	181139714	mus_musculus_casteij	0.767118	1	1	1
EM10E0723419	chr2	181162860	181163090	mus_musculus_casteij	0.891277	1	1	1
EM10E0723421	chr2	181164695	181164870	mus_musculus_casteij	0.867985	1	1	1
EM10E0723427	chr2	181183831	181184071	mus_musculus_casteij	0.799491	1	1	1
EM10E0723430	chr2	181190500	181190814	mus_musculus_casteij	0.975486	1	1	1
EM10E0723437	chr2	181213096	181213290	mus_musculus_casteij	0.952253	1	1	1
EM10E0723441	chr2	181219919	181220197	mus_musculus_casteij	0.805892	1	1	1
EM10E0723442	chr2	181220638	181220971	mus_musculus_casteij	0.849818	1	1	1
EM10E0723443	chr2	181221060	181221374	mus_musculus_casteij	0.867966	1	1	1
EM10E0723447	chr2	181223251	181223527	mus_musculus_casteij	0.994703	1	0.162526	1
EM10E0723451	chr2	181233604	181233806	mus_musculus_casteij	0.972835	1	0.490788	1
EM10E0723452	chr2	181234132	181234412	mus_musculus_casteij	0.956526	1	1	1
EM10E0723457	chr2	181236828	181237008	mus_musculus_casteij	0.994662	1	0.175635	1
EM10E0723463	chr2	181240487	181240653	mus_musculus_casteij	0.960656	1	1	1
EM10E0723471	chr2	181274441	181274775	mus_musculus_casteij	0.93019	1	0.623501	1
EM10E0723476	chr2	181288748	181289091	mus_musculus_casteij	0.824938	1	1	1
EM10E0723477	chr2	181292051	181292258	mus_musculus_casteij	0.960054	1	0.542254	1
EM10E0723478	chr2	181295273	181295527	mus_musculus_casteij	0.891274	1	1	1
EM10E0723479	chr2	181301060	181301332	mus_musculus_casteij	0.818628	1	1	1
EM10E0723480	chr2	181301460	181301809	mus_musculus_casteij	0.812263	1	1	1
EM10E0723481	chr2	181304879	181305077	mus_musculus_casteij	0.952251	1	1	1
EM10E0723495	chr2	181319529	181319869	mus_musculus_casteij	0.861968	1	1	1
EM10E0723497	chr2	181321755	181321915	mus_musculus_casteij	0.780142	1	1	1
EM10E0723500	chr2	181322719	181322913	mus_musculus_casteij	0.918582	1	1	1
EM10E0723505	chr2	181333415	181333760	mus_musculus_casteij	0.950119	1	0.57367	1
EM10E0723514	chr2	181355558	181355878	mus_musculus_casteij	0.928799	1	1	1
EM10E0723519	chr2	181361946	181362280	mus_musculus_casteij	0.57559	1	1	1
EM10E0723525	chr2	181400860	181401206	mus_musculus_casteij	0.923738	1	1	1
EM10E0723527	chr2	181404849	181405197	mus_musculus_casteij	0.984457	1	0.423419	1
EM10E0723528	chr2	181405206	181405532	mus_musculus_casteij	0.952704	1	0.56603	1
EM10E0723529	chr2	181405767	181406056	mus_musculus_casteij	0.998183	1	1	1
EM10E0723533	chr2	181408502	181408848	mus_musculus_casteij	0.94326	1	1	1
EM10E0723534	chr2	181408849	181409016	mus_musculus_casteij	1	1	1	1
EM10E0723535	chr2	181409206	181409489	mus_musculus_casteij	0.952248	1	1	1
EM10E0723537	chr2	181411319	181411519	mus_musculus_casteij	0.970885	1	0.499748	1
EM10E0723540	chr2	181437361	181437563	mus_musculus_casteij	0.9873	1	1	1
EM10E0723542	chr2	181439486	181439822	mus_musculus_casteij	0.891266	1	1	1
EM10E0723543	chr2	181471069	181471403	mus_musculus_casteij	0.978542	1	0.291607	1
EM10E0723544	chr2	181479172	181479439	mus_musculus_casteij	0.903766	1	0.673353	1
EM10E0723547	chr2	181480229	181480562	mus_musculus_casteij	0.774587	1	0.811639	1
EM10E0723566	chr3	3453206	3453435	mus_musculus_casteij	0.856707	1	0.746544	1
EM10E0723569	chr3	3568912	3569205	mus_musculus_casteij	0.793048	1	1	1
EM10E0723571	chr3	3572971	3573128	mus_musculus_casteij	0.918587	1	1	1
EM10E0723575	chr3	3677847	3678180	mus_musculus_casteij	0.643905	1	1	1
EM10E0723577	chr3	3683719	3683988	mus_musculus_casteij	0.862013	1	0.731312	1
EM10E0723578	chr3	3698940	3699250	mus_musculus_casteij	0.818624	1	1	1
EM10E0723581	chr3	3851216	3851415	mus_musculus_casteij	0.986707	1	0.239368	1
EM10E0723585	chr3	4343147	4343466	mus_musculus_casteij	0.861973	1	1	1
EM10E0723588	chr3	4850272	4850616	mus_musculus_casteij	0.839787	1	0.558862	1
EM10E0723589	chr3	4861159	4861508	mus_musculus_casteij	0.94326	1	1	1
EM10E0723590	chr3	4861953	4862153	mus_musculus_casteij	0.964619	1	1	1
EM10E0723591	chr3	4862334	4862551	mus_musculus_casteij	0.928805	1	1	1
EM10E0723592	chr3	4862637	4862979	mus_musculus_casteij	0.923739	1	1	1
EM10E0723593	chr3	4863479	4863828	mus_musculus_casteij	0.885485	1	0.701114	1
EM10E0723594	chr3	4900695	4901034	mus_musculus_casteij	0.865552	1	0.600325	1
EM10E0723595	chr3	5038370	5038716	mus_musculus_casteij	0.805884	1	1	1
EM10E0723598	chr3	5153978	5154283	mus_musculus_casteij	0.918572	1	1	1
EM10E0723606	chr3	5268329	5268660	mus_musculus_casteij	0.968415	1	1	1
EM10E0723610	chr3	5275337	5275590	mus_musculus_casteij	0.879764	1	1	1
EM10E0723618	chr3	5277660	5277881	mus_musculus_casteij	0.988359	1	0.391842	1
EM10E0723628	chr3	5283372	5283719	mus_musculus_casteij	0.837461	1	1	1
EM10E0723641	chr3	5289954	5290228	mus_musculus_casteij	0.981803	1	1	1
EM10E0723650	chr3	5302492	5302837	mus_musculus_casteij	0.978742	1	1	1
EM10E0723659	chr3	5393995	5394302	mus_musculus_casteij	0.927094	1	0.630119	1
EM10E0723663	chr3	5395837	5396117	mus_musculus_casteij	0.976517	1	0.472396	1
EM10E0723664	chr3	5412518	5412862	mus_musculus_casteij	0.879754	1	1	1
EM10E0723667	chr3	5414561	5414849	mus_musculus_casteij	0.984657	1	1	1
EM10E0723668	chr3	5414870	5415079	mus_musculus_casteij	0.98972	1	1	1
EM10E0723669	chr3	5415091	5415382	mus_musculus_casteij	0.896909	1	1	1
EM10E0723670	chr3	5452951	5453299	mus_musculus_casteij	0.799474	1	1	1
EM10E0723672	chr3	5453831	5454173	mus_musculus_casteij	0.86197	1	1	1
EM10E0723673	chr3	5454476	5454700	mus_musculus_casteij	0.943266	1	1	1
EM10E0723682	chr3	5819911	5820175	mus_musculus_casteij	0.952249	1	1	1
EM10E0723694	chr3	6172511	6172667	mus_musculus_casteij	0.999946	1	0.0093939	1
EM10E0723695	chr3	6172869	6173182	mus_musculus_casteij	0.563565	1	1	1
EM10E0723707	chr3	6740454	6740712	mus_musculus_casteij	0.947831	1	1	1
EM10E0723708	chr3	6796548	6796893	mus_musculus_casteij	0.855922	1	1	1
EM10E0723713	chr3	6874500	6874702	mus_musculus_casteij	0.938572	1	1	1
EM10E0723714	chr3	6884451	6884766	mus_musculus_casteij	0.747564	1	1	1
EM10E0723721	chr3	7073969	7074169	mus_musculus_casteij	0.87391	1	1	1
EM10E0723722	chr3	7075841	7076185	mus_musculus_casteij	0.557604	1	1	1
EM10E0723728	chr3	7322744	7323072	mus_musculus_casteij	0.68889	1	1	1
EM10E0723729	chr3	7371891	7372227	mus_musculus_casteij	0.849704	1	0.745259	1
EM10E0723731	chr3	7430242	7430545	mus_musculus_casteij	0.895004	1	0.551161	1
EM10E0723732	chr3	7430559	7430710	mus_musculus_casteij	0.849043	1	1	1
EM10E0723736	chr3	7431811	7432123	mus_musculus_casteij	0.900211	1	0.679105	1
EM10E0723737	chr3	7432137	7432341	mus_musculus_casteij	0.993139	1	0.181358	1
EM10E0723738	chr3	7432346	7432616	mus_musculus_casteij	0.969345	1	0.336918	1
EM10E0723740	chr3	7440738	7441078	mus_musculus_casteij	0.929751	1	0.465875	1
EM10E0723741	chr3	7487374	7487636	mus_musculus_casteij	0.944755	1	0.588529	1
EM10E0723742	chr3	7493906	7494212	mus_musculus_casteij	0.903765	1	0.673355	1
EM10E0723746	chr3	7561251	7561600	mus_musculus_casteij	0.760592	1	1	1
EM10E0723749	chr3	7566885	7567175	mus_musculus_casteij	0.915958	1	0.664126	1
EM10E0723756	chr3	7578373	7578576	mus_musculus_casteij	0.998814	1	0.0321288	1
EM10E0723758	chr3	7641138	7641486	mus_musculus_casteij	0.650272	1	1	1
EM10E0723761	chr3	7644971	7645261	mus_musculus_casteij	0.832793	1	0.762721	1
EM10E0723763	chr3	7677598	7677798	mus_musculus_casteij	0.933751	1	1	1
EM10E0723768	chr3	7709401	7709670	mus_musculus_casteij	0.788383	1	0.80133	1
EM10E0723780	chr3	8008771	8009115	mus_musculus_casteij	0.873945	1	0.716618	1
EM10E0723793	chr3	8082074	8082389	mus_musculus_casteij	0.780118	1	1	1
EM10E0723796	chr3	8149342	8149632	mus_musculus_casteij	0.839861	1	0.636653	1
EM10E0723797	chr3	8149793	8150133	mus_musculus_casteij	0.999741	1	0.00476609	1
EM10E0723815	chr3	8375849	8376193	mus_musculus_casteij	0.914099	1	0.655487	1
EM10E0723817	chr3	8432560	8432858	mus_musculus_casteij	0.767131	1	1	1
EM10E0723822	chr3	8574265	8574611	mus_musculus_casteij	0.947823	1	1	1
EM10E0723823	chr3	8574761	8574925	mus_musculus_casteij	0.974715	1	0.481658	1
EM10E0723826	chr3	8576660	8576858	mus_musculus_casteij	0.962362	1	0.534053	1
EM10E0723827	chr3	8577100	8577265	mus_musculus_casteij	0.818649	1	1	1
EM10E0723828	chr3	8577420	8577625	mus_musculus_casteij	0.962362	1	0.534052	1
EM10E0723829	chr3	8578767	8579077	mus_musculus_casteij	0.849706	1	0.745256	1
EM10E0723832	chr3	8615057	8615284	mus_musculus_casteij	0.892957	1	0.690292	1
EM10E0723833	chr3	8626368	8626536	mus_musculus_casteij	0.960656	1	1	1
EM10E0723834	chr3	8626769	8627114	mus_musculus_casteij	0.873942	1	0.71662	1
EM10E0723841	chr3	8705495	8705789	mus_musculus_casteij	0.767131	1	1	1
EM10E0723846	chr3	8730366	8730531	mus_musculus_casteij	0.987301	1	1	1
EM10E0723847	chr3	8730800	8731022	mus_musculus_casteij	0.873906	1	1	1
EM10E0723848	chr3	8731187	8731524	mus_musculus_casteij	0.799473	1	1	1
EM10E0723865	chr3	8777576	8777805	mus_musculus_casteij	0.669517	1	1	1
EM10E0723866	chr3	8777808	8778140	mus_musculus_casteij	0.824937	1	1	1
EM10E0723869	chr3	8782560	8782909	mus_musculus_casteij	0.960649	1	1	1
EM10E0723879	chr3	8811835	8812018	mus_musculus_casteij	0.896923	1	1	1
EM10E0723884	chr3	8821554	8821716	mus_musculus_casteij	0.824966	1	1	1
EM10E0723898	chr3	8928224	8928572	mus_musculus_casteij	0.828473	1	0.766903	1
EM10E0723900	chr3	8930446	8930775	mus_musculus_casteij	0.78838	1	0.801331	1
EM10E0723902	chr3	8931257	8931606	mus_musculus_casteij	0.956524	1	1	1
EM10E0723919	chr3	8989894	8990124	mus_musculus_casteij	0.885496	1	0.7011	1
EM10E0723924	chr3	9021994	9022184	mus_musculus_casteij	0.857952	1	0.736044	1
EM10E0723929	chr3	9024684	9024845	mus_musculus_casteij	0.968864	1	0.508545	1
EM10E0723942	chr3	9040087	9040356	mus_musculus_casteij	0.946954	1	0.418343	1
EM10E0723946	chr3	9047477	9047826	mus_musculus_casteij	0.684462	1	0.865584	1
EM10E0723948	chr3	9050886	9051224	mus_musculus_casteij	0.528344	1	1	1
EM10E0723950	chr3	9053745	9053967	mus_musculus_casteij	0.721457	1	1	1
EM10E0723952	chr3	9054890	9055091	mus_musculus_casteij	0.814405	1	0.787443	1
EM10E0723957	chr3	9058757	9058960	mus_musculus_casteij	0.965056	1	0.367643	1
EM10E0723963	chr3	9067702	9067870	mus_musculus_casteij	0.849842	1	1	1
EM10E0723965	chr3	9068867	9069064	mus_musculus_casteij	0.902474	1	1	1
EM10E0723966	chr3	9069247	9069408	mus_musculus_casteij	0.846778	1	1	1
EM10E0723967	chr3	9069549	9069895	mus_musculus_casteij	0.650271	1	1	1
EM10E0723977	chr3	9093412	9093598	mus_musculus_casteij	0.786345	1	1	1
EM10E0723979	chr3	9098772	9098952	mus_musculus_casteij	0.640345	1	1	1
EM10E0723980	chr3	9099020	9099236	mus_musculus_casteij	0.747585	1	1	1
EM10E0724008	chr3	9175120	9175420	mus_musculus_casteij	0.682415	1	1	1
EM10E0724010	chr3	9188200	9188516	mus_musculus_casteij	0.600027	1	1	1
EM10E0724015	chr3	9210766	9211052	mus_musculus_casteij	0.967869	1	0.343329	1
EM10E0724017	chr3	9211568	9211775	mus_musculus_casteij	0.907273	1	0.66749	1
EM10E0724023	chr3	9238919	9239229	mus_musculus_casteij	0.84982	1	1	1
EM10E0724025	chr3	9239494	9239699	mus_musculus_casteij	0.960055	1	0.54225	1
EM10E0724030	chr3	9269083	9269338	mus_musculus_casteij	0.896912	1	1	1
EM10E0724034	chr3	9280595	9280926	mus_musculus_casteij	0.877839	1	0.711539	1
EM10E0724036	chr3	9311101	9311442	mus_musculus_casteij	0.963193	1	0.362442	1
EM10E0724037	chr3	9314805	9315151	mus_musculus_casteij	0.923738	1	1	1
EM10E0724038	chr3	9315299	9315646	mus_musculus_casteij	0.94326	1	1	1
EM10E0724045	chr3	9317527	9317798	mus_musculus_casteij	0.612432	1	1	1
EM10E0724052	chr3	9389476	9389791	mus_musculus_casteij	0.631238	1	1	1
EM10E0724062	chr3	9411562	9411806	mus_musculus_casteij	0.612437	1	1	1
EM10E0724064	chr3	9412523	9412744	mus_musculus_casteij	0.861987	1	1	1
EM10E0724068	chr3	9423327	9423483	mus_musculus_casteij	0.721458	1	1	1
EM10E0724073	chr3	9465998	9466178	mus_musculus_casteij	0.805911	1	1	1
EM10E0724076	chr3	9467575	9467836	mus_musculus_casteij	0.889249	1	0.695746	1
EM10E0724077	chr3	9467869	9468215	mus_musculus_casteij	0.631232	1	1	1
EM10E0724080	chr3	9470421	9470764	mus_musculus_casteij	0.675807	1	0.870741	1
EM10E0724087	chr3	9501354	9501628	mus_musculus_casteij	0.797472	1	0.794147	1
EM10E0724091	chr3	9507189	9507504	mus_musculus_casteij	0.682412	1	1	1
EM10E0724092	chr3	9514522	9514865	mus_musculus_casteij	0.51124	1	1	1
EM10E0724094	chr3	9519927	9520127	mus_musculus_casteij	0.675966	1	1	1
EM10E0724096	chr3	9526580	9526927	mus_musculus_casteij	0.892946	1	0.690307	1
EM10E0724098	chr3	9546404	9546739	mus_musculus_casteij	0.624935	1	1	1
EM10E0724100	chr3	9562385	9562609	mus_musculus_casteij	0.793061	1	1	1
EM10E0724102	chr3	9565112	9565316	mus_musculus_casteij	0.787644	1	0.808743	1
EM10E0724104	chr3	9565804	9566152	mus_musculus_casteij	0.741024	1	1	1
EM10E0724120	chr3	9588201	9588490	mus_musculus_casteij	0.641234	1	0.885448	1
EM10E0724131	chr3	9633457	9633754	mus_musculus_casteij	0.985941	1	0.136143	1
EM10E0724134	chr3	9637431	9637621	mus_musculus_casteij	0.972836	1	0.490783	1
EM10E0724141	chr3	9646288	9646636	mus_musculus_casteij	0.348026	1	1	1
EM10E0724143	chr3	9653811	9654095	mus_musculus_casteij	0.910713	1	0.661543	1
EM10E0724161	chr3	9675580	9675794	mus_musculus_casteij	0.812288	1	1	1
EM10E0724164	chr3	9676381	9676587	mus_musculus_casteij	0.754112	1	1	1
EM10E0724167	chr3	9698220	9698450	mus_musculus_casteij	0.841322	1	0.754144	1
EM10E0724174	chr3	9709398	9709605	mus_musculus_casteij	0.925869	1	0.486746	1
EM10E0724181	chr3	9719589	9719905	mus_musculus_casteij	0.861974	1	1	1
EM10E0724193	chr3	9733425	9733625	mus_musculus_casteij	0.980882	1	0.291154	1
EM10E0724194	chr3	9734905	9735254	mus_musculus_casteij	0.643902	1	1	1
EM10E0724197	chr3	9770052	9770384	mus_musculus_casteij	0.815353	1	0.778994	1
EM10E0724211	chr3	9815837	9816156	mus_musculus_casteij	0.48352	1	1	1
EM10E0724212	chr3	9816194	9816536	mus_musculus_casteij	0.824938	1	1	1
EM10E0724214	chr3	9817277	9817578	mus_musculus_casteij	0.456819	1	1	1
EM10E0724217	chr3	9819623	9819828	mus_musculus_casteij	0.939128	1	0.602874	1
EM10E0724218	chr3	9820022	9820367	mus_musculus_casteij	0.962773	1	0.281972	1
EM10E0724223	chr3	9844785	9845122	mus_musculus_casteij	0.52891	1	1	1
EM10E0724226	chr3	9860373	9860698	mus_musculus_casteij	0.972738	1	0.244056	1
EM10E0724231	chr3	9879910	9880075	mus_musculus_casteij	0.999096	1	0.0762468	1
EM10E0724234	chr3	9891211	9891559	mus_musculus_casteij	0.899314	1	0.53263	1
EM10E0724244	chr3	9897835	9898179	mus_musculus_casteij	0.939117	1	0.602902	1
EM10E0724247	chr3	9898958	9899295	mus_musculus_casteij	0.721429	1	1	1
EM10E0724249	chr3	9900821	9901002	mus_musculus_casteij	0.944762	1	0.588512	1
EM10E0724250	chr3	9901029	9901241	mus_musculus_casteij	0.793065	1	1	1
EM10E0724251	chr3	9905061	9905409	mus_musculus_casteij	0.936499	1	0.448321	1
EM10E0724254	chr3	9918438	9918590	mus_musculus_casteij	0.849845	1	1	1
EM10E0724257	chr3	9930066	9930248	mus_musculus_casteij	0.993458	1	0.335363	1
EM10E0724258	chr3	9930460	9930673	mus_musculus_casteij	0.656678	1	1	1
EM10E0724264	chr3	9951788	9951993	mus_musculus_casteij	0.902472	1	1	1
EM10E0724266	chr3	9952379	9952632	mus_musculus_casteij	0.714923	1	1	1
EM10E0724267	chr3	9952776	9952950	mus_musculus_casteij	0.793069	1	1	1
EM10E0724279	chr3	10033370	10033598	mus_musculus_casteij	0.754108	1	1	1
EM10E0724288	chr3	10074517	10074782	mus_musculus_casteij	0.942895	1	0.430433	1
EM10E0724306	chr3	10090373	10090561	mus_musculus_casteij	0.714933	1	1	1
EM10E0724307	chr3	10090878	10091218	mus_musculus_casteij	0.892948	1	0.690305	1
EM10E0724311	chr3	10119051	10119294	mus_musculus_casteij	0.663087	1	1	1
EM10E0724312	chr3	10120166	10120515	mus_musculus_casteij	0.535989	1	1	1
EM10E0724337	chr3	10192017	10192318	mus_musculus_casteij	0.982927	1	0.265499	1
EM10E0724351	chr3	10208393	10208614	mus_musculus_casteij	0.998904	1	0.0306527	1
EM10E0724359	chr3	10219491	10219690	mus_musculus_casteij	0.941976	1	0.59576	1
EM10E0724361	chr3	10222277	10222623	mus_musculus_casteij	0.812264	1	1	1
EM10E0724363	chr3	10264234	10264434	mus_musculus_casteij	0.831239	1	1	1
EM10E0724373	chr3	10271629	10271975	mus_musculus_casteij	0.660431	1	0.877006	1
EM10E0724382	chr3	10277105	10277440	mus_musculus_casteij	0.837067	1	0.758476	1
EM10E0724405	chr3	10348140	10348414	mus_musculus_casteij	0.950851	1	0.406122	1
EM10E0724416	chr3	10362986	10363176	mus_musculus_casteij	0.941979	1	0.595754	1
EM10E0724425	chr3	10372705	10372994	mus_musculus_casteij	0.761566	1	0.822051	1
EM10E0724435	chr3	10391730	10391983	mus_musculus_casteij	0.881694	1	0.706361	1
EM10E0724436	chr3	10392498	10392730	mus_musculus_casteij	0.845536	1	0.749736	1
EM10E0724453	chr3	10431837	10432134	mus_musculus_casteij	0.980813	1	0.278556	1
EM10E0724456	chr3	10433432	10433650	mus_musculus_casteij	0.688905	1	1	1
EM10E0724460	chr3	10446624	10446845	mus_musculus_casteij	0.799495	1	1	1
EM10E0724462	chr3	10460779	10460964	mus_musculus_casteij	0.754115	1	1	1
EM10E0724463	chr3	10463749	10463974	mus_musculus_casteij	0.90377	1	0.673346	1
EM10E0724464	chr3	10465099	10465366	mus_musculus_casteij	0.989903	1	0.213402	1
EM10E0724469	chr3	10494963	10495300	mus_musculus_casteij	0.624942	1	1	1
EM10E0724482	chr3	10750051	10750246	mus_musculus_casteij	0.997078	1	0.126088	1
EM10E0724483	chr3	10750268	10750546	mus_musculus_casteij	0.923933	1	0.636632	1
EM10E0724484	chr3	10750735	10751000	mus_musculus_casteij	0.695389	1	1	1
EM10E0724489	chr3	11095131	11095466	mus_musculus_casteij	0.997284	1	0.0565466	1
EM10E0724493	chr3	11239107	11239444	mus_musculus_casteij	0.992622	1	0.0994965	1
EM10E0724510	chr3	13537102	13537440	mus_musculus_casteij	0.964615	1	1	1
EM10E0724514	chr3	13622285	13622621	mus_musculus_casteij	0.828475	1	0.766901	1
EM10E0724516	chr3	13622898	13623168	mus_musculus_casteij	0.840183	1	0.763771	1
EM10E0724520	chr3	13802156	13802375	mus_musculus_casteij	0.880321	1	0.718319	1
EM10E0724521	chr3	13803677	13804024	mus_musculus_casteij	0.831713	1	0.77194	1
EM10E0724522	chr3	13930948	13931273	mus_musculus_casteij	0.581651	1	1	1
EM10E0724526	chr3	14011288	14011637	mus_musculus_casteij	0.985829	1	0.413087	1
EM10E0724527	chr3	14011705	14011861	mus_musculus_casteij	0.991911	1	1	1
EM10E0724528	chr3	14011900	14012248	mus_musculus_casteij	0.754085	1	1	1
EM10E0724529	chr3	14096662	14097005	mus_musculus_casteij	0.873891	1	1	1
EM10E0724552	chr3	14647660	14647950	mus_musculus_casteij	0.542858	1	1	1
EM10E0724556	chr3	14678891	14679057	mus_musculus_casteij	0.981199	1	0.449405	1
EM10E0724563	chr3	14732305	14732468	mus_musculus_casteij	0.907943	1	1	1
EM10E0724571	chr3	14851615	14851963	mus_musculus_casteij	0.426151	1	1	1
EM10E0724575	chr3	14862212	14862382	mus_musculus_casteij	0.966768	1	0.517199	1
EM10E0724576	chr3	14863189	14863487	mus_musculus_casteij	0.806466	1	0.786704	1
EM10E0724579	chr3	14867060	14867236	mus_musculus_casteij	0.824962	1	1	1
EM10E0724580	chr3	14869858	14870167	mus_musculus_casteij	0.612429	1	1	1
EM10E0724582	chr3	14871090	14871251	mus_musculus_casteij	0.94748	1	0.581139	1
EM10E0724585	chr3	14873359	14873702	mus_musculus_casteij	0.956386	1	0.387572	1
EM10E0724586	chr3	14873861	14874071	mus_musculus_casteij	0.93324	1	0.61673	1
EM10E0724595	chr3	14925399	14925696	mus_musculus_casteij	0.643912	1	1	1
EM10E0724599	chr3	14928100	14928403	mus_musculus_casteij	0.997571	1	0.0491522	1
EM10E0724603	chr3	14934844	14935189	mus_musculus_casteij	0.767123	1	1	1
EM10E0724604	chr3	14936432	14936776	mus_musculus_casteij	0.963193	1	0.362442	1
EM10E0724605	chr3	14939499	14939774	mus_musculus_casteij	0.637569	1	1	1
EM10E0724610	chr3	14942682	14942999	mus_musculus_casteij	0.927424	1	0.471651	1
EM10E0724613	chr3	14944419	14944623	mus_musculus_casteij	0.663088	1	1	1
EM10E0724623	chr3	14952408	14952689	mus_musculus_casteij	0.917437	1	0.649309	1
EM10E0724624	chr3	14952765	14952993	mus_musculus_casteij	0.849835	1	1	1
EM10E0724627	chr3	14954223	14954466	mus_musculus_casteij	0.695392	1	1	1
EM10E0724632	chr3	14956298	14956629	mus_musculus_casteij	0.59387	1	1	1
EM10E0724634	chr3	14962856	14963201	mus_musculus_casteij	0.972172	1	0.324054	1
EM10E0724636	chr3	14969318	14969498	mus_musculus_casteij	0.812294	1	1	1
EM10E0724641	chr3	15010729	15011073	mus_musculus_casteij	0.849701	1	0.745262	1
EM10E0724643	chr3	15013570	15013774	mus_musculus_casteij	0.831244	1	1	1
EM10E0724647	chr3	15022600	15022871	mus_musculus_casteij	0.831231	1	1	1
EM10E0724650	chr3	15030753	15031084	mus_musculus_casteij	0.650273	1	1	1
EM10E0724652	chr3	15054723	15055059	mus_musculus_casteij	0.483521	1	1	1
EM10E0724672	chr3	15155350	15155549	mus_musculus_casteij	0.972044	1	1	1
EM10E0724675	chr3	15170192	15170521	mus_musculus_casteij	0.960114	1	0.291539	1
EM10E0724676	chr3	15170676	15171017	mus_musculus_casteij	0.972819	1	0.197004	1
EM10E0724678	chr3	15177261	15177601	mus_musculus_casteij	0.996428	1	0.0859007	1
EM10E0724681	chr3	15191848	15192086	mus_musculus_casteij	0.992963	1	0.122153	1
EM10E0724684	chr3	15194024	15194364	mus_musculus_casteij	0.595619	1	0.904086	1
EM10E0724686	chr3	15218941	15219152	mus_musculus_casteij	0.994549	1	0.107042	1
EM10E0724687	chr3	15219306	15219653	mus_musculus_casteij	0.988877	1	0.154471	1
EM10E0724692	chr3	15244201	15244403	mus_musculus_casteij	0.941978	1	0.595756	1
EM10E0724693	chr3	15244606	15244760	mus_musculus_casteij	0.998598	1	0.0525184	1
EM10E0724694	chr3	15251815	15252149	mus_musculus_casteij	0.995863	1	0.0927381	1
EM10E0724700	chr3	15303144	15303460	mus_musculus_casteij	0.95629	1	0.570301	1
EM10E0724701	chr3	15307497	15307771	mus_musculus_casteij	0.976237	1	0.316907	1
EM10E0724740	chr3	16238645	16238987	mus_musculus_casteij	0.969341	1	0.336934	1
EM10E0724742	chr3	16259876	16260183	mus_musculus_casteij	0.675948	1	1	1
EM10E0724746	chr3	16365060	16365404	mus_musculus_casteij	0.392327	1	1	1
EM10E0724747	chr3	16485715	16486064	mus_musculus_casteij	0.984657	1	1	1
EM10E0724754	chr3	16788116	16788362	mus_musculus_casteij	0.943264	1	1	1
EM10E0724757	chr3	16871041	16871366	mus_musculus_casteij	0.879755	1	1	1
EM10E0724759	chr3	16873745	16873948	mus_musculus_casteij	0.947829	1	1	1
EM10E0724760	chr3	16874777	16874959	mus_musculus_casteij	0.995563	1	1	1
EM10E0724762	chr3	16908246	16908580	mus_musculus_casteij	0.793042	1	1	1
EM10E0724763	chr3	16909457	16909750	mus_musculus_casteij	0.923741	1	1	1
EM10E0724765	chr3	16913179	16913416	mus_musculus_casteij	0.767141	1	1	1
EM10E0724769	chr3	16975551	16975881	mus_musculus_casteij	0.90246	1	1	1
EM10E0724770	chr3	16984522	16984871	mus_musculus_casteij	0.688886	1	1	1
EM10E0724771	chr3	16992581	16992868	mus_musculus_casteij	0.891269	1	1	1
EM10E0724772	chr3	16992872	16993198	mus_musculus_casteij	0.923739	1	1	1
EM10E0724773	chr3	16993325	16993531	mus_musculus_casteij	0.837486	1	1	1
EM10E0724774	chr3	16993753	16994078	mus_musculus_casteij	0.978742	1	1	1
EM10E0724776	chr3	16994974	16995145	mus_musculus_casteij	0.767151	1	1	1
EM10E0724777	chr3	16995429	16995765	mus_musculus_casteij	0.467374	1	1	1
EM10E0724781	chr3	17373137	17373348	mus_musculus_casteij	0.831242	1	1	1
EM10E0724784	chr3	17376522	17376869	mus_musculus_casteij	0.918569	1	1	1
EM10E0724787	chr3	17379021	17379332	mus_musculus_casteij	0.818619	1	1	1
EM10E0724789	chr3	17380052	17380351	mus_musculus_casteij	0.885552	1	1	1
EM10E0724791	chr3	17380996	17381305	mus_musculus_casteij	0.637562	1	1	1
EM10E0724792	chr3	17381608	17381849	mus_musculus_casteij	0.978743	1	1	1
EM10E0724799	chr3	17636688	17637033	mus_musculus_casteij	0.947822	1	1	1
EM10E0724805	chr3	17674085	17674406	mus_musculus_casteij	0.99191	1	1	1
EM10E0724806	chr3	17674693	17674859	mus_musculus_casteij	0.933754	1	1	1
EM10E0724812	chr3	17839378	17839579	mus_musculus_casteij	0.964619	1	1	1
EM10E0724814	chr3	17840138	17840381	mus_musculus_casteij	0.933235	1	0.616741	1
EM10E0724821	chr3	17842475	17842817	mus_musculus_casteij	0.411404	1	1	1
EM10E0724822	chr3	17842910	17843190	mus_musculus_casteij	0.910055	1	0.511015	1
EM10E0724824	chr3	17844055	17844213	mus_musculus_casteij	0.947832	1	1	1
EM10E0724825	chr3	17844533	17844861	mus_musculus_casteij	0.760631	1	0.821411	1
EM10E0724827	chr3	17845639	17845870	mus_musculus_casteij	0.889251	1	0.695743	1
EM10E0724830	chr3	17847893	17848216	mus_musculus_casteij	0.994275	1	0.323479	1
EM10E0724838	chr3	17851491	17851712	mus_musculus_casteij	0.741053	1	1	1
EM10E0724840	chr3	17852641	17852917	mus_musculus_casteij	0.786598	1	1	1
EM10E0724843	chr3	17855003	17855343	mus_musculus_casteij	0.431164	1	1	1
EM10E0724849	chr3	17901851	17902149	mus_musculus_casteij	0.0832561	1	1	1
EM10E0724850	chr3	17902423	17902677	mus_musculus_casteij	0.563571	1	1	1
EM10E0724852	chr3	17925131	17925318	mus_musculus_casteij	0.873912	1	1	1
EM10E0724855	chr3	18104198	18104424	mus_musculus_casteij	0.708408	1	1	1
EM10E0724862	chr3	18107441	18107641	mus_musculus_casteij	0.831243	1	1	1
EM10E0724869	chr3	18109923	18110162	mus_musculus_casteij	0.95225	1	1	1
EM10E0724874	chr3	18135643	18135981	mus_musculus_casteij	0.972041	1	1	1
EM10E0724875	chr3	18136124	18136386	mus_musculus_casteij	0.9288	1	1	1
EM10E0724879	chr3	18212628	18212960	mus_musculus_casteij	0.934288	1	0.454212	1
EM10E0724881	chr3	18217931	18218196	mus_musculus_casteij	0.933746	1	1	1
EM10E0724885	chr3	18269709	18270050	mus_musculus_casteij	0.755942	1	0.824557	1
EM10E0724897	chr3	18506336	18506663	mus_musculus_casteij	0.708392	1	1	1
EM10E0724898	chr3	18506942	18507101	mus_musculus_casteij	0.838186	1	1	1
EM10E0724899	chr3	18507716	18507916	mus_musculus_casteij	0.94783	1	1	1
EM10E0724906	chr3	18668025	18668332	mus_musculus_casteij	0.721443	1	1	1
EM10E0724909	chr3	18677958	18678303	mus_musculus_casteij	0.587737	1	1	1
EM10E0724914	chr3	18679845	18680188	mus_musculus_casteij	0.999895	1	0.116935	1
EM10E0724917	chr3	18694475	18694801	mus_musculus_casteij	0.992573	1	0.347091	1
EM10E0724918	chr3	18697885	18698045	mus_musculus_casteij	0.984659	1	1	1
EM10E0724924	chr3	18751488	18751688	mus_musculus_casteij	0.773651	1	1	1
EM10E0724928	chr3	18759952	18760206	mus_musculus_casteij	0.923939	1	0.63662	1
EM10E0724942	chr3	18987383	18987709	mus_musculus_casteij	0.981802	1	1	1
EM10E0724949	chr3	19086703	19087043	mus_musculus_casteij	0.734499	1	1	1
EM10E0724954	chr3	19122323	19122667	mus_musculus_casteij	0.51124	1	1	1
EM10E0724961	chr3	19217180	19217526	mus_musculus_casteij	0.650273	1	1	1
EM10E0724962	chr3	19217533	19217776	mus_musculus_casteij	0.976117	1	0.304607	1
EM10E0724972	chr3	19241587	19241917	mus_musculus_casteij	0.58774	1	1	1
EM10E0724977	chr3	19243410	19243727	mus_musculus_casteij	0.891965	1	0.547424	1
EM10E0724979	chr3	19245700	19245908	mus_musculus_casteij	0.98393	1	0.258951	1
EM10E0724984	chr3	19262624	19262967	mus_musculus_casteij	0.792935	1	0.797772	1
EM10E0724999	chr3	19311094	19311428	mus_musculus_casteij	0.571166	1	1	1
EM10E0725002	chr3	19312740	19313081	mus_musculus_casteij	0.650269	1	1	1
EM10E0725007	chr3	19317646	19317991	mus_musculus_casteij	0.873891	1	1	1
EM10E0725009	chr3	19319071	19319297	mus_musculus_casteij	0.818636	1	1	1
EM10E0725014	chr3	19359627	19359950	mus_musculus_casteij	0.587738	1	1	1
EM10E0725015	chr3	19359976	19360146	mus_musculus_casteij	0.976521	1	0.472371	1
EM10E0725017	chr3	19364298	19364646	mus_musculus_casteij	0.688884	1	1	1
EM10E0725024	chr3	19369771	19369974	mus_musculus_casteij	0.917945	1	0.649522	1
EM10E0725025	chr3	19373280	19373616	mus_musculus_casteij	0.656663	1	1	1
EM10E0725026	chr3	19374149	19374384	mus_musculus_casteij	0.688905	1	1	1
EM10E0725032	chr3	19460522	19460870	mus_musculus_casteij	0.861971	1	1	1
EM10E0725037	chr3	19474170	19474493	mus_musculus_casteij	0.472715	1	1	1
EM10E0725038	chr3	19475183	19475477	mus_musculus_casteij	0.783804	1	0.804828	1
EM10E0725041	chr3	19480284	19480598	mus_musculus_casteij	0.995238	1	0.0997888	1
EM10E0725043	chr3	19483736	19483964	mus_musculus_casteij	0.754108	1	1	1
EM10E0725044	chr3	19484046	19484261	mus_musculus_casteij	0.734518	1	1	1
EM10E0725045	chr3	19484417	19484766	mus_musculus_casteij	0.792934	1	0.797772	1
EM10E0725054	chr3	19540200	19540405	mus_musculus_casteij	0.987131	1	0.402543	1
EM10E0725056	chr3	19563463	19563806	mus_musculus_casteij	0.612427	1	1	1
EM10E0725058	chr3	19566289	19566635	mus_musculus_casteij	0.990561	1	0.142055	1
EM10E0725060	chr3	19573818	19574069	mus_musculus_casteij	0.780129	1	1	1
EM10E0725066	chr3	19620987	19621327	mus_musculus_casteij	0.786586	1	1	1
EM10E0725069	chr3	19659632	19659970	mus_musculus_casteij	0.999318	1	0.0129466	1
EM10E0725071	chr3	19665418	19665765	mus_musculus_casteij	0.727568	1	0.842288	1
EM10E0725072	chr3	19673866	19674065	mus_musculus_casteij	0.988376	1	0.226352	1
EM10E0725073	chr3	19674327	19674668	mus_musculus_casteij	0.783803	1	0.804828	1
EM10E0725078	chr3	19683284	19683488	mus_musculus_casteij	0.952738	1	0.399966	1
EM10E0725079	chr3	19683748	19684015	mus_musculus_casteij	0.933235	1	0.61674	1
EM10E0725082	chr3	19686901	19687187	mus_musculus_casteij	0.682413	1	1	1
EM10E0725083	chr3	19688981	19689322	mus_musculus_casteij	0.975431	1	0.230048	1
EM10E0725114	chr3	19949650	19949998	mus_musculus_casteij	0.817196	1	0.656633	1
EM10E0725128	chr3	20014939	20015237	mus_musculus_casteij	0.806465	1	0.786704	1
EM10E0725134	chr3	20038567	20038849	mus_musculus_casteij	0.997727	1	0.0472636	1
EM10E0725135	chr3	20040318	20040659	mus_musculus_casteij	0.409173	1	1	1
EM10E0725136	chr3	20040861	20041091	mus_musculus_casteij	0.98293	1	0.265483	1
EM10E0725138	chr3	20047396	20047692	mus_musculus_casteij	0.750831	1	0.833854	1
EM10E0725141	chr3	20057034	20057231	mus_musculus_casteij	0.991429	1	0.143293	1
EM10E0725154	chr3	20088183	20088509	mus_musculus_casteij	0.837068	1	0.758475	1
EM10E0725162	chr3	20136369	20136698	mus_musculus_casteij	0.993513	1	0.0873518	1
EM10E0725166	chr3	20181333	20181564	mus_musculus_casteij	0.688906	1	1	1
EM10E0725167	chr3	20184605	20184920	mus_musculus_casteij	0.966554	1	0.267674	1
EM10E0725170	chr3	20186921	20187264	mus_musculus_casteij	0.786586	1	1	1
EM10E0725171	chr3	20187917	20188266	mus_musculus_casteij	0.722802	1	0.845064	1
EM10E0725190	chr3	20296245	20296557	mus_musculus_casteij	0.824135	1	0.771001	1
EM10E0725207	chr3	20644314	20644655	mus_musculus_casteij	0	0	1	1
EM10E0725212	chr3	20788572	20788779	mus_musculus_casteij	0.879772	1	1	1
EM10E0725216	chr3	20875941	20876196	mus_musculus_casteij	0.837477	1	1	1
EM10E0725217	chr3	20876416	20876735	mus_musculus_casteij	0.936207	1	0.609884	1
EM10E0725220	chr3	20918511	20918713	mus_musculus_casteij	0.902471	1	1	1
EM10E0725221	chr3	20947232	20947547	mus_musculus_casteij	0.873893	1	1	1
EM10E0725222	chr3	20947626	20947925	mus_musculus_casteij	0.563554	1	1	1
EM10E0725223	chr3	21040011	21040162	mus_musculus_casteij	0.974717	1	0.481652	1
EM10E0725224	chr3	21040233	21040535	mus_musculus_casteij	0.701886	1	1	1
EM10E0725225	chr3	21040552	21040883	mus_musculus_casteij	0.799476	1	1	1
EM10E0725232	chr3	21326462	21326798	mus_musculus_casteij	0.999867	1	0.00421515	1
EM10E0725233	chr3	21403587	21403936	mus_musculus_casteij	0.857132	1	0.738855	1
EM10E0725234	chr3	21411229	21411578	mus_musculus_casteij	0.928797	1	1	1
EM10E0725250	chr3	21533705	21533886	mus_musculus_casteij	0.976521	1	0.472373	1
EM10E0725253	chr3	21543814	21544037	mus_musculus_casteij	0.962361	1	0.534055	1
EM10E0725257	chr3	21549895	21550168	mus_musculus_casteij	0.995238	1	0.0997843	1
EM10E0725260	chr3	21578753	21579054	mus_musculus_casteij	0.873896	1	1	1
EM10E0725264	chr3	21603893	21604236	mus_musculus_casteij	0.948919	1	0.412259	1
EM10E0725265	chr3	21607603	21607946	mus_musculus_casteij	0.873891	1	1	1
EM10E0725266	chr3	21612258	21612550	mus_musculus_casteij	0.96065	1	1	1
EM10E0725269	chr3	21618421	21618641	mus_musculus_casteij	0.952251	1	1	1
EM10E0725274	chr3	21623994	21624326	mus_musculus_casteij	0.87391	1	1	1
EM10E0725285	chr3	21699539	21699720	mus_musculus_casteij	0.874285	1	1	1
EM10E0725290	chr3	21726715	21726932	mus_musculus_casteij	1	1	1.7063e-05	0.0499467
EM10E0725293	chr3	21753756	21754084	mus_musculus_casteij	0.727968	1	1	1
EM10E0725299	chr3	21828604	21828944	mus_musculus_casteij	0.957341	1	0.301129	1
EM10E0725302	chr3	21852409	21852755	mus_musculus_casteij	0.993688	1	0.175063	1
EM10E0725307	chr3	21863982	21864182	mus_musculus_casteij	0.936216	1	0.609862	1
EM10E0725314	chr3	21876937	21877180	mus_musculus_casteij	0.727984	1	1	1
EM10E0725316	chr3	21878476	21878712	mus_musculus_casteij	0.989904	1	0.213396	1
EM10E0725323	chr3	21896741	21896999	mus_musculus_casteij	0.999901	1	0.0128698	1
EM10E0725328	chr3	21915746	21916089	mus_musculus_casteij	0.984921	1	0.180244	1
EM10E0725330	chr3	21947039	21947388	mus_musculus_casteij	0.714902	1	1	1
EM10E0725340	chr3	21989453	21989662	mus_musculus_casteij	0.951295	1	0.585156	1
EM10E0725341	chr3	21989701	21989979	mus_musculus_casteij	0.885553	1	1	1
EM10E0725342	chr3	21990017	21990366	mus_musculus_casteij	0.975486	1	1	1
EM10E0725349	chr3	21993922	21994262	mus_musculus_casteij	0.528344	1	1	1
EM10E0725351	chr3	21997127	21997435	mus_musculus_casteij	0.631244	1	1	1
EM10E0725358	chr3	22005881	22006146	mus_musculus_casteij	0.999104	1	0.0198793	1
EM10E0725360	chr3	22007127	22007454	mus_musculus_casteij	0.92393	1	0.636639	1
EM10E0725361	chr3	22007655	22007866	mus_musculus_casteij	0.837484	1	1	1
EM10E0725366	chr3	22015342	22015688	mus_musculus_casteij	0.58774	1	1	1
EM10E0725367	chr3	22015934	22016278	mus_musculus_casteij	0.48352	1	1	1
EM10E0725376	chr3	22032028	22032228	mus_musculus_casteij	0.799499	1	1	1
EM10E0725391	chr3	22048205	22048405	mus_musculus_casteij	0.939129	1	0.602871	1
EM10E0725394	chr3	22050138	22050481	mus_musculus_casteij	0.828473	1	0.766903	1
EM10E0725405	chr3	22079370	22079596	mus_musculus_casteij	0.964796	1	0.356081	1
EM10E0725427	chr3	22131491	22131786	mus_musculus_casteij	0.837465	1	1	1
EM10E0725428	chr3	22131792	22131966	mus_musculus_casteij	0.968419	1	1	1
EM10E0725440	chr3	22147880	22148140	mus_musculus_casteij	0.89661	1	0.684746	1
EM10E0725453	chr3	22181489	22181681	mus_musculus_casteij	0.939128	1	0.602873	1
EM10E0725458	chr3	22192528	22192809	mus_musculus_casteij	0.559302	1	1	1
EM10E0725459	chr3	22192814	22193161	mus_musculus_casteij	0.893736	1	0.543183	1
EM10E0725463	chr3	22198501	22198689	mus_musculus_casteij	0.974714	1	0.481666	1
EM10E0725470	chr3	22225715	22226055	mus_musculus_casteij	0.796662	1	0.801888	1
EM10E0725472	chr3	22244689	22245027	mus_musculus_casteij	0.663073	1	1	1
EM10E0725473	chr3	22259718	22259900	mus_musculus_casteij	0.969638	1	0.522445	1
EM10E0725478	chr3	22360908	22361072	mus_musculus_casteij	0.818648	1	1	1
EM10E0725479	chr3	22363183	22363497	mus_musculus_casteij	0.896601	1	0.68476	1
EM10E0725484	chr3	22799201	22799543	mus_musculus_casteij	0.643906	1	1	1
EM10E0725490	chr3	23034084	23034410	mus_musculus_casteij	0.954581	1	0.393788	1
EM10E0725491	chr3	23034733	23034933	mus_musculus_casteij	0.920724	1	0.64301	1
EM10E0725503	chr3	23982712	23982942	mus_musculus_casteij	0.812285	1	1	1
EM10E0725506	chr3	24027023	24027354	mus_musculus_casteij	0.421197	1	1	1
EM10E0725507	chr3	24027486	24027804	mus_musculus_casteij	0.7345	1	1	1
EM10E0725514	chr3	24540765	24540927	mus_musculus_casteij	0.867989	1	1	1
EM10E0725515	chr3	24540932	24541232	mus_musculus_casteij	0.760617	1	1	1
EM10E0725516	chr3	24610775	24611114	mus_musculus_casteij	0.732326	1	0.839462	1
EM10E0725520	chr3	24744685	24744981	mus_musculus_casteij	0.569565	1	1	1
EM10E0725535	chr3	25197293	25197625	mus_musculus_casteij	0.534124	1	1	1
EM10E0725537	chr3	25198050	25198393	mus_musculus_casteij	0.81975	1	0.77504	1
EM10E0725538	chr3	25198608	25198900	mus_musculus_casteij	0.722802	1	0.845065	1
EM10E0725546	chr3	25707212	25707457	mus_musculus_casteij	0.952962	1	0.315583	1
EM10E0725548	chr3	25729678	25729951	mus_musculus_casteij	0.488985	1	1	1
EM10E0725549	chr3	25730112	25730419	mus_musculus_casteij	0.773625	1	1	1
EM10E0725550	chr3	25733672	25733880	mus_musculus_casteij	0.907937	1	1	1
EM10E0725555	chr3	25828060	25828409	mus_musculus_casteij	0.938564	1	1	1
EM10E0725557	chr3	25860972	25861230	mus_musculus_casteij	0.77364	1	1	1
EM10E0725558	chr3	25861734	25862080	mus_musculus_casteij	0.94326	1	1	1
EM10E0725559	chr3	25957318	25957657	mus_musculus_casteij	0.528346	1	1	1
EM10E0725560	chr3	26056647	26056801	mus_musculus_casteij	0.818649	1	1	1
EM10E0725561	chr3	26057409	26057758	mus_musculus_casteij	0.94326	1	1	1
EM10E0725563	chr3	26195747	26196096	mus_musculus_casteij	0.93019	1	0.623502	1
EM10E0725570	chr3	26282398	26282746	mus_musculus_casteij	0.862004	1	0.731323	1
EM10E0725571	chr3	26282996	26283333	mus_musculus_casteij	0.907925	1	1	1
EM10E0725572	chr3	26284150	26284473	mus_musculus_casteij	0.818622	1	1	1
EM10E0725586	chr3	26716407	26716673	mus_musculus_casteij	0.938568	1	1	1
EM10E0725591	chr3	26889080	26889425	mus_musculus_casteij	0.721431	1	1	1
EM10E0725592	chr3	26889491	26889807	mus_musculus_casteij	0.534127	1	1	1
EM10E0725593	chr3	26899241	26899546	mus_musculus_casteij	0.902462	1	1	1
EM10E0725596	chr3	26905351	26905682	mus_musculus_casteij	0.637558	1	1	1
EM10E0725599	chr3	26933826	26934163	mus_musculus_casteij	0.818618	1	1	1
EM10E0725604	chr3	27108914	27109256	mus_musculus_casteij	0.71491	1	1	1
EM10E0725608	chr3	27117954	27118303	mus_musculus_casteij	0.608769	1	0.902003	1
EM10E0725614	chr3	27161393	27161588	mus_musculus_casteij	0.618678	1	1	1
EM10E0725618	chr3	27175953	27176214	mus_musculus_casteij	0.889246	1	0.69575	1
EM10E0725628	chr3	27208786	27209026	mus_musculus_casteij	0.853852	1	0.740686	1
EM10E0725630	chr3	27209478	27209691	mus_musculus_casteij	0.865793	1	0.727701	1
EM10E0725632	chr3	27210012	27210249	mus_musculus_casteij	0.787647	1	0.80874	1
EM10E0725636	chr3	27215821	27216170	mus_musculus_casteij	0.96532	1	0.272435	1
EM10E0725643	chr3	27242599	27242940	mus_musculus_casteij	0.862004	1	0.731322	1
EM10E0725644	chr3	27243217	27243480	mus_musculus_casteij	0.675962	1	1	1
EM10E0725645	chr3	27243679	27244017	mus_musculus_casteij	0.600021	1	1	1
EM10E0725646	chr3	27244117	27244317	mus_musculus_casteij	0.951295	1	0.585154	1
EM10E0725653	chr3	27249374	27249638	mus_musculus_casteij	0.467375	1	1	1
EM10E0725656	chr3	27253318	27253587	mus_musculus_casteij	0.593877	1	1	1
EM10E0725685	chr3	27322094	27322334	mus_musculus_casteij	0.612438	1	1	1
EM10E0725689	chr3	27324749	27325035	mus_musculus_casteij	0.932041	1	0.460058	1
EM10E0725701	chr3	27339300	27339641	mus_musculus_casteij	0.462076	1	1	1
EM10E0725702	chr3	27343021	27343365	mus_musculus_casteij	0.797469	1	0.794148	1
EM10E0725705	chr3	27356549	27356874	mus_musculus_casteij	0.9365	1	0.448321	1
EM10E0725706	chr3	27369038	27369238	mus_musculus_casteij	0.845536	1	0.749736	1
EM10E0725708	chr3	27370095	27370337	mus_musculus_casteij	0.88925	1	0.695744	1
EM10E0725716	chr3	27375109	27375346	mus_musculus_casteij	0.870017	1	0.721595	1
EM10E0725719	chr3	27377801	27378015	mus_musculus_casteij	0.896614	1	0.684742	1
EM10E0725720	chr3	27378026	27378225	mus_musculus_casteij	0.793067	1	1	1
EM10E0725728	chr3	27425984	27426294	mus_musculus_casteij	0.993457	1	0.335386	1
EM10E0725732	chr3	27474894	27475217	mus_musculus_casteij	0.718029	1	0.847791	1
EM10E0725742	chr3	27508555	27508859	mus_musculus_casteij	0.68309	1	1	1
EM10E0725756	chr3	27535981	27536229	mus_musculus_casteij	0.828481	1	0.766897	1
EM10E0725759	chr3	27538956	27539199	mus_musculus_casteij	0.663083	1	1	1
EM10E0725760	chr3	27539420	27539619	mus_musculus_casteij	0.663089	1	1	1
EM10E0725766	chr3	27557515	27557753	mus_musculus_casteij	0.984919	1	0.265281	1
EM10E0725776	chr3	27605297	27605494	mus_musculus_casteij	0.780138	1	1	1
EM10E0725777	chr3	27607904	27608252	mus_musculus_casteij	0.744642	1	0.833074	1
EM10E0725779	chr3	27611378	27611708	mus_musculus_casteij	0.606213	1	1	1
EM10E0725782	chr3	27617156	27617485	mus_musculus_casteij	0.885489	1	0.70111	1
EM10E0725783	chr3	27619479	27619813	mus_musculus_casteij	0.467375	1	1	1
EM10E0725785	chr3	27626505	27626743	mus_musculus_casteij	0.74105	1	1	1
EM10E0725787	chr3	27627766	27627974	mus_musculus_casteij	0.947829	1	1	1
EM10E0725792	chr3	27634148	27634337	mus_musculus_casteij	0.903774	1	0.673343	1
EM10E0725793	chr3	27634446	27634679	mus_musculus_casteij	0.843679	1	1	1
EM10E0725800	chr3	27647627	27647934	mus_musculus_casteij	0.66308	1	1	1
EM10E0725806	chr3	27658392	27658739	mus_musculus_casteij	0.631234	1	1	1
EM10E0725807	chr3	27658780	27659093	mus_musculus_casteij	0.773628	1	1	1
EM10E0725808	chr3	27661629	27661925	mus_musculus_casteij	0.933743	1	1	1
EM10E0725811	chr3	27664777	27665093	mus_musculus_casteij	0.93323	1	0.616753	1
EM10E0725815	chr3	27670731	27671080	mus_musculus_casteij	0.637555	1	1	1
EM10E0725816	chr3	27671105	27671422	mus_musculus_casteij	0.606212	1	1	1
EM10E0725826	chr3	27703304	27703500	mus_musculus_casteij	0.773648	1	1	1
EM10E0725830	chr3	27705981	27706188	mus_musculus_casteij	0.995029	1	0.311338	1
EM10E0725832	chr3	27706881	27707099	mus_musculus_casteij	0.934735	1	0.626722	1
EM10E0725836	chr3	27710978	27711274	mus_musculus_casteij	0.76061	1	1	1
EM10E0725840	chr3	27719557	27719800	mus_musculus_casteij	0.857951	1	0.736042	1
EM10E0725841	chr3	27721484	27721639	mus_musculus_casteij	0.80911	1	1	1
EM10E0725843	chr3	27724730	27724930	mus_musculus_casteij	0.86199	1	1	1
EM10E0725847	chr3	27733748	27734014	mus_musculus_casteij	0.721449	1	1	1
EM10E0725853	chr3	27740995	27741210	mus_musculus_casteij	0.83124	1	1	1
EM10E0725856	chr3	27744286	27744631	mus_musculus_casteij	0.885486	1	0.701113	1
EM10E0725865	chr3	27757176	27757380	mus_musculus_casteij	0.688907	1	1	1
EM10E0725866	chr3	27757382	27757604	mus_musculus_casteij	0.63125	1	1	1
EM10E0725892	chr3	27820182	27820528	mus_musculus_casteij	0.818618	1	1	1
EM10E0725896	chr3	27827352	27827697	mus_musculus_casteij	0.569556	1	1	1
EM10E0725902	chr3	27852409	27852600	mus_musculus_casteij	0.94748	1	0.581139	1
EM10E0725904	chr3	27908707	27909030	mus_musculus_casteij	0.799474	1	1	1
EM10E0725905	chr3	27909065	27909347	mus_musculus_casteij	0.952248	1	1	1
EM10E0725907	chr3	27912921	27913112	mus_musculus_casteij	0.767149	1	1	1
EM10E0725915	chr3	27917582	27917764	mus_musculus_casteij	0.891283	1	1	1
EM10E0725916	chr3	27917776	27917925	mus_musculus_casteij	0.981804	1	1	1
EM10E0725918	chr3	27927103	27927430	mus_musculus_casteij	0.882172	1	0.563789	1
EM10E0725923	chr3	27950717	27951005	mus_musculus_casteij	0.950124	1	0.573655	1
EM10E0725946	chr3	28036666	28036816	mus_musculus_casteij	0.824967	1	1	1
EM10E0725948	chr3	28038115	28038462	mus_musculus_casteij	0.767116	1	1	1
EM10E0725952	chr3	28042364	28042711	mus_musculus_casteij	0.885113	1	0.558701	1
EM10E0725960	chr3	28066360	28066561	mus_musculus_casteij	0.997727	1	0.0472628	1
EM10E0725961	chr3	28074592	28074882	mus_musculus_casteij	0.612433	1	1	1
EM10E0725962	chr3	28076456	28076686	mus_musculus_casteij	0.75411	1	1	1
EM10E0725967	chr3	28085913	28086118	mus_musculus_casteij	0.824959	1	1	1
EM10E0725969	chr3	28087870	28088089	mus_musculus_casteij	0.637572	1	1	1
EM10E0725973	chr3	28092268	28092596	mus_musculus_casteij	0.741476	1	0.8396	1
EM10E0725975	chr3	28159331	28159535	mus_musculus_casteij	0.773647	1	1	1
EM10E0725977	chr3	28165674	28166007	mus_musculus_casteij	0.714909	1	1	1
EM10E0725980	chr3	28198871	28199220	mus_musculus_casteij	0.832788	1	0.762725	1
EM10E0725983	chr3	28222287	28222634	mus_musculus_casteij	0.97484	1	0.311113	1
EM10E0725985	chr3	28225417	28225765	mus_musculus_casteij	0.593869	1	1	1
EM10E0725988	chr3	28230504	28230853	mus_musculus_casteij	0.780111	1	1	1
EM10E0725992	chr3	28269168	28269463	mus_musculus_casteij	0.983418	1	0.189076	1
EM10E0725994	chr3	28278877	28279188	mus_musculus_casteij	0.99639	1	0.138027	1
EM10E0725995	chr3	28279256	28279548	mus_musculus_casteij	0.7084	1	1	1
EM10E0725996	chr3	28279647	28279977	mus_musculus_casteij	0.81535	1	0.778996	1
EM10E0725999	chr3	28287154	28287408	mus_musculus_casteij	0.727977	1	1	1
EM10E0726003	chr3	28316354	28316580	mus_musculus_casteij	0.930199	1	0.623481	1
EM10E0726005	chr3	28316899	28317114	mus_musculus_casteij	0.960653	1	1	1
EM10E0726008	chr3	28317780	28317952	mus_musculus_casteij	0.968419	1	1	1
EM10E0726010	chr3	28318291	28318610	mus_musculus_casteij	0.872615	1	0.728062	1
EM10E0726013	chr3	28319895	28320244	mus_musculus_casteij	0.682409	1	1	1
EM10E0726014	chr3	28353883	28354054	mus_musculus_casteij	0.695394	1	1	1
EM10E0726015	chr3	28355612	28355953	mus_musculus_casteij	0.695376	1	1	1
EM10E0726017	chr3	28386515	28386845	mus_musculus_casteij	0.887841	1	0.708232	1
EM10E0726018	chr3	28388041	28388375	mus_musculus_casteij	0.970778	1	0.330497	1
EM10E0726022	chr3	28400216	28400470	mus_musculus_casteij	0.913304	1	1	1
EM10E0726027	chr3	28429531	28429798	mus_musculus_casteij	0.940804	1	0.436428	1
EM10E0726028	chr3	28437705	28438047	mus_musculus_casteij	0.606209	1	1	1
EM10E0726032	chr3	28453818	28454026	mus_musculus_casteij	0.824958	1	1	1
EM10E0726035	chr3	28455623	28455872	mus_musculus_casteij	0.984892	1	0.25242	1
EM10E0726043	chr3	28474367	28474606	mus_musculus_casteij	0.891277	1	1	1
EM10E0726046	chr3	28485718	28485884	mus_musculus_casteij	0.995167	1	0.156307	1
EM10E0726049	chr3	28502150	28502488	mus_musculus_casteij	0.999155	1	0.020903	1
EM10E0726050	chr3	28502661	28502912	mus_musculus_casteij	0.997067	1	0.0840406	1
EM10E0726056	chr3	28539826	28540172	mus_musculus_casteij	0.889241	1	0.695758	1
EM10E0726059	chr3	28544035	28544383	mus_musculus_casteij	0.708461	1	0.853103	1
EM10E0726065	chr3	28577341	28577681	mus_musculus_casteij	0.999976	1	0.00128161	0.696887
EM10E0726068	chr3	28578823	28579015	mus_musculus_casteij	0.92375	1	1	1
EM10E0726070	chr3	28581492	28581667	mus_musculus_casteij	0.944762	1	0.588511	1
EM10E0726071	chr3	28582135	28582462	mus_musculus_casteij	0.971208	1	0.248753	1
EM10E0726073	chr3	28586918	28587082	mus_musculus_casteij	0.978745	1	1	1
EM10E0726074	chr3	28597869	28598102	mus_musculus_casteij	0.896613	1	0.684742	1
EM10E0726076	chr3	28604687	28604907	mus_musculus_casteij	0.928805	1	1	1
EM10E0726077	chr3	28604972	28605318	mus_musculus_casteij	0.734497	1	1	1
EM10E0726080	chr3	28610125	28610330	mus_musculus_casteij	0.98836	1	0.391838	1
EM10E0726081	chr3	28610412	28610599	mus_musculus_casteij	0.836786	1	1	1
EM10E0726086	chr3	28616835	28617066	mus_musculus_casteij	0.959876	1	0.375047	1
EM10E0726088	chr3	28618664	28618826	mus_musculus_casteij	0.979915	1	0.453296	1
EM10E0726089	chr3	28618856	28619188	mus_musculus_casteij	0.845529	1	0.749741	1
EM10E0726092	chr3	28633477	28633728	mus_musculus_casteij	0.606219	1	1	1
EM10E0726094	chr3	28635345	28635533	mus_musculus_casteij	0.997596	1	0.069799	1
EM10E0726095	chr3	28639984	28640190	mus_musculus_casteij	0.867979	1	1	1
EM10E0726097	chr3	28657703	28657954	mus_musculus_casteij	0.972833	1	0.490799	1
EM10E0726098	chr3	28660965	28661302	mus_musculus_casteij	0.94892	1	0.412255	1
EM10E0726099	chr3	28666621	28666826	mus_musculus_casteij	0.918581	1	1	1
EM10E0726100	chr3	28671171	28671371	mus_musculus_casteij	0.913309	1	1	1
EM10E0726103	chr3	28693181	28693495	mus_musculus_casteij	0.815354	1	0.778993	1
EM10E0726115	chr3	28775386	28775731	mus_musculus_casteij	0.860703	1	0.598221	1
EM10E0726122	chr3	28794509	28794801	mus_musculus_casteij	0.951299	1	0.416835	1
EM10E0726138	chr3	28835802	28835988	mus_musculus_casteij	0.873912	1	1	1
EM10E0726139	chr3	28836195	28836399	mus_musculus_casteij	0.972043	1	1	1
EM10E0726142	chr3	28859956	28860147	mus_musculus_casteij	0.877846	1	0.711534	1
EM10E0726162	chr3	29136209	29136428	mus_musculus_casteij	0.960653	1	1	1
EM10E0726164	chr3	29136921	29137082	mus_musculus_casteij	0.998174	1	0.103075	1
EM10E0726171	chr3	29189796	29190000	mus_musculus_casteij	0.76063	1	1	1
EM10E0726174	chr3	29223199	29223529	mus_musculus_casteij	0.907926	1	1	1
EM10E0726177	chr3	29237811	29238154	mus_musculus_casteij	0.801978	1	0.79046	1
EM10E0726196	chr3	29743871	29744164	mus_musculus_casteij	0.979911	1	0.453326	1
EM10E0726201	chr3	29788502	29788798	mus_musculus_casteij	0.920716	1	0.643023	1
EM10E0726206	chr3	29812081	29812412	mus_musculus_casteij	0.944751	1	0.588539	1
EM10E0726208	chr3	29864581	29864902	mus_musculus_casteij	0.955221	1	0.558252	1
EM10E0726210	chr3	29867067	29867411	mus_musculus_casteij	0.99252	1	0.126058	1
EM10E0726216	chr3	29945051	29945323	mus_musculus_casteij	0.970781	1	0.330486	1
EM10E0726220	chr3	30011530	30011811	mus_musculus_casteij	0.985817	1	0.2459	1
EM10E0726230	chr3	30054449	30054664	mus_musculus_casteij	0.960653	1	1	1
EM10E0726231	chr3	30059206	30059360	mus_musculus_casteij	0.991911	1	1	1
EM10E0726236	chr3	30065086	30065343	mus_musculus_casteij	0.970881	1	0.499765	1
EM10E0726237	chr3	30065924	30066205	mus_musculus_casteij	0.773629	1	1	1
EM10E0726239	chr3	30066952	30067117	mus_musculus_casteij	0.991911	1	1	1
EM10E0726243	chr3	30069505	30069722	mus_musculus_casteij	0.74758	1	1	1
EM10E0726245	chr3	30070998	30071314	mus_musculus_casteij	0.947824	1	1	1
EM10E0726246	chr3	30072315	30072651	mus_musculus_casteij	0.998395	1	0.0975415	1
EM10E0726247	chr3	30073583	30073931	mus_musculus_casteij	0.98492	1	0.180245	1
EM10E0726252	chr3	30135090	30135301	mus_musculus_casteij	0.91858	1	1	1
EM10E0726253	chr3	30140358	30140679	mus_musculus_casteij	0.987299	1	1	1
EM10E0726254	chr3	30145573	30145902	mus_musculus_casteij	0.688886	1	1	1
EM10E0726265	chr3	30158956	30159202	mus_musculus_casteij	0.968417	1	1	1
EM10E0726266	chr3	30159297	30159630	mus_musculus_casteij	0.947823	1	1	1
EM10E0726269	chr3	30160633	30160916	mus_musculus_casteij	0.98972	1	1	1
EM10E0726270	chr3	30161446	30161777	mus_musculus_casteij	0.960649	1	1	1
EM10E0726272	chr3	30162494	30162842	mus_musculus_casteij	0.947823	1	1	1
EM10E0726275	chr3	30175409	30175576	mus_musculus_casteij	0.933754	1	1	1
EM10E0726278	chr3	30190115	30190456	mus_musculus_casteij	0.773624	1	1	1
EM10E0726279	chr3	30192307	30192498	mus_musculus_casteij	0.873912	1	1	1
EM10E0726280	chr3	30192763	30193043	mus_musculus_casteij	0.956526	1	1	1
EM10E0726281	chr3	30193920	30194151	mus_musculus_casteij	0.941974	1	0.595764	1
EM10E0726287	chr3	30211462	30211805	mus_musculus_casteij	0.769373	1	0.821739	1
EM10E0726288	chr3	30214616	30214801	mus_musculus_casteij	0.902475	1	1	1
EM10E0726293	chr3	30217557	30217854	mus_musculus_casteij	0.793048	1	1	1
EM10E0726297	chr3	30252457	30252659	mus_musculus_casteij	0.956529	1	1	1
EM10E0726299	chr3	30261677	30261840	mus_musculus_casteij	0.996916	1	0.273644	1
EM10E0726310	chr3	30275034	30275380	mus_musculus_casteij	0.99923	1	0.0712026	1
EM10E0726312	chr3	30281042	30281379	mus_musculus_casteij	0.829302	1	0.766887	1
EM10E0726313	chr3	30282184	30282458	mus_musculus_casteij	0.975487	1	1	1
EM10E0726315	chr3	30297967	30298277	mus_musculus_casteij	0.88555	1	1	1
EM10E0726316	chr3	30298590	30298939	mus_musculus_casteij	0.907925	1	1	1
EM10E0726317	chr3	30300262	30300462	mus_musculus_casteij	0.98972	1	1	1
EM10E0726318	chr3	30300468	30300815	mus_musculus_casteij	0.545792	1	1	1
EM10E0726321	chr3	30301384	30301692	mus_musculus_casteij	0.815355	1	0.778992	1
EM10E0726323	chr3	30312600	30312948	mus_musculus_casteij	0.967865	1	0.343349	1
EM10E0726324	chr3	30314535	30314840	mus_musculus_casteij	0.920715	1	0.643025	1
EM10E0726330	chr3	30338394	30338612	mus_musculus_casteij	0.947828	1	1	1
EM10E0726334	chr3	30371050	30371388	mus_musculus_casteij	0.78838	1	0.801331	1
EM10E0726337	chr3	30408325	30408670	mus_musculus_casteij	0.902459	1	1	1
EM10E0726343	chr3	30453082	30453411	mus_musculus_casteij	0.786586	1	1	1
EM10E0726345	chr3	30470409	30470660	mus_musculus_casteij	0.995028	1	0.311346	1
EM10E0726346	chr3	30470661	30470863	mus_musculus_casteij	0.981803	1	1	1
EM10E0726352	chr3	30474564	30474911	mus_musculus_casteij	0.956524	1	1	1
EM10E0726354	chr3	30475280	30475503	mus_musculus_casteij	0.754107	1	1	1
EM10E0726357	chr3	30492204	30492405	mus_musculus_casteij	0.918581	1	1	1
EM10E0726361	chr3	30504763	30505071	mus_musculus_casteij	0.806463	1	0.786705	1
EM10E0726363	chr3	30507341	30507525	mus_musculus_casteij	0.991624	1	0.358554	1
EM10E0726368	chr3	30522300	30522554	mus_musculus_casteij	0.727981	1	1	1
EM10E0726369	chr3	30522604	30522913	mus_musculus_casteij	0.917435	1	0.649312	1
EM10E0726371	chr3	30534721	30535064	mus_musculus_casteij	0.910708	1	0.661551	1
EM10E0726374	chr3	30541572	30541904	mus_musculus_casteij	0.989303	1	0.159818	1
EM10E0726375	chr3	30552634	30552911	mus_musculus_casteij	0.773635	1	1	1
EM10E0726376	chr3	30558022	30558370	mus_musculus_casteij	0.688882	1	1	1
EM10E0726377	chr3	30558784	30559133	mus_musculus_casteij	0.47809	1	1	1
EM10E0726380	chr3	30560060	30560376	mus_musculus_casteij	0.747564	1	1	1
EM10E0726383	chr3	30561133	30561403	mus_musculus_casteij	0.923743	1	1	1
EM10E0726386	chr3	30562066	30562368	mus_musculus_casteij	0.936207	1	0.609884	1
EM10E0726401	chr3	30567484	30567727	mus_musculus_casteij	0.975487	1	1	1
EM10E0726403	chr3	30568211	30568469	mus_musculus_casteij	0.923743	1	1	1
EM10E0726404	chr3	30568505	30568844	mus_musculus_casteij	0.925055	1	0.477394	1
EM10E0726415	chr3	30615121	30615422	mus_musculus_casteij	0.65028	1	1	1
EM10E0726417	chr3	30646624	30646969	mus_musculus_casteij	0.821507	1	0.775048	1
EM10E0726421	chr3	30649329	30649546	mus_musculus_casteij	0.551679	1	1	1
EM10E0726425	chr3	30654877	30655027	mus_musculus_casteij	0.873915	1	1	1
EM10E0726428	chr3	30656178	30656524	mus_musculus_casteij	0.855921	1	1	1
EM10E0726439	chr3	30701590	30701801	mus_musculus_casteij	0.695948	1	1	1
EM10E0726443	chr3	30704444	30704644	mus_musculus_casteij	0.907939	1	1	1
EM10E0726447	chr3	30753877	30754221	mus_musculus_casteij	0.985361	1	0.139297	1
EM10E0726452	chr3	30777448	30777627	mus_musculus_casteij	0.81689	1	1	1
EM10E0726453	chr3	30778414	30778573	mus_musculus_casteij	0.930203	1	0.623474	1
EM10E0726459	chr3	30818394	30818587	mus_musculus_casteij	0.714933	1	1	1
EM10E0726462	chr3	30819551	30819760	mus_musculus_casteij	0.979699	1	0.285071	1
EM10E0726464	chr3	30820402	30820741	mus_musculus_casteij	0.954456	1	0.310733	1
EM10E0726465	chr3	30821487	30821792	mus_musculus_casteij	0.903765	1	0.673354	1
EM10E0726467	chr3	30826765	30827114	mus_musculus_casteij	0.816137	1	0.778473	1
EM10E0726468	chr3	30828901	30829105	mus_musculus_casteij	0.946033	1	0.599501	1
EM10E0726475	chr3	30848407	30848571	mus_musculus_casteij	0.856267	1	1	1
EM10E0726476	chr3	30856243	30856539	mus_musculus_casteij	0.999728	1	0.013295	1
EM10E0726477	chr3	30856543	30856793	mus_musculus_casteij	0.727981	1	1	1
EM10E0726478	chr3	30867063	30867412	mus_musculus_casteij	0.436211	1	1	1
EM10E0726489	chr3	30917435	30917646	mus_musculus_casteij	0.992522	1	0.126046	1
EM10E0726499	chr3	30981474	30981652	mus_musculus_casteij	0.917446	1	0.649294	1
EM10E0726500	chr3	30981881	30982165	mus_musculus_casteij	0.669508	1	1	1
EM10E0726501	chr3	30983970	30984309	mus_musculus_casteij	0.824127	1	0.771007	1
EM10E0726504	chr3	31005846	31006145	mus_musculus_casteij	0.505619	1	1	1
EM10E0726513	chr3	31029611	31029887	mus_musculus_casteij	0.980982	1	0.202529	1
EM10E0726515	chr3	31034794	31035129	mus_musculus_casteij	0.870008	1	0.721605	1
EM10E0726519	chr3	31041650	31041850	mus_musculus_casteij	0.780135	1	1	1
EM10E0726520	chr3	31042130	31042472	mus_musculus_casteij	0.94892	1	0.412257	1
EM10E0726533	chr3	31053877	31054216	mus_musculus_casteij	0.837066	1	0.758476	1
EM10E0726535	chr3	31059033	31059236	mus_musculus_casteij	0.699946	1	1	1
EM10E0726547	chr3	31077061	31077402	mus_musculus_casteij	0.801978	1	0.79046	1
EM10E0726550	chr3	31101575	31101732	mus_musculus_casteij	0.948023	1	0.582632	1
EM10E0726556	chr3	31115000	31115197	mus_musculus_casteij	0.741055	1	1	1
EM10E0726557	chr3	31115318	31115667	mus_musculus_casteij	0.7503	1	0.82948	1
EM10E0726565	chr3	31137064	31137278	mus_musculus_casteij	0.977351	1	0.298103	1
EM10E0726569	chr3	31143576	31143826	mus_musculus_casteij	0.862011	1	0.731314	1
EM10E0726574	chr3	31147828	31148177	mus_musculus_casteij	0.663061	1	1	1
EM10E0726587	chr3	31163303	31163607	mus_musculus_casteij	0.998617	1	0.035206	1
EM10E0726589	chr3	31180969	31181306	mus_musculus_casteij	0.806459	1	0.786709	1
EM10E0726599	chr3	31199944	31200096	mus_musculus_casteij	0.980882	1	0.291155	1
EM10E0726602	chr3	31206342	31206570	mus_musculus_casteij	0.849834	1	1	1
EM10E0726605	chr3	31215542	31215868	mus_musculus_casteij	0.97642	1	0.225413	1
EM10E0726606	chr3	31220538	31220882	mus_musculus_casteij	0.97991	1	0.453333	1
EM10E0726607	chr3	31245638	31245824	mus_musculus_casteij	0.964601	1	0.525697	1
EM10E0726616	chr3	31266800	31267148	mus_musculus_casteij	0.881682	1	0.706377	1
EM10E0726617	chr3	31267947	31268290	mus_musculus_casteij	0.95987	1	0.375066	1
EM10E0726622	chr3	31283557	31283739	mus_musculus_casteij	0.933752	1	1	1
EM10E0726625	chr3	31290371	31290717	mus_musculus_casteij	0.966349	1	0.34973	1
EM10E0726626	chr3	31292198	31292376	mus_musculus_casteij	0.741054	1	1	1
EM10E0726629	chr3	31314492	31314643	mus_musculus_casteij	0.754115	1	1	1
EM10E0726633	chr3	31317761	31318103	mus_musculus_casteij	0.459171	1	1	1
EM10E0726634	chr3	31324158	31324358	mus_musculus_casteij	0.727989	1	1	1
EM10E0726636	chr3	31327504	31327668	mus_musculus_casteij	0.970854	1	1	1
EM10E0726637	chr3	31362179	31362384	mus_musculus_casteij	0.983018	1	0.433538	1
EM10E0726638	chr3	31363070	31363350	mus_musculus_casteij	0.575594	1	1	1
EM10E0726639	chr3	31363586	31363920	mus_musculus_casteij	0.656662	1	1	1
EM10E0726645	chr3	31382021	31382258	mus_musculus_casteij	0.997974	1	0.0637862	1
EM10E0726646	chr3	31382624	31382943	mus_musculus_casteij	0.701882	1	1	1
EM10E0726647	chr3	31393268	31393431	mus_musculus_casteij	0.818649	1	1	1
EM10E0726651	chr3	31487427	31487633	mus_musculus_casteij	0.994179	1	0.110748	1
EM10E0726660	chr3	31956650	31956970	mus_musculus_casteij	0.96065	1	1	1
EM10E0726664	chr3	32114471	32114700	mus_musculus_casteij	0.873904	1	1	1
EM10E0726666	chr3	32121530	32121757	mus_musculus_casteij	0.981501	1	0.443515	1
EM10E0726670	chr3	32244175	32244510	mus_musculus_casteij	0.892948	1	0.690304	1
EM10E0726673	chr3	32387619	32387945	mus_musculus_casteij	0.710373	1	0.853109	1
EM10E0726674	chr3	32388483	32388674	mus_musculus_casteij	0.631244	1	1	1
EM10E0726675	chr3	32389092	32389440	mus_musculus_casteij	0.74756	1	1	1
EM10E0726679	chr3	32397594	32397804	mus_musculus_casteij	0.999933	1	0.0104828	1
EM10E0726682	chr3	32418336	32418675	mus_musculus_casteij	0.650272	1	1	1
EM10E0726683	chr3	32418953	32419268	mus_musculus_casteij	0.97825	1	0.46295	1
EM10E0726689	chr3	32447024	32447370	mus_musculus_casteij	0.934288	1	0.454211	1
EM10E0726700	chr3	32457193	32457402	mus_musculus_casteij	0.962362	1	0.534053	1
EM10E0726703	chr3	32463018	32463366	mus_musculus_casteij	0.708381	1	1	1
EM10E0726709	chr3	32471881	32472122	mus_musculus_casteij	0.907271	1	0.667493	1
EM10E0726717	chr3	32491980	32492313	mus_musculus_casteij	0.663073	1	1	1
EM10E0726718	chr3	32508559	32508773	mus_musculus_casteij	0.9302	1	0.623479	1
EM10E0726721	chr3	32513964	32514313	mus_musculus_casteij	0.74755	1	1	1
EM10E0726725	chr3	32544274	32544623	mus_musculus_casteij	0.665236	1	0.874802	1
EM10E0726726	chr3	32544699	32545014	mus_musculus_casteij	0.972304	1	0.244053	1
EM10E0726727	chr3	32545109	32545332	mus_musculus_casteij	0.970883	1	0.499757	1
EM10E0726730	chr3	32546305	32546569	mus_musculus_casteij	0.910715	1	0.661539	1
EM10E0726732	chr3	32548592	32548840	mus_musculus_casteij	0.695395	1	1	1
EM10E0726738	chr3	32550660	32550862	mus_musculus_casteij	0.670297	1	1	1
EM10E0726742	chr3	32563160	32563382	mus_musculus_casteij	0.669518	1	1	1
EM10E0726745	chr3	32564498	32564847	mus_musculus_casteij	0.765296	1	0.818214	1
EM10E0726751	chr3	32581421	32581645	mus_musculus_casteij	0.569566	1	1	1
EM10E0726759	chr3	32591781	32592128	mus_musculus_casteij	0.727961	1	1	1
EM10E0726760	chr3	32607363	32607595	mus_musculus_casteij	0.814407	1	0.787441	1
EM10E0726768	chr3	32655239	32655587	mus_musculus_casteij	0.964474	1	0.228949	1
EM10E0726770	chr3	32669493	32669781	mus_musculus_casteij	0.805892	1	1	1
EM10E0726771	chr3	32669841	32670007	mus_musculus_casteij	0.818646	1	1	1
EM10E0726775	chr3	32671482	32671692	mus_musculus_casteij	0.988359	1	0.391844	1
EM10E0726777	chr3	32676333	32676622	mus_musculus_casteij	0.848516	1	0.755309	1
EM10E0726779	chr3	32687002	32687224	mus_musculus_casteij	0.99369	1	0.175042	1
EM10E0726783	chr3	32706914	32707262	mus_musculus_casteij	0.979233	1	0.21162	1
EM10E0726785	chr3	32710607	32710779	mus_musculus_casteij	0.773653	1	1	1
EM10E0726786	chr3	32712995	32713309	mus_musculus_casteij	0.703667	1	0.85569	1
EM10E0726793	chr3	32723350	32723696	mus_musculus_casteij	0.92709	1	0.630129	1
EM10E0726796	chr3	32727331	32727671	mus_musculus_casteij	0.903762	1	0.673359	1
EM10E0726797	chr3	32743778	32744125	mus_musculus_casteij	0.902055	1	0.527284	1
EM10E0726815	chr3	32763489	32763681	mus_musculus_casteij	0.894431	1	0.6903	1
EM10E0726847	chr3	32964301	32964649	mus_musculus_casteij	0.888022	1	0.553569	1
EM10E0726852	chr3	33098018	33098362	mus_musculus_casteij	0.637551	1	1	1
EM10E0726855	chr3	33115646	33115848	mus_musculus_casteij	0.741052	1	1	1
EM10E0726865	chr3	33179010	33179229	mus_musculus_casteij	0.805906	1	1	1
EM10E0726869	chr3	33196741	33197079	mus_musculus_casteij	0.849818	1	1	1
EM10E0726871	chr3	33271780	33272122	mus_musculus_casteij	0.772729	1	0.814308	1
EM10E0726873	chr3	33315891	33316183	mus_musculus_casteij	0.981818	1	0.198021	1
EM10E0726874	chr3	33316994	33317272	mus_musculus_casteij	0.928801	1	1	1
EM10E0726876	chr3	33414294	33414505	mus_musculus_casteij	0.91072	1	0.661532	1
EM10E0726877	chr3	33417753	33418005	mus_musculus_casteij	0.927097	1	0.630113	1
EM10E0726878	chr3	33453417	33453740	mus_musculus_casteij	0.944751	1	0.588541	1
EM10E0726883	chr3	33712797	33713142	mus_musculus_casteij	0.966759	1	0.517236	1
EM10E0726884	chr3	33782150	33782362	mus_musculus_casteij	0.799498	1	1	1
EM10E0726885	chr3	33784565	33784855	mus_musculus_casteij	0.650275	1	1	1
EM10E0726887	chr3	33796332	33796627	mus_musculus_casteij	0.902462	1	1	1
EM10E0726891	chr3	33854643	33854880	mus_musculus_casteij	0.72341	1	1	1
EM10E0726892	chr3	33855101	33855362	mus_musculus_casteij	0.770392	1	1	1
EM10E0726898	chr3	33907335	33907485	mus_musculus_casteij	0.998501	1	0.0969599	1
EM10E0726899	chr3	33927648	33927994	mus_musculus_casteij	0.985815	1	0.245915	1
EM10E0726901	chr3	33959531	33959878	mus_musculus_casteij	0.997007	1	1	1
EM10E0726913	chr3	34036925	34037266	mus_musculus_casteij	0.947468	1	0.581172	1
EM10E0726916	chr3	34045122	34045459	mus_musculus_casteij	0.959872	1	0.375058	1
EM10E0726918	chr3	34047918	34048264	mus_musculus_casteij	0.773623	1	1	1
EM10E0726929	chr3	34075713	34075928	mus_musculus_casteij	0.799496	1	1	1
EM10E0726936	chr3	34091693	34091937	mus_musculus_casteij	0.593877	1	1	1
EM10E0726937	chr3	34095754	34095944	mus_musculus_casteij	0.7019	1	1	1
EM10E0726942	chr3	34134653	34134863	mus_musculus_casteij	0.896614	1	0.684742	1
EM10E0726945	chr3	34135942	34136134	mus_musculus_casteij	0.754115	1	1	1
EM10E0726953	chr3	34161960	34162154	mus_musculus_casteij	0.970885	1	0.499748	1
EM10E0726955	chr3	34166463	34166811	mus_musculus_casteij	0.612426	1	1	1
EM10E0726956	chr3	34170107	34170379	mus_musculus_casteij	0.773638	1	1	1
EM10E0726957	chr3	34172154	34172385	mus_musculus_casteij	0.70841	1	1	1
EM10E0726960	chr3	34175053	34175331	mus_musculus_casteij	0.978322	1	0.216195	1
EM10E0726961	chr3	34175458	34175797	mus_musculus_casteij	0.981526	1	0.158838	1
EM10E0726963	chr3	34249912	34250253	mus_musculus_casteij	0.952704	1	0.566028	1
EM10E0726964	chr3	34250311	34250502	mus_musculus_casteij	0.99969	1	1	1
EM10E0726965	chr3	34250559	34250862	mus_musculus_casteij	0.995563	1	1	1
EM10E0726966	chr3	34250901	34251220	mus_musculus_casteij	0.99885	1	0.0472944	1
EM10E0726967	chr3	34251282	34251583	mus_musculus_casteij	0.966352	1	0.349719	1
EM10E0726971	chr3	34287106	34287304	mus_musculus_casteij	0.831243	1	1	1
EM10E0726975	chr3	34320696	34321039	mus_musculus_casteij	0.981802	1	1	1
EM10E0726979	chr3	34385199	34385507	mus_musculus_casteij	0.974709	1	0.481691	1
EM10E0726983	chr3	34439296	34439601	mus_musculus_casteij	0.754094	1	1	1
EM10E0726985	chr3	34465446	34465611	mus_musculus_casteij	0.956531	1	1	1
EM10E0726986	chr3	34465678	34466026	mus_musculus_casteij	0.993861	1	1	1
EM10E0726988	chr3	34481086	34481344	mus_musculus_casteij	0.907269	1	0.667496	1
EM10E0726997	chr3	34497594	34497831	mus_musculus_casteij	0.907933	1	1	1
EM10E0727000	chr3	34499053	34499206	mus_musculus_casteij	0.918588	1	1	1
EM10E0727001	chr3	34499539	34499884	mus_musculus_casteij	0.793041	1	1	1
EM10E0727006	chr3	34535462	34535758	mus_musculus_casteij	0.431165	1	1	1
EM10E0727009	chr3	34563412	34563688	mus_musculus_casteij	0.983928	1	0.258959	1
EM10E0727016	chr3	34613157	34613349	mus_musculus_casteij	0.984658	1	1	1
EM10E0727017	chr3	34613360	34613562	mus_musculus_casteij	0.993861	1	1	1
EM10E0727018	chr3	34614167	34614488	mus_musculus_casteij	0.708384	1	1	1
EM10E0727019	chr3	34614552	34614883	mus_musculus_casteij	0.95012	1	0.573667	1
EM10E0727021	chr3	34615930	34616129	mus_musculus_casteij	0.995563	1	1	1
EM10E0727023	chr3	34619556	34619896	mus_musculus_casteij	0.669502	1	1	1
EM10E0727030	chr3	34691710	34691923	mus_musculus_casteij	0.818637	1	1	1
EM10E0727031	chr3	34692120	34692376	mus_musculus_casteij	0.96065	1	1	1
EM10E0727035	chr3	34694054	34694392	mus_musculus_casteij	0.928797	1	1	1
EM10E0727036	chr3	34694513	34694751	mus_musculus_casteij	0.907933	1	1	1
EM10E0727039	chr3	34695616	34695884	mus_musculus_casteij	0.780123	1	1	1
EM10E0727040	chr3	34696123	34696341	mus_musculus_casteij	0.837479	1	1	1
EM10E0727043	chr3	34696720	34697069	mus_musculus_casteij	0.988357	1	0.391865	1
EM10E0727044	chr3	34697285	34697586	mus_musculus_casteij	0.964595	1	0.525725	1
EM10E0727046	chr3	34698098	34698428	mus_musculus_casteij	0.978541	1	0.29161	1
EM10E0727047	chr3	34700335	34700681	mus_musculus_casteij	0.984657	1	1	1
EM10E0727052	chr3	34703440	34703779	mus_musculus_casteij	0.805885	1	1	1
EM10E0727053	chr3	34703992	34704341	mus_musculus_casteij	0.993861	1	1	1
EM10E0727065	chr3	34708982	34709305	mus_musculus_casteij	0.964615	1	1	1
EM10E0727066	chr3	34709471	34709820	mus_musculus_casteij	0.9365	1	0.448321	1
EM10E0727067	chr3	34709845	34710194	mus_musculus_casteij	0.896596	1	0.684768	1
EM10E0727068	chr3	34710318	34710617	mus_musculus_casteij	0.877837	1	0.711541	1
EM10E0727071	chr3	34711821	34712168	mus_musculus_casteij	0.727565	1	0.842289	1
EM10E0727074	chr3	34712976	34713134	mus_musculus_casteij	0.837492	1	1	1
EM10E0727075	chr3	34713308	34713656	mus_musculus_casteij	0.688884	1	1	1
EM10E0727076	chr3	34713961	34714308	mus_musculus_casteij	0.978742	1	1	1
EM10E0727078	chr3	34714686	34715029	mus_musculus_casteij	0.805879	1	1	1
EM10E0727079	chr3	34715150	34715386	mus_musculus_casteij	0.941974	1	0.595766	1
EM10E0727082	chr3	34716342	34716691	mus_musculus_casteij	0.956524	1	1	1
EM10E0727083	chr3	34716948	34717118	mus_musculus_casteij	0.968419	1	1	1
EM10E0727084	chr3	34717123	34717352	mus_musculus_casteij	0.867972	1	1	1
EM10E0727087	chr3	34718375	34718721	mus_musculus_casteij	0.968415	1	1	1
EM10E0727096	chr3	34722652	34722945	mus_musculus_casteij	0.968416	1	1	1
EM10E0727097	chr3	34725191	34725504	mus_musculus_casteij	0.889242	1	0.695755	1
EM10E0727111	chr3	34793869	34794204	mus_musculus_casteij	0.581649	1	1	1
EM10E0727113	chr3	34801684	34802021	mus_musculus_casteij	0.999548	1	0.0567398	1
EM10E0727120	chr3	34810765	34811071	mus_musculus_casteij	0.977384	1	0.220794	1
EM10E0727121	chr3	34811272	34811482	mus_musculus_casteij	0.595289	1	1	1
EM10E0727137	chr3	34891921	34892103	mus_musculus_casteij	0.933752	1	1	1
EM10E0727138	chr3	34892124	34892432	mus_musculus_casteij	0.981802	1	1	1
EM10E0727151	chr3	35122666	35123002	mus_musculus_casteij	0.618672	1	1	1
EM10E0727154	chr3	35142557	35142897	mus_musculus_casteij	0.964615	1	1	1
EM10E0727155	chr3	35142932	35143150	mus_musculus_casteij	0.9873	1	1	1
EM10E0727157	chr3	35156283	35156493	mus_musculus_casteij	0.780132	1	1	1
EM10E0727159	chr3	35157465	35157674	mus_musculus_casteij	0.805902	1	1	1
EM10E0727161	chr3	35159048	35159350	mus_musculus_casteij	0.793043	1	1	1
EM10E0727162	chr3	35159485	35159656	mus_musculus_casteij	0.938575	1	1	1
EM10E0727165	chr3	35196079	35196282	mus_musculus_casteij	0.938572	1	1	1
EM10E0727167	chr3	35203368	35203700	mus_musculus_casteij	0.695379	1	1	1
EM10E0727171	chr3	35279391	35279597	mus_musculus_casteij	0.902473	1	1	1
EM10E0727172	chr3	35279608	35279926	mus_musculus_casteij	0.975486	1	1	1
EM10E0727177	chr3	35323226	35323394	mus_musculus_casteij	0.966768	1	0.517197	1
EM10E0727178	chr3	35323961	35324171	mus_musculus_casteij	0.721458	1	1	1
EM10E0727181	chr3	35371789	35372098	mus_musculus_casteij	0.483519	1	1	1
EM10E0727185	chr3	35378380	35378729	mus_musculus_casteij	0.896903	1	1	1
EM10E0727186	chr3	35387068	35387417	mus_musculus_casteij	0.976515	1	0.47241	1
EM10E0727188	chr3	35394645	35394868	mus_musculus_casteij	0.972043	1	1	1
EM10E0727189	chr3	35394892	35395096	mus_musculus_casteij	0.996915	1	0.273652	1
EM10E0727190	chr3	35395270	35395617	mus_musculus_casteij	0.920706	1	0.643045	1
EM10E0727192	chr3	35396668	35396988	mus_musculus_casteij	0.675948	1	1	1
EM10E0727193	chr3	35408146	35408361	mus_musculus_casteij	0.60003	1	1	1
EM10E0727194	chr3	35408521	35408797	mus_musculus_casteij	0.805891	1	1	1
EM10E0727195	chr3	35414749	35415012	mus_musculus_casteij	0.889249	1	0.695745	1
EM10E0727199	chr3	35459497	35459667	mus_musculus_casteij	0.754768	1	1	1
EM10E0727200	chr3	35459795	35460144	mus_musculus_casteij	0.972838	1	0.494426	1
EM10E0727202	chr3	35532051	35532371	mus_musculus_casteij	0.894589	1	0.54371	1
EM10E0727205	chr3	35536534	35536757	mus_musculus_casteij	0.951178	1	0.57365	1
EM10E0727206	chr3	35550273	35550597	mus_musculus_casteij	0.81624	1	0.779784	1
EM10E0727242	chr3	35818872	35819117	mus_musculus_casteij	0.915455	1	0.65548	1
EM10E0727243	chr3	35819422	35819712	mus_musculus_casteij	0.723403	1	1	1
EM10E0727244	chr3	35874067	35874414	mus_musculus_casteij	0.965893	1	0.35419	1
EM10E0727246	chr3	35879029	35879242	mus_musculus_casteij	0.600648	1	1	1
EM10E0727254	chr3	35970989	35971329	mus_musculus_casteij	0.896602	1	0.684759	1
EM10E0727258	chr3	35977684	35978024	mus_musculus_casteij	0.511239	1	1	1
EM10E0727270	chr3	35994311	35994655	mus_musculus_casteij	0.941856	1	0.435845	1
EM10E0727272	chr3	36020675	36021016	mus_musculus_casteij	0.847207	1	0.74975	1
EM10E0727274	chr3	36024631	36024977	mus_musculus_casteij	0.739072	1	1	1
EM10E0727275	chr3	36027198	36027446	mus_musculus_casteij	0.967726	1	0.346525	1
EM10E0727293	chr3	36118799	36119141	mus_musculus_casteij	0.653464	1	1	1
EM10E0727294	chr3	36119466	36119651	mus_musculus_casteij	0.889586	1	1	1
EM10E0727301	chr3	36142107	36142451	mus_musculus_casteij	0.522027	1	1	1
EM10E0727314	chr3	36225583	36225775	mus_musculus_casteij	0.920724	1	0.64301	1
EM10E0727319	chr3	36264056	36264283	mus_musculus_casteij	0.787646	1	0.808742	1
EM10E0727331	chr3	36406272	36406597	mus_musculus_casteij	0.799114	1	1	1
EM10E0727337	chr3	36456150	36456337	mus_musculus_casteij	0.708846	1	1	1
EM10E0727338	chr3	36456655	36456823	mus_musculus_casteij	0.884513	1	1	1
EM10E0727342	chr3	36494468	36494811	mus_musculus_casteij	0.840182	1	0.763772	1
EM10E0727347	chr3	36503517	36503844	mus_musculus_casteij	0.909241	1	0.675744	1
EM10E0727368	chr3	36538556	36538751	mus_musculus_casteij	0.786612	1	1	1
EM10E0727370	chr3	36541118	36541358	mus_musculus_casteij	0.864743	1	0.737464	1
EM10E0727375	chr3	36546959	36547159	mus_musculus_casteij	0.978253	1	0.462927	1
EM10E0727389	chr3	36584602	36584847	mus_musculus_casteij	0.824951	1	1	1
EM10E0727399	chr3	36605522	36605868	mus_musculus_casteij	0.462074	1	1	1
EM10E0727405	chr3	36624115	36624335	mus_musculus_casteij	0.998904	1	0.0306532	1
EM10E0727407	chr3	36625392	36625607	mus_musculus_casteij	0.867978	1	1	1
EM10E0727413	chr3	36666860	36667189	mus_musculus_casteij	0.938671	1	0.442393	1
EM10E0727415	chr3	36667848	36668057	mus_musculus_casteij	0.980815	1	0.278543	1
EM10E0727418	chr3	36743060	36743394	mus_musculus_casteij	0.797466	1	0.79415	1
EM10E0727422	chr3	36816992	36817332	mus_musculus_casteij	0.740946	1	0.834328	1
EM10E0727424	chr3	36828209	36828509	mus_musculus_casteij	0.902462	1	1	1
EM10E0727425	chr3	36832545	36832892	mus_musculus_casteij	0.713248	1	0.850471	1
EM10E0727431	chr3	36889779	36890094	mus_musculus_casteij	0.441299	1	1	1
EM10E0727434	chr3	36895146	36895403	mus_musculus_casteij	0.545796	1	1	1
EM10E0727435	chr3	36907857	36908101	mus_musculus_casteij	0.942895	1	0.430435	1
EM10E0727437	chr3	36908867	36909192	mus_musculus_casteij	0.82416	1	0.648117	1
EM10E0727452	chr3	37041933	37042273	mus_musculus_casteij	0.927091	1	0.630127	1
EM10E0727455	chr3	37127411	37127733	mus_musculus_casteij	0.747661	1	1	1
EM10E0727466	chr3	37211262	37211603	mus_musculus_casteij	0.972172	1	0.324056	1
EM10E0727484	chr3	37335046	37335375	mus_musculus_casteij	0.976515	1	0.472408	1
EM10E0727485	chr3	37356901	37357137	mus_musculus_casteij	0.70775	1	1	1
EM10E0727487	chr3	37357980	37358329	mus_musculus_casteij	0.76063	1	0.821411	1
EM10E0727492	chr3	37367568	37367915	mus_musculus_casteij	0.734497	1	1	1
EM10E0727498	chr3	37384220	37384408	mus_musculus_casteij	0.843689	1	1	1
EM10E0727500	chr3	37386314	37386654	mus_musculus_casteij	0.848515	1	0.755309	1
EM10E0727501	chr3	37395376	37395582	mus_musculus_casteij	0.747581	1	1	1
EM10E0727503	chr3	37402388	37402608	mus_musculus_casteij	0.95271	1	0.566009	1
EM10E0727506	chr3	37403442	37403754	mus_musculus_casteij	0.99127	1	0.213661	1
EM10E0727507	chr3	37404572	37404907	mus_musculus_casteij	0.774589	1	0.811638	1
EM10E0727511	chr3	37419365	37419665	mus_musculus_casteij	0.547574	1	1	1
EM10E0727522	chr3	37437353	37437523	mus_musculus_casteij	0.992575	1	0.347058	1
EM10E0727529	chr3	37456266	37456595	mus_musculus_casteij	0.968855	1	0.508583	1
EM10E0727532	chr3	37472491	37472824	mus_musculus_casteij	0.528346	1	1	1
EM10E0727541	chr3	37475409	37475720	mus_musculus_casteij	0.618673	1	1	1
EM10E0727544	chr3	37522448	37522679	mus_musculus_casteij	0.818637	1	1	1
EM10E0727553	chr3	37541878	37542043	mus_musculus_casteij	0.849043	1	1	1
EM10E0727554	chr3	37555062	37555401	mus_musculus_casteij	0.62494	1	1	1
EM10E0727570	chr3	37607268	37607445	mus_musculus_casteij	0.867986	1	1	1
EM10E0727576	chr3	37611864	37612193	mus_musculus_casteij	0.903762	1	0.673359	1
EM10E0727588	chr3	37624068	37624414	mus_musculus_casteij	0.902459	1	1	1
EM10E0727590	chr3	37640242	37640586	mus_musculus_casteij	0.918569	1	1	1
EM10E0727591	chr3	37640646	37640915	mus_musculus_casteij	0.998395	1	0.0975349	1
EM10E0727593	chr3	37650723	37650976	mus_musculus_casteij	0.81228	1	1	1
EM10E0727596	chr3	37659635	37659914	mus_musculus_casteij	0.991081	1	0.137989	1
EM10E0727598	chr3	37663203	37663401
EM10E0727603	chr3	37688915	37689100	mus_musculus_casteij	0.843685	1	1	1
EM10E0727605	chr3	37693839	37694188	mus_musculus_casteij	0.990615	1	0.20696	1
EM10E0727606	chr3	37694365	37694685	mus_musculus_casteij	0.918571	1	1	1
EM10E0727611	chr3	37696486	37696641	mus_musculus_casteij	0.943271	1	1	1
EM10E0727613	chr3	37697048	37697364	mus_musculus_casteij	0.943261	1	1	1
EM10E0727619	chr3	37708094	37708379	mus_musculus_casteij	0.996915	1	0.273664	1
EM10E0727620	chr3	37708607	37708932	mus_musculus_casteij	0.528345	1	1	1
EM10E0727623	chr3	37711375	37711536	mus_musculus_casteij	0.981804	1	1	1
EM10E0727624	chr3	37713815	37714153	mus_musculus_casteij	0.994042	1	0.119682	1
EM10E0727629	chr3	37723343	37723504	mus_musculus_casteij	0.65667	1	1	1
EM10E0727631	chr3	37726607	37726782	mus_musculus_casteij	0.818647	1	1	1
EM10E0727632	chr3	37726820	37727093	mus_musculus_casteij	0.721448	1	1	1
EM10E0727637	chr3	37740236	37740400	mus_musculus_casteij	0.861993	1	1	1
EM10E0727640	chr3	37741389	37741736	mus_musculus_casteij	0.861971	1	1	1
EM10E0727650	chr3	37766673	37767018	mus_musculus_casteij	0.563564	1	1	1
EM10E0727655	chr3	37777398	37777740	mus_musculus_casteij	0.913296	1	1	1
EM10E0727657	chr3	37778301	37778649	mus_musculus_casteij	0.818616	1	1	1
EM10E0727658	chr3	37778722	37778916	mus_musculus_casteij	0.975088	1	0.483514	1
EM10E0727662	chr3	37783322	37783667	mus_musculus_casteij	0.923927	1	0.636646	1
EM10E0727663	chr3	37791581	37791885	mus_musculus_casteij	0.682414	1	1	1
EM10E0727664	chr3	37792866	37793024	mus_musculus_casteij	0.976523	1	0.472365	1
EM10E0727667	chr3	37802088	37802429	mus_musculus_casteij	0.786587	1	1	1
EM10E0727668	chr3	37802658	37802875	mus_musculus_casteij	0.933749	1	1	1
EM10E0727674	chr3	37813091	37813395	mus_musculus_casteij	0.993791	1	0.114511	1
EM10E0727692	chr3	37842523	37842753	mus_musculus_casteij	0.855938	1	1	1
EM10E0727695	chr3	37858442	37858790	mus_musculus_casteij	0.877836	1	0.711543	1
EM10E0727696	chr3	37859203	37859409	mus_musculus_casteij	0.938572	1	1	1
EM10E0727697	chr3	37859899	37860247	mus_musculus_casteij	0.600025	1	1	1
EM10E0727701	chr3	37871372	37871592	mus_musculus_casteij	0.861987	1	1	1
EM10E0727706	chr3	37892702	37893016	mus_musculus_casteij	0.873948	1	0.716614	1
EM10E0727710	chr3	37898894	37899218	mus_musculus_casteij	0.862007	1	0.731319	1
EM10E0727711	chr3	37899310	37899639	mus_musculus_casteij	0.885549	1	1	1
EM10E0727712	chr3	37899785	37900087	mus_musculus_casteij	0.896908	1	1	1
EM10E0727714	chr3	37900833	37901178	mus_musculus_casteij	0.96635	1	0.349728	1
EM10E0727724	chr3	37930561	37930783	mus_musculus_casteij	0.98393	1	0.258949	1
EM10E0727727	chr3	37940617	37940843	mus_musculus_casteij	0.920722	1	0.643013	1
EM10E0727730	chr3	37951058	37951406	mus_musculus_casteij	0.988357	1	0.391865	1
EM10E0727732	chr3	37961065	37961412	mus_musculus_casteij	0.87389	1	1	1
EM10E0727733	chr3	37961457	37961674	mus_musculus_casteij	0.984658	1	1	1
EM10E0727735	chr3	37962685	37962909	mus_musculus_casteij	0.90247	1	1	1
EM10E0727737	chr3	37971266	37971591	mus_musculus_casteij	0.92374	1	1	1
EM10E0727740	chr3	37973965	37974268	mus_musculus_casteij	0.815354	1	0.778993	1
EM10E0727743	chr3	37989590	37989787	mus_musculus_casteij	0.891283	1	1	1
EM10E0727744	chr3	37990127	37990350	mus_musculus_casteij	0.927098	1	0.630111	1
EM10E0727745	chr3	37990602	37990821	mus_musculus_casteij	0.994275	1	0.323463	1
EM10E0727746	chr3	37990829	37990999	mus_musculus_casteij	0.968863	1	0.508546	1
EM10E0727759	chr3	38030742	38031091	mus_musculus_casteij	0.980811	1	0.278569	1
EM10E0727780	chr3	38148544	38148887	mus_musculus_casteij	0.557605	1	1	1
EM10E0727784	chr3	38170230	38170578	mus_musculus_casteij	0.970965	1	0.342438	1
EM10E0727785	chr3	38170649	38170849	mus_musculus_casteij	0.95523	1	0.558222	1
EM10E0727789	chr3	38184267	38184605	mus_musculus_casteij	0.872615	1	0.728062	1
EM10E0727790	chr3	38185542	38185870	mus_musculus_casteij	0.831222	1	1	1
EM10E0727792	chr3	38189907	38190249	mus_musculus_casteij	0.980811	1	0.278564	1
EM10E0727811	chr3	38288626	38288951	mus_musculus_casteij	0.90021	1	0.679106	1
EM10E0727814	chr3	38289851	38290185	mus_musculus_casteij	0.893736	1	0.543183	1
EM10E0727815	chr3	38300629	38300942	mus_musculus_casteij	0.849822	1	1	1
EM10E0727817	chr3	38309076	38309410	mus_musculus_casteij	0.7345	1	1	1
EM10E0727826	chr3	38317520	38317860	mus_musculus_casteij	0.936498	1	0.448323	1
EM10E0727829	chr3	38331192	38331540	mus_musculus_casteij	0.792936	1	0.797772	1
EM10E0727835	chr3	38337830	38337984	mus_musculus_casteij	0.933755	1	1	1
EM10E0727836	chr3	38337996	38338291	mus_musculus_casteij	0.881691	1	0.706365	1
EM10E0727843	chr3	38376550	38376897	mus_musculus_casteij	0.995863	1	0.0927389	1
EM10E0727844	chr3	38378056	38378402	mus_musculus_casteij	0.870088	1	0.58372	1
EM10E0727845	chr3	38385476	38385790	mus_musculus_casteij	0.799479	1	1	1
EM10E0727846	chr3	38386078	38386367	mus_musculus_casteij	0.948922	1	0.41225	1
EM10E0727853	chr3	38425927	38426168	mus_musculus_casteij	0.993386	1	0.118305	1
EM10E0727867	chr3	38485237	38485442	mus_musculus_casteij	0.992964	1	0.122153	1
EM10E0727869	chr3	38494678	38495023	mus_musculus_casteij	0.467375	1	1	1
EM10E0727870	chr3	38512653	38512992	mus_musculus_casteij	0.522606	1	1	1
EM10E0727874	chr3	38522287	38522611	mus_musculus_casteij	0.534126	1	1	1
EM10E0727887	chr3	38576158	38576507	mus_musculus_casteij	0.760609	1	1	1
EM10E0727895	chr3	38620784	38621129	mus_musculus_casteij	0.810919	1	0.782886	1
EM10E0727898	chr3	38622768	38623032	mus_musculus_casteij	0.701893	1	1	1
EM10E0727899	chr3	38625351	38625687	mus_musculus_casteij	0.849704	1	0.745258	1
EM10E0727902	chr3	38632396	38632620	mus_musculus_casteij	0.969497	1	0.338842	1
EM10E0727916	chr3	38750412	38750593	mus_musculus_casteij	0.896372	1	1	1
EM10E0727919	chr3	38752420	38752683	mus_musculus_casteij	0.898786	1	0.683632	1
EM10E0727924	chr3	38808743	38808902	mus_musculus_casteij	0.998933	1	0.0840235	1
EM10E0727925	chr3	38808918	38809265	mus_musculus_casteij	0.707739	1	1	1
EM10E0727926	chr3	38831107	38831455	mus_musculus_casteij	0.670038	1	0.873468	1
EM10E0727934	chr3	38901168	38901507	mus_musculus_casteij	0.623055	1	1	1
EM10E0727935	chr3	38902633	38902971	mus_musculus_casteij	0.990023	1	0.147807	1
EM10E0727936	chr3	38903738	38904041	mus_musculus_casteij	0.638193	1	1	1
EM10E0727937	chr3	38907855	38908197	mus_musculus_casteij	0.918556	1	0.410027	1
EM10E0727940	chr3	38937891	38938189	mus_musculus_casteij	0.462598	1	1	1
EM10E0727952	chr3	38942274	38942590	mus_musculus_casteij	0.918571	1	1	1
EM10E0727957	chr3	38962785	38963128	mus_musculus_casteij	0.870008	1	0.721605	1
EM10E0727970	chr3	39064766	39065108	mus_musculus_casteij	0.970878	1	0.499781	1
EM10E0727981	chr3	39263558	39263905	mus_musculus_casteij	0.879755	1	1	1
EM10E0727983	chr3	39265883	39266228	mus_musculus_casteij	0.383043	1	1	1
EM10E0727989	chr3	39303378	39303719	mus_musculus_casteij	0.992575	1	0.347065	1
EM10E0727993	chr3	39389091	39389255	mus_musculus_casteij	0.918586	1	1	1
EM10E0727996	chr3	39446266	39446525	mus_musculus_casteij	0.991081	1	0.137985	1
EM10E0728001	chr3	39519987	39520335	mus_musculus_casteij	0.877834	1	0.711545	1
EM10E0728008	chr3	39780392	39780558	mus_musculus_casteij	0.754115	1	1	1
EM10E0728009	chr3	39794842	39795070	mus_musculus_casteij	0.812286	1	1	1
EM10E0728013	chr3	39869002	39869327	mus_musculus_casteij	0.812267	1	1	1
EM10E0728014	chr3	39888749	39889087	mus_musculus_casteij	0.999908	1	0.00251763	0.963222
EM10E0728016	chr3	39910703	39910873	mus_musculus_casteij	0.824967	1	1	1
EM10E0728018	chr3	40006689	40007011	mus_musculus_casteij	0.907264	1	0.667505	1
EM10E0728019	chr3	40016474	40016807	mus_musculus_casteij	0.896905	1	1	1
EM10E0728020	chr3	40033169	40033484	mus_musculus_casteij	0.889241	1	0.695757	1
EM10E0728022	chr3	40036841	40037184	mus_musculus_casteij	0.824938	1	1	1
EM10E0728023	chr3	40052841	40053124	mus_musculus_casteij	0.903765	1	0.673354	1
EM10E0728026	chr3	40075900	40076246	mus_musculus_casteij	0.98081	1	0.278571	1
EM10E0728033	chr3	40124404	40124752	mus_musculus_casteij	0.913297	1	1	1
EM10E0728035	chr3	40147017	40147320	mus_musculus_casteij	0.987558	1	0.232871	1
EM10E0728037	chr3	40156572	40156832	mus_musculus_casteij	0.968858	1	0.508569	1
EM10E0728038	chr3	40156927	40157268	mus_musculus_casteij	0.793042	1	1	1
EM10E0728041	chr3	40174702	40174989	mus_musculus_casteij	0.99945	1	0.0203029	1
EM10E0728043	chr3	40177775	40177988	mus_musculus_casteij	0.873908	1	1	1
EM10E0728044	chr3	40177999	40178302	mus_musculus_casteij	0.902462	1	1	1
EM10E0728046	chr3	40178831	40179159	mus_musculus_casteij	0.927092	1	0.630124	1
EM10E0728049	chr3	40212840	40213088	mus_musculus_casteij	0.995718	1	0.299008	1
EM10E0728051	chr3	40222225	40222444	mus_musculus_casteij	0.867979	1	1	1
EM10E0728055	chr3	40374521	40374811	mus_musculus_casteij	0.940019	1	1	1
EM10E0728059	chr3	40445847	40446098	mus_musculus_casteij	0.917443	1	0.649299	1
EM10E0728070	chr3	40507140	40507487	mus_musculus_casteij	0.663071	1	1	1
EM10E0728071	chr3	40507697	40508045	mus_musculus_casteij	0.83122	1	1	1
EM10E0728072	chr3	40510289	40510581	mus_musculus_casteij	0.276892	1	1	1
EM10E0728073	chr3	40526986	40527293	mus_musculus_casteij	0.862005	1	0.731322	1
EM10E0728076	chr3	40537406	40537657	mus_musculus_casteij	0.913304	1	1	1
EM10E0728079	chr3	40553127	40553364	mus_musculus_casteij	0.683092	1	1	1
EM10E0728084	chr3	40565498	40565706	mus_musculus_casteij	0.920723	1	0.643011	1
EM10E0728090	chr3	40582188	40582535	mus_musculus_casteij	0.627614	1	0.894855	1
EM10E0728104	chr3	40608150	40608354	mus_musculus_casteij	0.984461	1	0.423388	1
EM10E0728105	chr3	40608611	40608793	mus_musculus_casteij	0.968863	1	0.508548	1
EM10E0728109	chr3	40621443	40621719	mus_musculus_casteij	0.910715	1	0.661539	1
EM10E0728112	chr3	40629443	40629792	mus_musculus_casteij	0.618669	1	1	1
EM10E0728114	chr3	40640534	40640881	mus_musculus_casteij	0.910051	1	0.51102	1
EM10E0728116	chr3	40648447	40648736	mus_musculus_casteij	0.939122	1	0.602888	1
EM10E0728126	chr3	40698539	40698782	mus_musculus_casteij	0.998729	1	0.0498726	1
EM10E0728131	chr3	40700041	40700297	mus_musculus_casteij	0.902466	1	1	1
EM10E0728133	chr3	40700681	40701021	mus_musculus_casteij	0.998728	1	0.0498798	1
EM10E0728134	chr3	40752972	40753318	mus_musculus_casteij	0.98909	1	0.117828	1
EM10E0728154	chr3	40857654	40857847	mus_musculus_casteij	0.77365	1	1	1
EM10E0728165	chr3	40907112	40907446	mus_musculus_casteij	0.873944	1	0.716619	1
EM10E0728175	chr3	40998399	40998742	mus_musculus_casteij	0.769952	1	0.814955	1
EM10E0728190	chr3	41038026	41038226	mus_musculus_casteij	0.964599	1	0.525707	1
EM10E0728206	chr3	41111882	41112082	mus_musculus_casteij	0.773647	1	1	1
EM10E0728207	chr3	41113136	41113368	mus_musculus_casteij	0.972043	1	1	1
EM10E0728210	chr3	41123867	41124211	mus_musculus_casteij	0.907421	1	0.516483	1
EM10E0728211	chr3	41124284	41124611	mus_musculus_casteij	0.895003	1	0.551161	1
EM10E0728216	chr3	41127272	41127620	mus_musculus_casteij	0.94475	1	0.588543	1
EM10E0728217	chr3	41128134	41128288	mus_musculus_casteij	0.873918	1	1	1
EM10E0728219	chr3	41136897	41137076	mus_musculus_casteij	0.861994	1	1	1
EM10E0728220	chr3	41137323	41137605	mus_musculus_casteij	0.907266	1	0.667501	1
EM10E0728221	chr3	41137671	41137961	mus_musculus_casteij	0.958151	1	0.381324	1
EM10E0728228	chr3	41149563	41149764	mus_musculus_casteij	0.997933	1	0.108718	1
EM10E0728229	chr3	41149832	41150171	mus_musculus_casteij	0.907925	1	1	1
EM10E0728234	chr3	41156263	41156521	mus_musculus_casteij	0.832795	1	0.76272	1
EM10E0728237	chr3	41174832	41175181	mus_musculus_casteij	0.896902	1	1	1
EM10E0728243	chr3	41190127	41190320	mus_musculus_casteij	0.831243	1	1	1
EM10E0728246	chr3	41212729	41213062	mus_musculus_casteij	0.97283	1	0.490818	1
EM10E0728249	chr3	41239346	41239692	mus_musculus_casteij	0.896904	1	1	1
EM10E0728250	chr3	41239820	41240044	mus_musculus_casteij	0.7866	1	1	1
EM10E0728252	chr3	41243245	41243468	mus_musculus_casteij	0.930201	1	0.623478	1
EM10E0728262	chr3	41303281	41303571	mus_musculus_casteij	0.988274	1	0.158683	1
EM10E0728269	chr3	41320828	41321124	mus_musculus_casteij	0.927094	1	0.630119	1
EM10E0728270	chr3	41321249	41321526	mus_musculus_casteij	0.631248	1	1	1
EM10E0728274	chr3	41331384	41331714	mus_musculus_casteij	0.952735	1	0.399974	1
EM10E0728279	chr3	41338945	41339204	mus_musculus_casteij	0.974842	1	0.311101	1
EM10E0728289	chr3	41377732	41378072	mus_musculus_casteij	0.837062	1	0.758481	1
EM10E0728290	chr3	41378131	41378280	mus_musculus_casteij	0.885573	1	1	1
EM10E0728292	chr3	41384584	41384878	mus_musculus_casteij	0.983015	1	0.433559	1
EM10E0728299	chr3	41407150	41407378	mus_musculus_casteij	0.896916	1	1	1
EM10E0728300	chr3	41415672	41415921	mus_musculus_casteij	0.92072	1	0.643016	1
EM10E0728301	chr3	41417707	41418035	mus_musculus_casteij	0.896905	1	1	1
EM10E0728304	chr3	41437398	41437727	mus_musculus_casteij	0.656656	1	1	1
EM10E0728306	chr3	41439387	41439712	mus_musculus_casteij	0.841316	1	0.754146	1
EM10E0728308	chr3	41444411	41444563	mus_musculus_casteij	0.907946	1	1	1
EM10E0728311	chr3	41446862	41447064	mus_musculus_casteij	0.607534	1	1	1
EM10E0728331	chr3	41476763	41476922	mus_musculus_casteij	0.995602	1	0.150154	1
EM10E0728337	chr3	41488184	41488531	mus_musculus_casteij	0.721432	1	1	1
EM10E0728347	chr3	41507239	41507588	mus_musculus_casteij	0.810917	1	0.784434	1
EM10E0728350	chr3	41508982	41509270	mus_musculus_casteij	0.881688	1	0.706369	1
EM10E0728352	chr3	41509985	41510263	mus_musculus_casteij	0.819761	1	0.775031	1
EM10E0728355	chr3	41511579	41511884	mus_musculus_casteij	0.505619	1	1	1
EM10E0728356	chr3	41512123	41512299	mus_musculus_casteij	0.741842	1	1	1
EM10E0728369	chr3	41520475	41520820	mus_musculus_casteij	0.861971	1	1	1
EM10E0728377	chr3	41535281	41535613	mus_musculus_casteij	0.973524	1	0.317601	1
EM10E0728385	chr3	41542067	41542413	mus_musculus_casteij	0.847787	1	0.616956	1
EM10E0728387	chr3	41543675	41544020	mus_musculus_casteij	0.947468	1	0.581174	1
EM10E0728398	chr3	41554226	41554380	mus_musculus_casteij	0.786616	1	1	1
EM10E0728403	chr3	41557922	41558263	mus_musculus_casteij	0.843665	1	1	1
EM10E0728406	chr3	41560477	41560817	mus_musculus_casteij	0.944751	1	0.588542	1
EM10E0728409	chr3	41566687	41566997	mus_musculus_casteij	0.828475	1	0.766902	1
EM10E0728412	chr3	41573028	41573218	mus_musculus_casteij	0.984658	1	1	1
EM10E0728420	chr3	41696126	41696324	mus_musculus_casteij	0.818642	1	1	1
EM10E0728421	chr3	41696335	41696545	mus_musculus_casteij	0.987131	1	0.402548	1
EM10E0728426	chr3	41697970	41698237	mus_musculus_casteij	0.944944	1	0.424405	1
EM10E0728428	chr3	41894387	41894599	mus_musculus_casteij	0.86798	1	1	1
EM10E0728429	chr3	41911854	41912184	mus_musculus_casteij	0.812268	1	1	1
EM10E0728436	chr3	42065540	42065868	mus_musculus_casteij	0.773625	1	1	1
EM10E0728441	chr3	42173221	42173421	mus_musculus_casteij	0.991911	1	1	1
EM10E0728444	chr3	42240929	42241248	mus_musculus_casteij	0.956524	1	1	1
EM10E0728447	chr3	42852391	42852734	mus_musculus_casteij	0.721436	1	1	1
EM10E0728451	chr3	43154383	43154676	mus_musculus_casteij	0.643911	1	1	1
EM10E0728453	chr3	43297451	43297654	mus_musculus_casteij	0.665541	1	0.879013	1
EM10E0728463	chr3	44867138	44867380	mus_musculus_casteij	0.812283	1	1	1
EM10E0728468	chr3	45330537	45330715	mus_musculus_casteij	0.960655	1	1	1
EM10E0728470	chr3	45330978	45331186	mus_musculus_casteij	0.91858	1	1	1
EM10E0728475	chr3	45332570	45332919	mus_musculus_casteij	0.984458	1	0.423418	1
EM10E0728485	chr3	45336580	45336807	mus_musculus_casteij	0.902469	1	1	1
EM10E0728486	chr3	45338321	45338632	mus_musculus_casteij	0.82494	1	1	1
EM10E0728487	chr3	45339501	45339848	mus_musculus_casteij	0.947823	1	1	1
EM10E0728490	chr3	45341044	45341391	mus_musculus_casteij	0.896599	1	0.684764	1
EM10E0728491	chr3	45510217	45510532	mus_musculus_casteij	0.954582	1	0.393784	1
EM10E0728493	chr3	46324880	46325225	mus_musculus_casteij	0.902222	1	0.443501	1
EM10E0728499	chr3	46803055	46803401	mus_musculus_casteij	0.938564	1	1	1
EM10E0728506	chr3	46973709	46974056	mus_musculus_casteij	0.952734	1	0.399976	1
EM10E0728507	chr3	47049751	47050098	mus_musculus_casteij	0.861971	1	1	1
EM10E0728509	chr3	47234743	47235081	mus_musculus_casteij	0.983014	1	0.433566	1
EM10E0728512	chr3	48800817	48801088	mus_musculus_casteij	0.831231	1	1	1
EM10E0728520	chr3	49439651	49439983	mus_musculus_casteij	0.585909	1	1	1
EM10E0728521	chr3	49440070	49440283	mus_musculus_casteij	0.615552	1	1	1
EM10E0728522	chr3	49540992	49541298	mus_musculus_casteij	0.952707	1	0.56602	1
EM10E0728525	chr3	49547244	49547495	mus_musculus_casteij	0.843677	1	1	1
EM10E0728526	chr3	49547506	49547818	mus_musculus_casteij	0.780116	1	1	1
EM10E0728529	chr3	49596822	49597167	mus_musculus_casteij	0.799474	1	1	1
EM10E0728532	chr3	49622110	49622323	mus_musculus_casteij	0.879769	1	1	1
EM10E0728536	chr3	49648039	49648239	mus_musculus_casteij	0.9646	1	0.5257	1
EM10E0728538	chr3	49704398	49704675	mus_musculus_casteij	0.818627	1	1	1
EM10E0728545	chr3	49712161	49712379	mus_musculus_casteij	0.995718	1	0.299002	1
EM10E0728546	chr3	49723829	49724099	mus_musculus_casteij	0.741041	1	1	1
EM10E0728547	chr3	49761433	49761582	mus_musculus_casteij	0.994281	1	0.168188	1
EM10E0728549	chr3	49762267	49762590	mus_musculus_casteij	0.686259	1	1	1
EM10E0728551	chr3	49811319	49811641	mus_musculus_casteij	0.968855	1	0.508582	1
EM10E0728552	chr3	49820636	49820960	mus_musculus_casteij	0.799471	1	1	1
EM10E0728553	chr3	49821170	49821510	mus_musculus_casteij	0.694069	1	0.860725	1
EM10E0728554	chr3	49821694	49822022	mus_musculus_casteij	0.68889	1	1	1
EM10E0728555	chr3	49822351	49822680	mus_musculus_casteij	0.903763	1	0.673358	1
EM10E0728556	chr3	49822701	49822922	mus_musculus_casteij	0.831237	1	1	1
EM10E0728559	chr3	49841008	49841356	mus_musculus_casteij	0.760609	1	1	1
EM10E0728561	chr3	49854270	49854526	mus_musculus_casteij	0.933236	1	0.616738	1
EM10E0728563	chr3	49863186	49863362	mus_musculus_casteij	0.975489	1	1	1
EM10E0728570	chr3	49899182	49899527	mus_musculus_casteij	0.996688	1	0.0825667	1
EM10E0728572	chr3	49915041	49915386	mus_musculus_casteij	0.655631	1	0.879171	1
EM10E0728581	chr3	49968847	49969195	mus_musculus_casteij	0.855921	1	1	1
EM10E0728584	chr3	49999201	49999538	mus_musculus_casteij	0.990615	1	0.206958	1
EM10E0728589	chr3	50075248	50075561	mus_musculus_casteij	0.92265	1	0.483094	1
EM10E0728599	chr3	50308631	50308793	mus_musculus_casteij	0.849846	1	1	1
EM10E0728601	chr3	50330007	50330259	mus_musculus_casteij	0.989157	1	0.219875	1
EM10E0728604	chr3	50336837	50337078	mus_musculus_casteij	0.917443	1	0.649297	1
EM10E0728606	chr3	50341006	50341349	mus_musculus_casteij	0.721435	1	1	1
EM10E0728611	chr3	50376374	50376709	mus_musculus_casteij	0.968854	1	0.508586	1
EM10E0728612	chr3	50392614	50392930	mus_musculus_casteij	0.98489	1	0.252436	1
EM10E0728614	chr3	50393399	50393599	mus_musculus_casteij	0.721457	1	1	1
EM10E0728618	chr3	50397516	50397694	mus_musculus_casteij	0.989721	1	1	1
EM10E0728619	chr3	50397924	50398254	mus_musculus_casteij	0.885544	1	1	1
EM10E0728625	chr3	50557718	50558001	mus_musculus_casteij	0.999759	1	0.0434744	1
EM10E0728626	chr3	50560209	50560556	mus_musculus_casteij	0.940106	1	0.354751	1
EM10E0728631	chr3	50582802	50583116	mus_musculus_casteij	0.96432	1	0.278153	1
EM10E0728636	chr3	50629837	50630157	mus_musculus_casteij	0.606214	1	1	1
EM10E0728638	chr3	50630741	50631073	mus_musculus_casteij	0.873943	1	0.716619	1
EM10E0728640	chr3	50632797	50632974	mus_musculus_casteij	0.938575	1	1	1
EM10E0728642	chr3	50641965	50642311	mus_musculus_casteij	0.970778	1	0.3305	1
EM10E0728645	chr3	50643808	50644144	mus_musculus_casteij	0.958741	1	0.296332	1
EM10E0728646	chr3	50649076	50649363	mus_musculus_casteij	0.805892	1	1	1
EM10E0728647	chr3	50649417	50649738	mus_musculus_casteij	0.976515	1	0.472406	1
EM10E0728648	chr3	50649758	50650054	mus_musculus_casteij	0.841321	1	0.754142	1
EM10E0728649	chr3	50664043	50664385	mus_musculus_casteij	0.969342	1	0.336933	1
EM10E0728651	chr3	50723245	50723462	mus_musculus_casteij	0.980815	1	0.278543	1
EM10E0728652	chr3	50723969	50724316	mus_musculus_casteij	0.873891	1	1	1
EM10E0728655	chr3	50749490	50749693	mus_musculus_casteij	0.992557	1	0.187711	1
EM10E0728656	chr3	50749700	50749959	mus_musculus_casteij	0.966763	1	0.517219	1
EM10E0728660	chr3	50787103	50787365	mus_musculus_casteij	0.663085	1	1	1
EM10E0728662	chr3	50789144	50789483	mus_musculus_casteij	0.569558	1	1	1
EM10E0728663	chr3	50789861	50790130	mus_musculus_casteij	0.799485	1	1	1
EM10E0728664	chr3	50793838	50794041	mus_musculus_casteij	0.631249	1	1	1
EM10E0728668	chr3	50808801	50809150	mus_musculus_casteij	0.446431	1	1	1
EM10E0728669	chr3	50810462	50810720	mus_musculus_casteij	0.939124	1	0.602882	1
EM10E0728670	chr3	50812202	50812551	mus_musculus_casteij	0.849701	1	0.745261	1
EM10E0728672	chr3	50813129	50813368	mus_musculus_casteij	0.619893	1	1	1
EM10E0728681	chr3	50840154	50840489	mus_musculus_casteij	0.891266	1	1	1
EM10E0728683	chr3	50890554	50890794	mus_musculus_casteij	0.978252	1	0.462937	1
EM10E0728684	chr3	50891439	50891736	mus_musculus_casteij	0.907266	1	0.667501	1
EM10E0728687	chr3	50899911	50900216	mus_musculus_casteij	0.902462	1	1	1
EM10E0728696	chr3	50956181	50956442	mus_musculus_casteij	0.801981	1	0.790459	1
EM10E0728698	chr3	50965583	50965909	mus_musculus_casteij	0.75409	1	1	1
EM10E0728702	chr3	50982701	50982920	mus_musculus_casteij	0.938571	1	1	1
EM10E0728704	chr3	50985930	50986236	mus_musculus_casteij	0.977348	1	0.298115	1
EM10E0728705	chr3	50987980	50988184	mus_musculus_casteij	0.917446	1	0.649294	1
EM10E0728706	chr3	50988243	50988591	mus_musculus_casteij	0.682405	1	1	1
EM10E0728708	chr3	50990596	50990920	mus_musculus_casteij	0.938565	1	1	1
EM10E0728711	chr3	50994475	50994797	mus_musculus_casteij	0.999635	1	0.0111223	1
EM10E0728714	chr3	51003446	51003790	mus_musculus_casteij	0.968415	1	1	1
EM10E0728715	chr3	51003969	51004207	mus_musculus_casteij	0.988359	1	0.391847	1
EM10E0728719	chr3	51029429	51029762	mus_musculus_casteij	0.873938	1	0.716626	1
EM10E0728724	chr3	51040132	51040479	mus_musculus_casteij	0.912647	1	0.505512	1
EM10E0728728	chr3	51057469	51057796	mus_musculus_casteij	0.998755	1	0.0245687	1
EM10E0728732	chr3	51064179	51064372	mus_musculus_casteij	0.843685	1	1	1
EM10E0728736	chr3	51077693	51077986	mus_musculus_casteij	0.76061	1	1	1
EM10E0728738	chr3	51085622	51085917	mus_musculus_casteij	0.849707	1	0.745255	1
EM10E0728745	chr3	51098095	51098398	mus_musculus_casteij	0.810924	1	0.782882	1
EM10E0728750	chr3	51104669	51105016	mus_musculus_casteij	0.682405	1	1	1
EM10E0728777	chr3	51130479	51130813	mus_musculus_casteij	0.5859	1	1	1
EM10E0728793	chr3	51137530	51137876	mus_musculus_casteij	0.797467	1	0.794149	1
EM10E0728795	chr3	51139017	51139313	mus_musculus_casteij	0.9365	1	0.448318	1
EM10E0728801	chr3	51141381	51141678	mus_musculus_casteij	0.993837	1	0.0847952	1
EM10E0728815	chr3	51162775	51163018	mus_musculus_casteij	0.754101	1	1	1
EM10E0728821	chr3	51175885	51176198	mus_musculus_casteij	0.701875	1	1	1
EM10E0728824	chr3	51177667	51178013	mus_musculus_casteij	0.721432	1	1	1
EM10E0728827	chr3	51184182	51184513	mus_musculus_casteij	0.998728	1	0.0498811	1
EM10E0728833	chr3	51196578	51196893	mus_musculus_casteij	0.77459	1	0.811638	1
EM10E0728836	chr3	51217504	51217804	mus_musculus_casteij	0.949916	1	0.325153	1
EM10E0728857	chr3	51256312	51256594	mus_musculus_casteij	0.77363	1	1	1
EM10E0728858	chr3	51258320	51258520	mus_musculus_casteij	0.773497	1	1	1
EM10E0728865	chr3	51265617	51265895	mus_musculus_casteij	0.701885	1	1	1
EM10E0728874	chr3	51272399	51272617	mus_musculus_casteij	0.7019	1	1	1
EM10E0728875	chr3	51272708	51273036	mus_musculus_casteij	0.819754	1	0.775037	1
EM10E0728882	chr3	51285360	51285569	mus_musculus_casteij	0.799497	1	1	1
EM10E0728919	chr3	51389788	51390129	mus_musculus_casteij	0.559301	1	1	1
EM10E0728922	chr3	51391793	51392136	mus_musculus_casteij	0.741026	1	1	1
EM10E0728924	chr3	51392869	51393069	mus_musculus_casteij	0.991581	1	0.133963	1
EM10E0728925	chr3	51397840	51398032	mus_musculus_casteij	0.714933	1	1	1
EM10E0728931	chr3	51413030	51413251	mus_musculus_casteij	0.741051	1	1	1
EM10E0728939	chr3	51432698	51432923	mus_musculus_casteij	0.862016	1	0.731311	1
EM10E0728941	chr3	51439607	51439947	mus_musculus_casteij	0.936556	1	0.363537	1
EM10E0728942	chr3	51447155	51447317	mus_musculus_casteij	0.861998	1	1	1
EM10E0728950	chr3	51461523	51461795	mus_musculus_casteij	0.488431	1	1	1
EM10E0728953	chr3	51463047	51463362	mus_musculus_casteij	0.377692	1	1	1
EM10E0728963	chr3	51468754	51469100	mus_musculus_casteij	0.857944	1	0.736049	1
EM10E0728968	chr3	51485634	51485887	mus_musculus_casteij	0.675962	1	1	1
EM10E0728974	chr3	51495414	51495580	mus_musculus_casteij	0.78597	1	1	1
EM10E0728976	chr3	51497971	51498302	mus_musculus_casteij	0.792937	1	0.797771	1
EM10E0728979	chr3	51511273	51511620	mus_musculus_casteij	0.516904	1	1	1
EM10E0728985	chr3	51543466	51543734	mus_musculus_casteij	0.636877	1	1	1
EM10E0728996	chr3	51558708	51558866	mus_musculus_casteij	0.90248	1	1	1
EM10E0728998	chr3	51559755	51559969	mus_musculus_casteij	0.972835	1	0.490792	1
EM10E0729002	chr3	51562111	51562434	mus_musculus_casteij	0.760132	1	0.827903	1
EM10E0729004	chr3	51567638	51567900	mus_musculus_casteij	0.853851	1	0.740687	1
EM10E0729013	chr3	51577876	51578165	mus_musculus_casteij	0.996867	1	0.0571066	1
EM10E0729019	chr3	51581059	51581342	mus_musculus_casteij	0.62495	1	1	1
EM10E0729021	chr3	51596131	51596477	mus_musculus_casteij	0.828476	1	0.766901	1
EM10E0729024	chr3	51608160	51608316	mus_musculus_casteij	0.978745	1	1	1
EM10E0729025	chr3	51608460	51608773	mus_musculus_casteij	0.831224	1	1	1
EM10E0729026	chr3	51608888	51609237	mus_musculus_casteij	0.970877	1	0.499787	1
EM10E0729032	chr3	51616089	51616437	mus_musculus_casteij	0.637556	1	1	1
EM10E0729037	chr3	51620676	51620983	mus_musculus_casteij	0.936501	1	0.448318	1
EM10E0729043	chr3	51629116	51629321	mus_musculus_casteij	0.968092	1	0.355083	1
EM10E0729047	chr3	51635016	51635214	mus_musculus_casteij	0.714933	1	1	1
EM10E0729048	chr3	51635320	51635612	mus_musculus_casteij	0.873897	1	1	1
EM10E0729051	chr3	51636801	51637061	mus_musculus_casteij	0.556259	1	1	1
EM10E0729058	chr3	51645201	51645494	mus_musculus_casteij	0.788382	1	0.80133	1
EM10E0729059	chr3	51646437	51646756	mus_musculus_casteij	0.767127	1	1	1
EM10E0729062	chr3	51649203	51649530	mus_musculus_casteij	0.494488	1	1	1
EM10E0729066	chr3	51652551	51652900	mus_musculus_casteij	0.55168	1	1	1
EM10E0729070	chr3	51656998	51657155	mus_musculus_casteij	0.993861	1	1	1
EM10E0729073	chr3	51658967	51659116	mus_musculus_casteij	0.913317	1	1	1
EM10E0729076	chr3	51672731	51673052	mus_musculus_casteij	0.873947	1	0.716615	1
EM10E0729083	chr3	51679751	51680094	mus_musculus_casteij	0.727568	1	0.842288	1
EM10E0729086	chr3	51686705	51687005	mus_musculus_casteij	0.669508	1	1	1
EM10E0729088	chr3	51696058	51696390	mus_musculus_casteij	0.900204	1	0.679116	1
EM10E0729089	chr3	51696440	51696788	mus_musculus_casteij	0.907924	1	1	1
EM10E0729097	chr3	51703918	51704134	mus_musculus_casteij	0.866037	1	0.726497	1
EM10E0729104	chr3	51713323	51713567	mus_musculus_casteij	0.938673	1	0.442389	1
EM10E0729106	chr3	51715522	51715713	mus_musculus_casteij	0.9873	1	1	1
EM10E0729107	chr3	51715928	51716265	mus_musculus_casteij	0.92975	1	0.465876	1
EM10E0729110	chr3	51721437	51721739	mus_musculus_casteij	0.930193	1	0.623495	1
EM10E0729112	chr3	51731978	51732327	mus_musculus_casteij	0.996867	1	0.0571094	1
EM10E0729113	chr3	51740497	51740826	mus_musculus_casteij	0.96065	1	1	1
EM10E0729115	chr3	51747635	51747816	mus_musculus_casteij	0.843686	1	1	1
EM10E0729117	chr3	51749589	51749914	mus_musculus_casteij	0.853846	1	0.740692	1
EM10E0729118	chr3	51750020	51750173	mus_musculus_casteij	0.955232	1	0.558218	1
EM10E0729126	chr3	51777453	51777740	mus_musculus_casteij	0.97088	1	0.499772	1
EM10E0729127	chr3	51780148	51780340	mus_musculus_casteij	0.966767	1	0.5172	1
EM10E0729133	chr3	51788099	51788350	mus_musculus_casteij	0.943264	1	1	1
EM10E0729135	chr3	51789475	51789808	mus_musculus_casteij	0.708461	1	0.853103	1
EM10E0729138	chr3	51795800	51796092	mus_musculus_casteij	0.669507	1	1	1
EM10E0729140	chr3	51797190	51797527	mus_musculus_casteij	0.97484	1	0.311112	1
EM10E0729143	chr3	51807564	51807912	mus_musculus_casteij	0.93867	1	0.442396	1
EM10E0729145	chr3	51813285	51813606	mus_musculus_casteij	0.900504	1	0.540829	1
EM10E0729148	chr3	51815970	51816312	mus_musculus_casteij	0.824129	1	0.771005	1
EM10E0729150	chr3	51821394	51821561	mus_musculus_casteij	0.837491	1	1	1
EM10E0729157	chr3	51835147	51835323	mus_musculus_casteij	0.960056	1	0.542248	1
EM10E0729159	chr3	51842271	51842618	mus_musculus_casteij	0.593738	1	0.904083	1
EM10E0729160	chr3	51842630	51842794	mus_musculus_casteij	0.741055	1	1	1
EM10E0729166	chr3	51860563	51860718	mus_musculus_casteij	0.669507	1	1	1
EM10E0729170	chr3	51867647	51867866	mus_musculus_casteij	0.714931	1	1	1
EM10E0729171	chr3	51870647	51870848	mus_musculus_casteij	0.887844	1	0.708229	1
EM10E0729172	chr3	51870936	51871172	mus_musculus_casteij	0.879767	1	1	1
EM10E0729178	chr3	51880072	51880368	mus_musculus_casteij	0.392323	1	1	1
EM10E0729182	chr3	51906023	51906327	mus_musculus_casteij	0.904757	1	0.521902	1
EM10E0729185	chr3	51908398	51908564	mus_musculus_casteij	0.675964	1	1	1
EM10E0729192	chr3	51915022	51915371	mus_musculus_casteij	0.902459	1	1	1
EM10E0729199	chr3	51937057	51937362	mus_musculus_casteij	0.981499	1	0.443531	1
EM10E0729201	chr3	51941374	51941663	mus_musculus_casteij	0.946953	1	0.418345	1
EM10E0729204	chr3	51943069	51943273	mus_musculus_casteij	0.970884	1	0.499751	1
EM10E0729207	chr3	51947376	51947725	mus_musculus_casteij	0.431161	1	1	1
EM10E0729211	chr3	51953518	51953859	mus_musculus_casteij	0.843665	1	1	1
EM10E0729217	chr3	51969524	51969869	mus_musculus_casteij	0.947822	1	1	1
EM10E0729221	chr3	51976568	51976836	mus_musculus_casteij	0.663085	1	1	1
EM10E0729224	chr3	51978349	51978511	mus_musculus_casteij	0.918585	1	1	1
EM10E0729227	chr3	51995364	51995670	mus_musculus_casteij	0.923933	1	0.636632	1
EM10E0729228	chr3	51995799	51996146	mus_musculus_casteij	0.964791	1	0.356099	1
EM10E0729237	chr3	52008420	52008640	mus_musculus_casteij	0.855932	1	1	1
EM10E0729240	chr3	52009992	52010327	mus_musculus_casteij	0.997077	1	0.126108	1
EM10E0729247	chr3	52012060	52012232	mus_musculus_casteij	0.998183	1	1	1
EM10E0729248	chr3	52012274	52012622	mus_musculus_casteij	0.966758	1	0.517244	1
EM10E0729250	chr3	52019642	52019879	mus_musculus_casteij	0.721453	1	1	1
EM10E0729251	chr3	52020752	52020917	mus_musculus_casteij	0.960058	1	0.542242	1
EM10E0729256	chr3	52048107	52048287	mus_musculus_casteij	0.80591	1	1	1
EM10E0729257	chr3	52052306	52052511	mus_musculus_casteij	0.999996	1	0.000372584	0.35394
EM10E0729268	chr3	52087165	52087514	mus_musculus_casteij	0.923929	1	0.636641	1
EM10E0729269	chr3	52087704	52087916	mus_musculus_casteij	0.754109	1	1	1
EM10E0729285	chr3	52105889	52106150	mus_musculus_casteij	0.71492	1	1	1
EM10E0729286	chr3	52106157	52106339	mus_musculus_casteij	0.907939	1	1	1
EM10E0729288	chr3	52106775	52107121	mus_musculus_casteij	0.849702	1	0.745261	1
EM10E0729292	chr3	52118425	52118772	mus_musculus_casteij	0.877836	1	0.711542	1
EM10E0729294	chr3	52149949	52150225	mus_musculus_casteij	0.701886	1	1	1
EM10E0729297	chr3	52153998	52154166	mus_musculus_casteij	0.793069	1	1	1
EM10E0729306	chr3	52174728	52174938	mus_musculus_casteij	0.754113	1	1	1
EM10E0729312	chr3	52176556	52176765	mus_musculus_casteij	0.960653	1	1	1
EM10E0729322	chr3	52206821	52207153	mus_musculus_casteij	0.916161	1	0.508853	1
EM10E0729330	chr3	52250282	52250607	mus_musculus_casteij	0.41628	1	1	1
EM10E0729331	chr3	52250663	52250957	mus_musculus_casteij	0.734506	1	1	1
EM10E0729335	chr3	52297803	52298001	mus_musculus_casteij	0.957677	1	0.55031	1
EM10E0729341	chr3	52303069	52303260	mus_musculus_casteij	0.708846	1	1	1
EM10E0729342	chr3	52303657	52303983	mus_musculus_casteij	0.979696	1	0.285089	1
EM10E0729343	chr3	52304365	52304712	mus_musculus_casteij	0.684462	1	0.865585	1
EM10E0729344	chr3	52304768	52305016	mus_musculus_casteij	0.708406	1	1	1
EM10E0729347	chr3	52307798	52308136	mus_musculus_casteij	0.718028	1	0.847791	1
EM10E0729348	chr3	52308281	52308456	mus_musculus_casteij	0.968419	1	1	1
EM10E0729354	chr3	52314577	52314866	mus_musculus_casteij	0.866034	1	0.726499	1
EM10E0729357	chr3	52320689	52321038	mus_musculus_casteij	0.688883	1	1	1
EM10E0729361	chr3	52351387	52351715	mus_musculus_casteij	0.714911	1	1	1
EM10E0729362	chr3	52351775	52352013	mus_musculus_casteij	0.996153	1	0.0892823	1
EM10E0729367	chr3	52366146	52366478	mus_musculus_casteij	0.722802	1	0.845064	1
EM10E0729370	chr3	52374061	52374402	mus_musculus_casteij	0.688886	1	1	1
EM10E0729382	chr3	52411439	52411638	mus_musculus_casteij	0.747667	1	1	1
EM10E0729385	chr3	52418245	52418555	mus_musculus_casteij	0.786339	1	1	1
EM10E0729386	chr3	52418769	52419115	mus_musculus_casteij	0.841315	1	0.754148	1
EM10E0729387	chr3	52423401	52423749	mus_musculus_casteij	0.755945	1	0.824555	1
EM10E0729388	chr3	52424153	52424500	mus_musculus_casteij	0.912647	1	0.505512	1
EM10E0729406	chr3	52475112	52475281	mus_musculus_casteij	0.861994	1	1	1
EM10E0729407	chr3	52475342	52475672	mus_musculus_casteij	0.539942	1	1	1
EM10E0729410	chr3	52476359	52476648	mus_musculus_casteij	0.754091	1	1	1
EM10E0729412	chr3	52480003	52480352	mus_musculus_casteij	0.788377	1	0.801333	1
EM10E0729416	chr3	52482684	52483010	mus_musculus_casteij	0.896906	1	1	1
EM10E0729419	chr3	52487457	52487635	mus_musculus_casteij	0.993139	1	0.181354	1
EM10E0729428	chr3	52525282	52525442	mus_musculus_casteij	0.734523	1	1	1
EM10E0729435	chr3	52541006	52541334	mus_musculus_casteij	0.451604	1	1	1
EM10E0729436	chr3	52541552	52541799	mus_musculus_casteij	0.884509	1	1	1
EM10E0729437	chr3	52541833	52542178	mus_musculus_casteij	0.866028	1	0.726506	1
EM10E0729438	chr3	52546291	52546637	mus_musculus_casteij	0.815352	1	0.778995	1
EM10E0729443	chr3	52550461	52550810	mus_musculus_casteij	0.799472	1	1	1
EM10E0729451	chr3	52554891	52555086	mus_musculus_casteij	0.914111	1	0.655467	1
EM10E0729458	chr3	52593098	52593445	mus_musculus_casteij	0.812266	1	1	1
EM10E0729459	chr3	52593492	52593724	mus_musculus_casteij	0.974712	1	0.481678	1
EM10E0729470	chr3	52700468	52700754	mus_musculus_casteij	0.76062	1	1	1
EM10E0729474	chr3	52723007	52723207	mus_musculus_casteij	0.991943	1	0.194093	1
EM10E0729476	chr3	52725856	52726169	mus_musculus_casteij	0.545795	1	1	1
EM10E0729477	chr3	52739542	52739755	mus_musculus_casteij	0.917446	1	0.649294	1
EM10E0729491	chr3	52785807	52786156	mus_musculus_casteij	0.668845	1	1	1
EM10E0729497	chr3	52831318	52831630	mus_musculus_casteij	0.551685	1	1	1
EM10E0729505	chr3	52837695	52838011	mus_musculus_casteij	0.940801	1	0.436435	1
EM10E0729506	chr3	52838365	52838712	mus_musculus_casteij	0.951458	1	0.320344	1
EM10E0729508	chr3	52839459	52839659	mus_musculus_casteij	0.985819	1	0.245886	1
EM10E0729519	chr3	52863015	52863364	mus_musculus_casteij	0.575588	1	1	1
EM10E0729525	chr3	52882587	52882929	mus_musculus_casteij	0.456817	1	1	1
EM10E0729526	chr3	52891270	52891516	mus_musculus_casteij	0.837479	1	1	1
EM10E0729527	chr3	52897528	52897872	mus_musculus_casteij	0.783798	1	0.806221	1
EM10E0729530	chr3	52923985	52924153	mus_musculus_casteij	0.805912	1	1	1
EM10E0729531	chr3	52924302	52924460	mus_musculus_casteij	0.985819	1	0.245884	1
EM10E0729536	chr3	52939881	52940204	mus_musculus_casteij	0.859234	1	0.600634	1
EM10E0729538	chr3	52940982	52941158	mus_musculus_casteij	0.941979	1	0.595753	1
EM10E0729544	chr3	52951717	52952040	mus_musculus_casteij	0.900209	1	0.679108	1
EM10E0729545	chr3	52952163	52952366	mus_musculus_casteij	0.976118	1	0.304602	1
EM10E0729547	chr3	52953824	52954172	mus_musculus_casteij	0.914098	1	0.655489	1
EM10E0729551	chr3	52971263	52971422	mus_musculus_casteij	0.885572	1	1	1
EM10E0729553	chr3	52973003	52973234	mus_musculus_casteij	0.944759	1	0.588518	1
EM10E0729557	chr3	52987803	52988001	mus_musculus_casteij	0.91072	1	0.661532	1
EM10E0729566	chr3	53016151	53016412	mus_musculus_casteij	0.867973	1	1	1
EM10E0729574	chr3	53053014	53053257	mus_musculus_casteij	0.575595	1	1	1
EM10E0729576	chr3	53057084	53057432	mus_musculus_casteij	0.714909	1	1	1
EM10E0729580	chr3	53072691	53072975	mus_musculus_casteij	0.624945	1	1	1
EM10E0729583	chr3	53075815	53076039	mus_musculus_casteij	0.805584	1	0.794793	1
EM10E0729584	chr3	53076096	53076290	mus_musculus_casteij	0.947479	1	0.58114	1
EM10E0729585	chr3	53076728	53076927	mus_musculus_casteij	0.840184	1	0.763771	1
EM10E0729587	chr3	53080833	53081024	mus_musculus_casteij	0.966767	1	0.5172	1
EM10E0729589	chr3	53081568	53081768	mus_musculus_casteij	0.701897	1	1	1
EM10E0729594	chr3	53109664	53110010	mus_musculus_casteij	0.741809	1	0.833657	1
EM10E0729595	chr3	53111154	53111468	mus_musculus_casteij	0.773626	1	1	1
EM10E0729597	chr3	53112275	53112605	mus_musculus_casteij	0.688888	1	1	1
EM10E0729598	chr3	53113208	53113469	mus_musculus_casteij	0.734514	1	1	1
EM10E0729599	chr3	53113931	53114277	mus_musculus_casteij	0.695371	1	1	1
EM10E0729601	chr3	53114714	53114881	mus_musculus_casteij	0.938576	1	1	1
EM10E0729608	chr3	53129351	53129598	mus_musculus_casteij	0.84983	1	1	1
EM10E0729609	chr3	53132385	53132667	mus_musculus_casteij	0.783805	1	0.804827	1
EM10E0729610	chr3	53132940	53133135	mus_musculus_casteij	0.786611	1	1	1
EM10E0729616	chr3	53154581	53154859	mus_musculus_casteij	0.806466	1	0.786704	1
EM10E0729619	chr3	53166090	53166413	mus_musculus_casteij	0.990561	1	0.142052	1
EM10E0729624	chr3	53192278	53192430	mus_musculus_casteij	0.957814	1	0.550216	1
EM10E0729628	chr3	53200479	53200692	mus_musculus_casteij	0.964796	1	0.356081	1
EM10E0729646	chr3	53284601	53284835	mus_musculus_casteij	0.928802	1	1	1
EM10E0729648	chr3	53287323	53287523	mus_musculus_casteij	0.82496	1	1	1
EM10E0729650	chr3	53319735	53320062	mus_musculus_casteij	0.703668	1	0.855689	1
EM10E0729651	chr3	53323147	53323330	mus_musculus_casteij	0.818646	1	1	1
EM10E0729658	chr3	53361468	53361791	mus_musculus_casteij	0.834438	1	0.635012	1
EM10E0729662	chr3	53370212	53370362	mus_musculus_casteij	0.923756	1	1	1
EM10E0729663	chr3	53370376	53370555	mus_musculus_casteij	0.867985	1	1	1
EM10E0729666	chr3	53371304	53371507	mus_musculus_casteij	0.812291	1	1	1
EM10E0729683	chr3	53460276	53460588	mus_musculus_casteij	0.997572	1	0.0491511	1
EM10E0729684	chr3	53462626	53462972	mus_musculus_casteij	0.781112	1	0.696782	1
EM10E0729687	chr3	53464883	53465231	mus_musculus_casteij	0.895004	1	0.551161	1
EM10E0729690	chr3	53468951	53469162	mus_musculus_casteij	0.995239	1	0.0997802	1
EM10E0729694	chr3	53471675	53471827	mus_musculus_casteij	0.99998	1	0.00169275	0.808083
EM10E0729701	chr3	53505902	53506211	mus_musculus_casteij	0.810921	1	0.78443	1
EM10E0729713	chr3	53564729	53565047	mus_musculus_casteij	0.896605	1	0.684755	1
EM10E0729715	chr3	53565624	53565935	mus_musculus_casteij	0.987586	1	0.126844	1
EM10E0729728	chr3	53663710	53663912	mus_musculus_casteij	0.978744	1	1	1
EM10E0729729	chr3	53663933	53664133	mus_musculus_casteij	0.824959	1	1	1
EM10E0729734	chr3	53725660	53725885	mus_musculus_casteij	0.968858	1	0.50857	1
EM10E0729747	chr3	53798176	53798400	mus_musculus_casteij	0.773647	1	1	1
EM10E0729748	chr3	53798596	53798935	mus_musculus_casteij	0.734499	1	1	1
EM10E0729751	chr3	53839173	53839491	mus_musculus_casteij	0.754093	1	1	1
EM10E0729753	chr3	53882613	53882846	mus_musculus_casteij	0.936214	1	0.609866	1
EM10E0729754	chr3	53884820	53885169	mus_musculus_casteij	0.751247	1	0.827643	1
EM10E0729756	chr3	53895665	53895982	mus_musculus_casteij	0.615539	1	1	1
EM10E0729757	chr3	53896264	53896561	mus_musculus_casteij	0.941969	1	0.595778	1
EM10E0729763	chr3	54062754	54063043	mus_musculus_casteij	0.982927	1	0.265496	1
EM10E0729769	chr3	54098744	54099090	mus_musculus_casteij	0.97642	1	0.225414	1
EM10E0729771	chr3	54153810	54154145	mus_musculus_casteij	0.593867	1	1	1
EM10E0729773	chr3	54221585	54221742	mus_musculus_casteij	0.972837	1	0.490779	1
EM10E0729776	chr3	54265936	54266282	mus_musculus_casteij	0.99379	1	0.114514	1
EM10E0729779	chr3	54268345	54268687	mus_musculus_casteij	0.983927	1	0.25897	1
EM10E0729782	chr3	54299989	54300189	mus_musculus_casteij	0.78661	1	1	1
EM10E0729784	chr3	54307476	54307766	mus_musculus_casteij	0.612431	1	1	1
EM10E0729786	chr3	54309217	54309413	mus_musculus_casteij	0.885498	1	0.701099	1
EM10E0729795	chr3	54325271	54325592	mus_musculus_casteij	0.87784	1	0.711538	1
EM10E0729798	chr3	54328520	54328716	mus_musculus_casteij	0.94783	1	1	1
EM10E0729800	chr3	54339119	54339385	mus_musculus_casteij	0.853851	1	0.740687	1
EM10E0729807	chr3	54354347	54354687	mus_musculus_casteij	0.810917	1	0.782888	1
EM10E0729808	chr3	54368858	54369144	mus_musculus_casteij	0.678869	1	1	1
EM10E0729809	chr3	54369488	54369809	mus_musculus_casteij	0.678866	1	1	1
EM10E0729812	chr3	54385439	54385779	mus_musculus_casteij	0.874278	1	1	1
EM10E0729821	chr3	54418323	54418632	mus_musculus_casteij	0.675943	1	1	1
EM10E0729828	chr3	54459319	54459624	mus_musculus_casteij	0.988358	1	0.391858	1
EM10E0729832	chr3	54467705	54467946	mus_musculus_casteij	0.867974	1	1	1
EM10E0729838	chr3	54494738	54495072	mus_musculus_casteij	0.714908	1	1	1
EM10E0729839	chr3	54495084	54495424	mus_musculus_casteij	0.828476	1	0.766901	1
EM10E0729840	chr3	54495691	54496018	mus_musculus_casteij	0.472714	1	1	1
EM10E0729841	chr3	54496114	54496291	mus_musculus_casteij	0.741056	1	1	1
EM10E0729844	chr3	54499460	54499788	mus_musculus_casteij	0.446431	1	1	1
EM10E0729853	chr3	54518942	54519278	mus_musculus_casteij	0.999982	1	0.000780065	0.547427
EM10E0729857	chr3	54559019	54559360	mus_musculus_casteij	0.778547	1	0.815353	1
EM10E0729863	chr3	54579561	54579910	mus_musculus_casteij	0.98492	1	0.180248	1
EM10E0729864	chr3	54580360	54580706	mus_musculus_casteij	0.650269	1	1	1
EM10E0729866	chr3	54596563	54596824	mus_musculus_casteij	0.966763	1	0.51722	1
EM10E0729873	chr3	54615640	54615898	mus_musculus_casteij	0.873901	1	1	1
EM10E0729874	chr3	54616502	54616667	mus_musculus_casteij	0.918586	1	1	1
EM10E0729879	chr3	54631699	54631858	mus_musculus_casteij	0.868588	1	1	1
EM10E0729880	chr3	54635579	54635840	mus_musculus_casteij	0.708401	1	1	1
EM10E0729884	chr3	54641451	54641659	mus_musculus_casteij	0.914107	1	0.655472	1
EM10E0729892	chr3	54660970	54661191	mus_musculus_casteij	0.663089	1	1	1
EM10E0729910	chr3	54704701	54704935	mus_musculus_casteij	0.855936	1	1	1
EM10E0729917	chr3	54721168	54721337	mus_musculus_casteij	0.867988	1	1	1
EM10E0729922	chr3	54822299	54822614	mus_musculus_casteij	0.849707	1	0.745255	1
EM10E0729925	chr3	54827920	54828176	mus_musculus_casteij	0.847212	1	0.749745	1
EM10E0729928	chr3	54872555	54872841	mus_musculus_casteij	0.996247	1	0.0634978	1
EM10E0729929	chr3	54872982	54873229	mus_musculus_casteij	0.996746	1	0.132026	1
EM10E0729930	chr3	54889027	54889229	mus_musculus_casteij	0.97652	1	0.472377	1
EM10E0729934	chr3	54901188	54901486	mus_musculus_casteij	0.885552	1	1	1
EM10E0729937	chr3	54934743	54935079	mus_musculus_casteij	0.528347	1	1	1
EM10E0729950	chr3	55003408	55003724	mus_musculus_casteij	0.841314	1	0.754148	1
EM10E0729970	chr3	55052457	55052618	mus_musculus_casteij	0.915961	1	0.664123	1
EM10E0729979	chr3	55103025	55103372	mus_musculus_casteij	0.93429	1	0.454208	1
EM10E0729980	chr3	55103377	55103577	mus_musculus_casteij	0.818642	1	1	1
EM10E0729982	chr3	55121664	55121862	mus_musculus_casteij	0.873955	1	0.716607	1
EM10E0729987	chr3	55134945	55135134	mus_musculus_casteij	0.976521	1	0.472373	1
EM10E0729992	chr3	55151580	55151797	mus_musculus_casteij	0.947478	1	0.581144	1
EM10E0729993	chr3	55154046	55154210	mus_musculus_casteij	0.741056	1	1	1
EM10E0729994	chr3	55154268	55154577	mus_musculus_casteij	0.973527	1	0.31759	1
EM10E0729995	chr3	55155534	55155861	mus_musculus_casteij	0.936501	1	0.448316	1
EM10E0730008	chr3	55223298	55223635	mus_musculus_casteij	0.989902	1	0.213416	1
EM10E0730010	chr3	55240940	55241283	mus_musculus_casteij	0.910707	1	0.661554	1
EM10E0730012	chr3	55254833	55255157	mus_musculus_casteij	0.973373	1	0.239369	1
EM10E0730013	chr3	55255162	55255406	mus_musculus_casteij	0.747577	1	1	1
EM10E0730017	chr3	55259157	55259487	mus_musculus_casteij	0.727965	1	1	1
EM10E0730019	chr3	55259957	55260300	mus_musculus_casteij	0.511241	1	1	1
EM10E0730021	chr3	55261442	55261788	mus_musculus_casteij	0.618664	1	1	1
EM10E0730025	chr3	55281131	55281434	mus_musculus_casteij	0.952707	1	0.566021	1
EM10E0730026	chr3	55287920	55288201	mus_musculus_casteij	0.861975	1	1	1
EM10E0730034	chr3	55305294	55305558	mus_musculus_casteij	0.910714	1	0.661541	1
EM10E0730039	chr3	55323024	55323321	mus_musculus_casteij	0.80589	1	1	1
EM10E0730040	chr3	55326820	55327120	mus_musculus_casteij	0.917437	1	0.649309	1
EM10E0730041	chr3	55331420	55331760	mus_musculus_casteij	0.494485	1	1	1
EM10E0730043	chr3	55339039	55339375	mus_musculus_casteij	0.674848	1	0.870276	1
EM10E0730045	chr3	55347492	55347732	mus_musculus_casteij	0.947476	1	0.581149	1
EM10E0730046	chr3	55347781	55348056	mus_musculus_casteij	0.984891	1	0.252431	1
EM10E0730050	chr3	55351191	55351518	mus_musculus_casteij	0.885487	1	0.701112	1
EM10E0730051	chr3	55355364	55355702	mus_musculus_casteij	0.927091	1	0.630126	1
EM10E0730052	chr3	55369084	55369422	mus_musculus_casteij	0.923738	1	1	1
EM10E0730054	chr3	55369714	55370050	mus_musculus_casteij	0.879753	1	1	1
EM10E0730057	chr3	55371663	55372003	mus_musculus_casteij	0.999164	1	0.0190187	1
EM10E0730060	chr3	55380644	55380849	mus_musculus_casteij	0.928807	1	1	1
EM10E0730062	chr3	55384233	55384446	mus_musculus_casteij	0.952251	1	1	1
EM10E0730064	chr3	55396700	55396938	mus_musculus_casteij	0.980814	1	0.278548	1
EM10E0730065	chr3	55397003	55397350	mus_musculus_casteij	0.669501	1	1	1
EM10E0730066	chr3	55401890	55402056	mus_musculus_casteij	0.947481	1	0.581137	1
EM10E0730068	chr3	55403356	55403576	mus_musculus_casteij	0.843684	1	1	1
EM10E0730069	chr3	55403942	55404219	mus_musculus_casteij	0.952248	1	1	1
EM10E0730073	chr3	55419164	55419490	mus_musculus_casteij	0.879756	1	1	1
EM10E0730081	chr3	55429244	55429587	mus_musculus_casteij	0.987299	1	1	1
EM10E0730083	chr3	55431195	55431495	mus_musculus_casteij	0.873896	1	1	1
EM10E0730086	chr3	55432243	55432570	mus_musculus_casteij	0.862007	1	0.73132	1
EM10E0730091	chr3	55435549	55435705	mus_musculus_casteij	0.970887	1	0.499738	1
EM10E0730097	chr3	55444428	55444639	mus_musculus_casteij	0.941976	1	0.595761	1
EM10E0730098	chr3	55445234	55445470	mus_musculus_casteij	0.843679	1	1	1
EM10E0730105	chr3	55449338	55449532	mus_musculus_casteij	0.837487	1	1	1
EM10E0730106	chr3	55449828	55450113	mus_musculus_casteij	0.885113	1	0.558703	1
EM10E0730107	chr3	55450352	55450700	mus_musculus_casteij	0.788373	1	0.801336	1
EM10E0730109	chr3	55451711	55452015	mus_musculus_casteij	0.920715	1	0.643026	1
EM10E0730112	chr3	55479327	55479596	mus_musculus_casteij	0.780125	1	1	1
EM10E0730115	chr3	55494993	55495286	mus_musculus_casteij	0.545795	1	1	1
EM10E0730118	chr3	55497025	55497366	mus_musculus_casteij	0.773625	1	1	1
EM10E0730119	chr3	55497735	55498079	mus_musculus_casteij	0.44643	1	1	1
EM10E0730125	chr3	55520142	55520485	mus_musculus_casteij	0.86197	1	1	1
EM10E0730127	chr3	55525846	55526191	mus_musculus_casteij	0.674848	1	0.870275	1
EM10E0730130	chr3	55545157	55545492	mus_musculus_casteij	0.981802	1	1	1
EM10E0730131	chr3	55551486	55551779	mus_musculus_casteij	0.974841	1	0.311106	1
EM10E0730133	chr3	55553564	55553753	mus_musculus_casteij	0.936216	1	0.609863	1
EM10E0730147	chr3	55648863	55649201	mus_musculus_casteij	0.938564	1	1	1
EM10E0730151	chr3	55657977	55658177	mus_musculus_casteij	0.978744	1	1	1
EM10E0730152	chr3	55658180	55658513	mus_musculus_casteij	0.98972	1	1	1
EM10E0730160	chr3	55664243	55664561	mus_musculus_casteij	0.943261	1	1	1
EM10E0730161	chr3	55665809	55666144	mus_musculus_casteij	0.819758	1	0.775034	1
EM10E0730162	chr3	55681659	55681967	mus_musculus_casteij	0.861975	1	1	1
EM10E0730164	chr3	55683183	55683507	mus_musculus_casteij	0.964061	1	0.277198	1
EM10E0730165	chr3	55683782	55683958	mus_musculus_casteij	0.861991	1	1	1
EM10E0730167	chr3	55685728	55685983	mus_musculus_casteij	0.939124	1	0.602882	1
EM10E0730174	chr3	55688961	55689208	mus_musculus_casteij	0.97353	1	0.317576	1
EM10E0730176	chr3	55689606	55689820	mus_musculus_casteij	0.837492	1	1	1
EM10E0730177	chr3	55689832	55690036	mus_musculus_casteij	0.98972	1	1	1
EM10E0730182	chr3	55691650	55691893	mus_musculus_casteij	0.998598	1	0.0525274	1
EM10E0730184	chr3	55693162	55693435	mus_musculus_casteij	0.701892	1	1	1
EM10E0730192	chr3	55696043	55696369	mus_musculus_casteij	0.824127	1	0.771007	1
EM10E0730193	chr3	55697301	55697600	mus_musculus_casteij	0.65028	1	1	1
EM10E0730195	chr3	55722721	55722911	mus_musculus_casteij	0.995719	1	0.298997	1
EM10E0730202	chr3	55736293	55736641	mus_musculus_casteij	0.760609	1	1	1
EM10E0730203	chr3	55737570	55737907	mus_musculus_casteij	0.818619	1	1	1
EM10E0730211	chr3	55816734	55817079	mus_musculus_casteij	0.751247	1	0.827643	1
EM10E0730212	chr3	55873245	55873579	mus_musculus_casteij	0.987299	1	1	1
EM10E0730219	chr3	55973871	55974100	mus_musculus_casteij	0.786343	1	1	1
EM10E0730221	chr3	55986699	55986943	mus_musculus_casteij	0.669516	1	1	1
EM10E0730223	chr3	56025930	56026276	mus_musculus_casteij	0.765296	1	0.818214	1
EM10E0730227	chr3	56088552	56088761	mus_musculus_casteij	0.85594	1	1	1
EM10E0730228	chr3	56089399	56089571	mus_musculus_casteij	0.933754	1	1	1
EM10E0730235	chr3	56091399	56091661	mus_musculus_casteij	0.998963	1	0.044774	1
EM10E0730237	chr3	56143230	56143462	mus_musculus_casteij	0.974712	1	0.481673	1
EM10E0730239	chr3	56169661	56169986	mus_musculus_casteij	0.87001	1	0.721603	1
EM10E0730241	chr3	56177946	56178279	mus_musculus_casteij	0.941967	1	0.595782	1
EM10E0730245	chr3	56263727	56264057	mus_musculus_casteij	0.832793	1	0.762721	1
EM10E0730246	chr3	56264454	56264793	mus_musculus_casteij	0.941967	1	0.595784	1
EM10E0730249	chr3	56269989	56270325	mus_musculus_casteij	0.99767	1	0.114451	1
EM10E0730255	chr3	56346023	56346204	mus_musculus_casteij	0.995239	1	0.0997807	1
EM10E0730264	chr3	56393072	56393421	mus_musculus_casteij	0.92709	1	0.630128	1
EM10E0730270	chr3	56554683	56555018	mus_musculus_casteij	0.93323	1	0.616753	1
EM10E0730271	chr3	56605748	56606097	mus_musculus_casteij	0.855921	1	1	1
EM10E0730278	chr3	56696595	56696936	mus_musculus_casteij	0.837069	1	0.758474	1
EM10E0730281	chr3	56752363	56752711	mus_musculus_casteij	0.930189	1	0.623503	1
EM10E0730284	chr3	56862801	56863085	mus_musculus_casteij	0.966762	1	0.517223	1
EM10E0730286	chr3	56870003	56870352	mus_musculus_casteij	0.974839	1	0.311117	1
EM10E0730288	chr3	56871676	56871882	mus_musculus_casteij	0.999253	1	0.0376373	1
EM10E0730289	chr3	56888444	56888793	mus_musculus_casteij	0.923738	1	1	1
EM10E0730303	chr3	57160388	57160614	mus_musculus_casteij	0.727987	1	1	1
EM10E0730311	chr3	57194851	57195194	mus_musculus_casteij	0.994901	1	0.1034	1
EM10E0730313	chr3	57196338	57196682	mus_musculus_casteij	0.631236	1	1	1
EM10E0730315	chr3	57201305	57201650	mus_musculus_casteij	0.551679	1	1	1
EM10E0730316	chr3	57201980	57202182	mus_musculus_casteij	0.902474	1	1	1
EM10E0730317	chr3	57202198	57202510	mus_musculus_casteij	0.837468	1	1	1
EM10E0730318	chr3	57202512	57202851	mus_musculus_casteij	0.950121	1	0.573666	1
EM10E0730323	chr3	57211486	57211810	mus_musculus_casteij	0.930191	1	0.6235	1
EM10E0730343	chr3	57336988	57337240	mus_musculus_casteij	0.675963	1	1	1
EM10E0730350	chr3	57373817	57374034	mus_musculus_casteij	0.936213	1	0.609868	1
EM10E0730352	chr3	57378197	57378349	mus_musculus_casteij	0.990885	1	0.389039	1
EM10E0730353	chr3	57378527	57378874	mus_musculus_casteij	0.65666	1	1	1
EM10E0730355	chr3	57379869	57380207	mus_musculus_casteij	0.948919	1	0.412258	1
EM10E0730360	chr3	57394852	57395160	mus_musculus_casteij	0.972174	1	0.324046	1
EM10E0730361	chr3	57395227	57395435	mus_musculus_casteij	0.907273	1	0.66749	1
EM10E0730364	chr3	57403937	57404144	mus_musculus_casteij	0.944761	1	0.588514	1
EM10E0730366	chr3	57408321	57408591	mus_musculus_casteij	0.557611	1	1	1
EM10E0730367	chr3	57409109	57409450	mus_musculus_casteij	0.714906	1	1	1
EM10E0730369	chr3	57413494	57413834	mus_musculus_casteij	0.896601	1	0.68476	1
EM10E0730371	chr3	57417743	57418034	mus_musculus_casteij	0.643911	1	1	1
EM10E0730374	chr3	57419704	57420016	mus_musculus_casteij	0.963194	1	0.362437	1
EM10E0730375	chr3	57423615	57423939	mus_musculus_casteij	0.841317	1	0.754146	1
EM10E0730388	chr3	57457939	57458286	mus_musculus_casteij	0.631233	1	1	1
EM10E0730389	chr3	57458337	57458493	mus_musculus_casteij	0.978745	1	1	1
EM10E0730391	chr3	57460524	57460851	mus_musculus_casteij	0.861973	1	1	1
EM10E0730392	chr3	57461599	57461814	mus_musculus_casteij	0.780135	1	1	1
EM10E0730393	chr3	57461985	57462288	mus_musculus_casteij	0.701884	1	1	1
EM10E0730396	chr3	57470441	57470776	mus_musculus_casteij	0.879756	1	1	1
EM10E0730399	chr3	57474491	57474640	mus_musculus_casteij	0.818649	1	1	1
EM10E0730401	chr3	57480128	57480432	mus_musculus_casteij	0.991941	1	0.194111	1
EM10E0730403	chr3	57481649	57481948	mus_musculus_casteij	0.9288	1	1	1
EM10E0730407	chr3	57483585	57483801	mus_musculus_casteij	0.913305	1	1	1
EM10E0730425	chr3	57545046	57545394	mus_musculus_casteij	0.656677	1	1	1
EM10E0730432	chr3	57574888	57575054	mus_musculus_casteij	0.891286	1	1	1
EM10E0730434	chr3	57581020	57581367	mus_musculus_casteij	0.81092	1	0.782885	1
EM10E0730435	chr3	57581586	57581825	mus_musculus_casteij	0.773644	1	1	1
EM10E0730449	chr3	57644197	57644543	mus_musculus_casteij	0.754087	1	1	1
EM10E0730455	chr3	57751267	57751550	mus_musculus_casteij	0.881689	1	0.706368	1
EM10E0730459	chr3	57753896	57754059	mus_musculus_casteij	0.952255	1	1	1
EM10E0730464	chr3	57755116	57755422	mus_musculus_casteij	0.314831	1	1	1
EM10E0730465	chr3	57755441	57755592	mus_musculus_casteij	0.9171	1	1	1
EM10E0730467	chr3	57819634	57819965	mus_musculus_casteij	0.693028	1	1	1
EM10E0730489	chr3	57957130	57957297	mus_musculus_casteij	0.879778	1	1	1
EM10E0730494	chr3	57978925	57979271	mus_musculus_casteij	0.97862	1	0.172388	1
EM10E0730502	chr3	58021432	58021702	mus_musculus_casteij	0.612436	1	1	1
EM10E0730503	chr3	58024375	58024637	mus_musculus_casteij	0.741041	1	1	1
EM10E0730504	chr3	58024761	58025052	mus_musculus_casteij	0.866033	1	0.726499	1
EM10E0730505	chr3	58030147	58030494	mus_musculus_casteij	0.999991	1	0.000355762	0.344458
EM10E0730508	chr3	58046181	58046495	mus_musculus_casteij	0.500032	1	1	1
EM10E0730513	chr3	58066968	58067193	mus_musculus_casteij	0.727979	1	1	1
EM10E0730516	chr3	58074075	58074422	mus_musculus_casteij	0.534116	1	1	1
EM10E0730520	chr3	58076014	58076347	mus_musculus_casteij	0.551676	1	1	1
EM10E0730522	chr3	58089147	58089486	mus_musculus_casteij	0.462075	1	1	1
EM10E0730547	chr3	58218743	58219086	mus_musculus_casteij	0.849818	1	1	1
EM10E0730557	chr3	58272088	58272312	mus_musculus_casteij	0.799496	1	1	1
EM10E0730561	chr3	58279572	58279806	mus_musculus_casteij	0.809096	1	1	1
EM10E0730566	chr3	58288153	58288483	mus_musculus_casteij	0.741809	1	0.833658	1
EM10E0730570	chr3	58321110	58321319	mus_musculus_casteij	0.793058	1	1	1
EM10E0730571	chr3	58321481	58321692	mus_musculus_casteij	0.957676	1	0.550312	1
EM10E0730572	chr3	58321767	58321951	mus_musculus_casteij	0.818646	1	1	1
EM10E0730584	chr3	58326736	58327031	mus_musculus_casteij	0.960049	1	0.542273	1
EM10E0730590	chr3	58341896	58342198	mus_musculus_casteij	0.695383	1	1	1
EM10E0730593	chr3	58361854	58362164	mus_musculus_casteij	0.843669	1	1	1
EM10E0730596	chr3	58377198	58377458	mus_musculus_casteij	0.773638	1	1	1
EM10E0730597	chr3	58377489	58377734	mus_musculus_casteij	0.877847	1	0.711529	1
EM10E0730599	chr3	58393416	58393586	mus_musculus_casteij	0.786345	1	1	1
EM10E0730604	chr3	58398286	58398533	mus_musculus_casteij	0.643918	1	1	1
EM10E0730607	chr3	58409985	58410186	mus_musculus_casteij	0.990562	1	0.142048	1
EM10E0730613	chr3	58419113	58419306	mus_musculus_casteij	0.917353	1	1	1
EM10E0730614	chr3	58420931	58421273	mus_musculus_casteij	0.930499	1	0.47545	1
EM10E0730617	chr3	58423904	58424062	mus_musculus_casteij	0.885572	1	1	1
EM10E0730618	chr3	58424118	58424452	mus_musculus_casteij	0.846448	1	0.627816	1
EM10E0730620	chr3	58425205	58425414	mus_musculus_casteij	0.995864	1	0.0927273	1
EM10E0730621	chr3	58425853	58426009	mus_musculus_casteij	0.99314	1	0.18135	1
EM10E0730628	chr3	58431991	58432151	mus_musculus_casteij	0.972837	1	0.490779	1
EM10E0730629	chr3	58432359	58432554	mus_musculus_casteij	0.943268	1	1	1
EM10E0730649	chr3	58501074	58501360	mus_musculus_casteij	0.996021	1	0.06571	1
EM10E0730661	chr3	58585771	58586114	mus_musculus_casteij	0.607533	1	1	1
EM10E0730673	chr3	58598190	58598534	mus_musculus_casteij	0.51326	1	1	1
EM10E0730678	chr3	58602968	58603202	mus_musculus_casteij	0.663089	1	1	1
EM10E0730680	chr3	58604276	58604606	mus_musculus_casteij	0.539933	1	1	1
EM10E0730682	chr3	58621554	58621903	mus_musculus_casteij	0.54579	1	1	1
EM10E0730686	chr3	58659514	58659711	mus_musculus_casteij	0.902474	1	1	1
EM10E0730687	chr3	58659713	58660048	mus_musculus_casteij	0.462075	1	1	1
EM10E0730688	chr3	58691920	58692212	mus_musculus_casteij	0.83707	1	0.758473	1
EM10E0730693	chr3	58790428	58790771	mus_musculus_casteij	0.70839	1	1	1
EM10E0730705	chr3	58891281	58891579	mus_musculus_casteij	0.810924	1	0.782882	1
EM10E0730706	chr3	58912745	58913005	mus_musculus_casteij	0.952249	1	1	1
EM10E0730716	chr3	58962618	58962946	mus_musculus_casteij	0.545794	1	1	1
EM10E0730717	chr3	58965328	58965677	mus_musculus_casteij	0.347607	1	1	1
EM10E0730718	chr3	58966194	58966349	mus_musculus_casteij	0.918588	1	1	1
EM10E0730719	chr3	58966424	58966658	mus_musculus_casteij	0.793702	1	1	1
EM10E0730720	chr3	58966688	58966980	mus_musculus_casteij	0.669504	1	1	1
EM10E0730722	chr3	58967599	58967936	mus_musculus_casteij	0.397032	1	1	1
EM10E0730725	chr3	58976669	58976818	mus_musculus_casteij	0.906759	1	1	1
EM10E0730727	chr3	58984834	58984998	mus_musculus_casteij	0.824365	1	1	1
EM10E0730728	chr3	58986764	58987112	mus_musculus_casteij	0.467373	1	1	1
EM10E0730733	chr3	59008188	59008393	mus_musculus_casteij	0.682429	1	1	1
EM10E0730734	chr3	59008396	59008596	mus_musculus_casteij	0.747587	1	1	1
EM10E0730735	chr3	59008835	59009038	mus_musculus_casteij	0.799496	1	1	1
EM10E0730736	chr3	59009093	59009426	mus_musculus_casteij	0.682409	1	1	1
EM10E0730738	chr3	59021486	59021834	mus_musculus_casteij	0.467372	1	1	1
EM10E0730749	chr3	59038025	59038256	mus_musculus_casteij	0.780134	1	1	1
EM10E0730751	chr3	59039440	59039717	mus_musculus_casteij	0.606219	1	1	1
EM10E0730752	chr3	59040630	59040977	mus_musculus_casteij	0.411404	1	1	1
EM10E0730753	chr3	59043787	59044050	mus_musculus_casteij	0.760624	1	1	1
EM10E0730757	chr3	59057173	59057391	mus_musculus_casteij	0.701899	1	1	1
EM10E0730761	chr3	59074910	59075254	mus_musculus_casteij	0.92393	1	0.63664	1
EM10E0730767	chr3	59082717	59083063	mus_musculus_casteij	0.480326	1	1	1
EM10E0730768	chr3	59084421	59084757	mus_musculus_casteij	0.997482	1	0.0385424	1
EM10E0730769	chr3	59085202	59085426	mus_musculus_casteij	0.98393	1	0.258947	1
EM10E0730771	chr3	59101645	59101802	mus_musculus_casteij	0.907945	1	1	1
EM10E0730775	chr3	59112577	59112926	mus_musculus_casteij	0.755945	1	0.824555	1
EM10E0730781	chr3	59116362	59116677	mus_musculus_casteij	0.569561	1	1	1
EM10E0730788	chr3	59132927	59133151	mus_musculus_casteij	0.695397	1	1	1
EM10E0730794	chr3	59142909	59143226	mus_musculus_casteij	0.491147	1	1	1
EM10E0730796	chr3	59165501	59165832	mus_musculus_casteij	0.760611	1	1	1
EM10E0730797	chr3	59166822	59167114	mus_musculus_casteij	0.98189	1	0.272025	1
EM10E0730800	chr3	59168169	59168509	mus_musculus_casteij	0.650272	1	1	1
EM10E0730805	chr3	59186239	59186512	mus_musculus_casteij	0.889248	1	0.695748	1
EM10E0730806	chr3	59198040	59198383	mus_musculus_casteij	0.831713	1	0.77194	1
EM10E0730815	chr3	59250464	59250811	mus_musculus_casteij	0.999995	1	0.00049614	0.421206
EM10E0730860	chr3	60031914	60032245	mus_musculus_casteij	0.843664	1	1	1
EM10E0730865	chr3	60075615	60075878	mus_musculus_casteij	0.66308	1	1	1
EM10E0730869	chr3	60174191	60174387	mus_musculus_casteij	0.669516	1	1	1
EM10E0730870	chr3	60174813	60175160	mus_musculus_casteij	0.682408	1	1	1
EM10E0730873	chr3	60200400	60200746	mus_musculus_casteij	0.845528	1	0.749742	1
EM10E0730880	chr3	60296537	60296789	mus_musculus_casteij	0.902467	1	1	1
EM10E0730882	chr3	60314957	60315228	mus_musculus_casteij	0.747575	1	1	1
EM10E0730887	chr3	60319727	60320004	mus_musculus_casteij	0.941213	1	0.43554	1
EM10E0730889	chr3	60324462	60324648	mus_musculus_casteij	0.926009	1	1	1
EM10E0730891	chr3	60334309	60334596	mus_musculus_casteij	0.915412	1	1	1
EM10E0730892	chr3	60334747	60335018	mus_musculus_casteij	0.981932	1	0.197605	1
EM10E0730902	chr3	60380297	60380605	mus_musculus_casteij	0.727971	1	1	1
EM10E0730903	chr3	60381207	60381407	mus_musculus_casteij	0.907273	1	0.66749	1
EM10E0730904	chr3	60381422	60381614	mus_musculus_casteij	0.786614	1	1	1
EM10E0730905	chr3	60381644	60381813	mus_musculus_casteij	0.799504	1	1	1
EM10E0730908	chr3	60382618	60382882	mus_musculus_casteij	0.67596	1	1	1
EM10E0730917	chr3	60389247	60389417	mus_musculus_casteij	0.907941	1	1	1
EM10E0730930	chr3	60406583	60406890	mus_musculus_casteij	0.980811	1	0.278564	1
EM10E0730931	chr3	60407144	60407392	mus_musculus_casteij	0.873954	1	0.716607	1
EM10E0730932	chr3	60407504	60407796	mus_musculus_casteij	0.957671	1	0.55033	1
EM10E0730933	chr3	60407929	60408250	mus_musculus_casteij	0.773628	1	1	1
EM10E0730936	chr3	60409127	60409464	mus_musculus_casteij	0.879754	1	1	1
EM10E0730938	chr3	60409811	60410068	mus_musculus_casteij	0.837477	1	1	1
EM10E0730939	chr3	60410175	60410346	mus_musculus_casteij	0.891285	1	1	1
EM10E0730946	chr3	60415860	60416022	mus_musculus_casteij	0.940511	1	0.61335	1
EM10E0730953	chr3	60423447	60423652	mus_musculus_casteij	0.701899	1	1	1
EM10E0730954	chr3	60423760	60424085	mus_musculus_casteij	0.528346	1	1	1
EM10E0730960	chr3	60434347	60434689	mus_musculus_casteij	0.873156	1	0.578801	1
EM10E0730962	chr3	60435398	60435570	mus_musculus_casteij	0.981804	1	1	1
EM10E0730963	chr3	60435628	60435962	mus_musculus_casteij	0.993861	1	1	1
EM10E0730973	chr3	60445995	60446276	mus_musculus_casteij	0.793051	1	1	1
EM10E0730976	chr3	60453608	60453944	mus_musculus_casteij	0.326811	1	1	1
EM10E0730979	chr3	60467206	60467511	mus_musculus_casteij	0.575588	1	1	1
EM10E0730980	chr3	60470762	60471013	mus_musculus_casteij	0.773639	1	1	1
EM10E0730991	chr3	60478263	60478463	mus_musculus_casteij	0.941978	1	0.595756	1
EM10E0730994	chr3	60481599	60481933	mus_musculus_casteij	0.451603	1	1	1
EM10E0730998	chr3	60483843	60484143	mus_musculus_casteij	0.714918	1	1	1
EM10E0730999	chr3	60484170	60484337	mus_musculus_casteij	0.896924	1	1	1
EM10E0731002	chr3	60489645	60489903	mus_musculus_casteij	0.843677	1	1	1
EM10E0731005	chr3	60496847	60497194	mus_musculus_casteij	0.969342	1	0.336934	1
EM10E0731010	chr3	60510532	60510861	mus_musculus_casteij	0.896603	1	0.684758	1
EM10E0731011	chr3	60511173	60511398	mus_musculus_casteij	0.923747	1	1	1
EM10E0731022	chr3	60546311	60546549	mus_musculus_casteij	0.701897	1	1	1
EM10E0731035	chr3	60692587	60692934	mus_musculus_casteij	0.669498	1	1	1
EM10E0731036	chr3	60692936	60693239	mus_musculus_casteij	0.818623	1	1	1
EM10E0731044	chr3	60727912	60728100	mus_musculus_casteij	0.929646	1	0.624987	1
EM10E0731046	chr3	60728924	60729256	mus_musculus_casteij	0.627301	1	1	1
EM10E0731048	chr3	60755909	60756242	mus_musculus_casteij	0.679653	1	0.867953	1
EM10E0731049	chr3	60762889	60763136	mus_musculus_casteij	0.873903	1	1	1
EM10E0731052	chr3	60796974	60797185	mus_musculus_casteij	0.982975	1	0.278226	1
EM10E0731056	chr3	60907134	60907482	mus_musculus_casteij	0.632352	1	1	1
EM10E0731060	chr3	60909344	60909555	mus_musculus_casteij	0.805907	1	1	1
EM10E0731068	chr3	60920078	60920395	mus_musculus_casteij	0.650273	1	1	1
EM10E0731069	chr3	60924236	60924550	mus_musculus_casteij	0.373929	1	1	1
EM10E0731070	chr3	60943076	60943422	mus_musculus_casteij	0.76061	1	1	1
EM10E0731072	chr3	60979850	60980198	mus_musculus_casteij	0.747661	1	1	1
EM10E0731074	chr3	61067270	61067617	mus_musculus_casteij	0.936204	1	0.609891	1
EM10E0731079	chr3	61162656	61162955	mus_musculus_casteij	0.979697	1	0.285082	1
EM10E0731080	chr3	61176204	61176413	mus_musculus_casteij	0.864743	1	0.737465	1
EM10E0731083	chr3	61204762	61205089	mus_musculus_casteij	0.539942	1	1	1
EM10E0731084	chr3	61216234	61216570	mus_musculus_casteij	0.581646	1	1	1
EM10E0731085	chr3	61223414	61223614	mus_musculus_casteij	0.831243	1	1	1
EM10E0731086	chr3	61224256	61224522	mus_musculus_casteij	0.575595	1	1	1
EM10E0731087	chr3	61229105	61229408	mus_musculus_casteij	0.600031	1	1	1
EM10E0731092	chr3	61270320	61270580	mus_musculus_casteij	0.767134	1	1	1
EM10E0731095	chr3	61271090	61271437	mus_musculus_casteij	0.812258	1	1	1
EM10E0731101	chr3	61273550	61273723	mus_musculus_casteij	0.989721	1	1	1
EM10E0731110	chr3	61304262	61304605	mus_musculus_casteij	0.895176	1	0.697781	1
EM10E0731120	chr3	61349830	61350168	mus_musculus_casteij	0.539941	1	1	1
EM10E0731121	chr3	61374625	61374950	mus_musculus_casteij	0.767125	1	1	1
EM10E0731131	chr3	62078142	62078385	mus_musculus_casteij	0.606222	1	1	1
EM10E0731134	chr3	62235406	62235629	mus_musculus_casteij	0.879767	1	1	1
EM10E0731150	chr3	62281790	62282136	mus_musculus_casteij	0.5226	1	1	1
EM10E0731151	chr3	62282362	62282706	mus_musculus_casteij	0.701879	1	1	1
EM10E0731152	chr3	62284209	62284418	mus_musculus_casteij	0.907272	1	0.667492	1
EM10E0731155	chr3	62320147	62320496	mus_musculus_casteij	0.656657	1	1	1
EM10E0731157	chr3	62341102	62341448	mus_musculus_casteij	0.910708	1	0.661552	1
EM10E0731164	chr3	62361650	62361968	mus_musculus_casteij	0.964793	1	0.35609	1
EM10E0731165	chr3	62363303	62363649	mus_musculus_casteij	0.885545	1	1	1
EM10E0731167	chr3	62366977	62367195	mus_musculus_casteij	0.849836	1	1	1
EM10E0731180	chr3	62511520	62511743	mus_musculus_casteij	0.928805	1	1	1
EM10E0731191	chr3	62831940	62832271	mus_musculus_casteij	0.551683	1	1	1
EM10E0731200	chr3	63045215	63045533	mus_musculus_casteij	0.964594	1	0.525728	1
EM10E0731201	chr3	63046013	63046293	mus_musculus_casteij	0.815355	1	0.778992	1
EM10E0731206	chr3	63136791	63137136	mus_musculus_casteij	0.970778	1	0.330498	1
EM10E0731212	chr3	63202333	63202547	mus_musculus_casteij	0.76063	1	1	1
EM10E0731217	chr3	63204010	63204195	mus_musculus_casteij	0.996915	1	0.273651	1
EM10E0731218	chr3	63204248	63204448	mus_musculus_casteij	0.786343	1	1	1
EM10E0731225	chr3	63224932	63225225	mus_musculus_casteij	0.966762	1	0.517226	1
EM10E0731229	chr3	63233081	63233419	mus_musculus_casteij	0.981888	1	0.272035	1
EM10E0731230	chr3	63247891	63248211	mus_musculus_casteij	0.979233	1	0.21162	1
EM10E0731234	chr3	63318973	63319173	mus_musculus_casteij	0.986707	1	0.239365	1
EM10E0731235	chr3	63319999	63320311	mus_musculus_casteij	0.958151	1	0.381325	1
EM10E0731236	chr3	63320598	63320804	mus_musculus_casteij	0.93324	1	0.616729	1
EM10E0731237	chr3	63320839	63321154	mus_musculus_casteij	0.867965	1	1	1
EM10E0731242	chr3	63402055	63402403	mus_musculus_casteij	0.801972	1	0.790465	1
EM10E0731243	chr3	63441663	63441863	mus_musculus_casteij	0.818643	1	1	1
EM10E0731245	chr3	63459076	63459394	mus_musculus_casteij	0.701884	1	1	1
EM10E0731249	chr3	63470491	63470835	mus_musculus_casteij	0.500032	1	1	1
EM10E0731250	chr3	63475164	63475513	mus_musculus_casteij	0.888021	1	0.55357	1
EM10E0731255	chr3	63517635	63517903	mus_musculus_casteij	0.600645	1	1	1
EM10E0731258	chr3	63521091	63521428	mus_musculus_casteij	0.682408	1	1	1
EM10E0731260	chr3	63647587	63647793	mus_musculus_casteij	0.879772	1	1	1
EM10E0731261	chr3	63680397	63680738	mus_musculus_casteij	0.910054	1	0.511016	1
EM10E0731262	chr3	63683094	63683351	mus_musculus_casteij	0.974651	1	0.234143	1
EM10E0731264	chr3	63730590	63730908	mus_musculus_casteij	0.747562	1	1	1
EM10E0731271	chr3	63775757	63776039	mus_musculus_casteij	0.996153	1	0.0892858	1
EM10E0731272	chr3	63778714	63779056	mus_musculus_casteij	0.79666	1	0.801888	1
EM10E0731274	chr3	63799728	63799911	mus_musculus_casteij	0.9646	1	0.5257	1
EM10E0731275	chr3	63801182	63801482	mus_musculus_casteij	0.903766	1	0.673353	1
EM10E0731276	chr3	63803250	63803513	mus_musculus_casteij	0.879762	1	1	1
EM10E0731279	chr3	63804671	63804876	mus_musculus_casteij	0.957677	1	0.550307	1
EM10E0731284	chr3	63807391	63807737	mus_musculus_casteij	0.959871	1	0.375062	1
EM10E0731285	chr3	63807773	63808087	mus_musculus_casteij	0.974709	1	0.481693	1
EM10E0731289	chr3	63827194	63827394	mus_musculus_casteij	0.715582	1	1	1
EM10E0731295	chr3	63869291	63869634	mus_musculus_casteij	0.727964	1	1	1
EM10E0731301	chr3	63875900	63876248	mus_musculus_casteij	0.421199	1	1	1
EM10E0731302	chr3	63877869	63878139	mus_musculus_casteij	0.701887	1	1	1
EM10E0731305	chr3	63884021	63884251	mus_musculus_casteij	0.63125	1	1	1
EM10E0731306	chr3	63884502	63884700	mus_musculus_casteij	0.837486	1	1	1
EM10E0731332	chr3	64895158	64895427	mus_musculus_casteij	0.828481	1	0.766897	1
EM10E0731344	chr3	65042486	65042813	mus_musculus_casteij	0.631239	1	1	1
EM10E0731357	chr3	65169968	65170313	mus_musculus_casteij	0.805882	1	1	1
EM10E0731358	chr3	65170577	65170918	mus_musculus_casteij	0.94475	1	0.588543	1
EM10E0731364	chr3	65226792	65226949	mus_musculus_casteij	0.947833	1	1	1
EM10E0731369	chr3	65229943	65230219	mus_musculus_casteij	0.741041	1	1	1
EM10E0731372	chr3	65259985	65260163	mus_musculus_casteij	0.952253	1	1	1
EM10E0731377	chr3	65266270	65266610	mus_musculus_casteij	0.857946	1	0.736047	1
EM10E0731379	chr3	65267622	65267911	mus_musculus_casteij	0.799483	1	1	1
EM10E0731386	chr3	65288520	65288844	mus_musculus_casteij	0.727963	1	1	1
EM10E0731389	chr3	65298773	65298922	mus_musculus_casteij	0.928813	1	1	1
EM10E0731391	chr3	65299467	65299618	mus_musculus_casteij	0.928814	1	1	1
EM10E0731394	chr3	65304334	65304557	mus_musculus_casteij	0.663089	1	1	1
EM10E0731396	chr3	65325609	65325957	mus_musculus_casteij	0.900208	1	0.67911	1
EM10E0731399	chr3	65341910	65342186	mus_musculus_casteij	0.583166	1	1	1
EM10E0731400	chr3	65342493	65342841	mus_musculus_casteij	0.663066	1	1	1
EM10E0731405	chr3	65348320	65348549	mus_musculus_casteij	0.786602	1	1	1
EM10E0731406	chr3	65349206	65349475	mus_musculus_casteij	0.849826	1	1	1
EM10E0731409	chr3	65363315	65363657	mus_musculus_casteij	0.760605	1	1	1
EM10E0731412	chr3	65365507	65365679	mus_musculus_casteij	0.956531	1	1	1
EM10E0731419	chr3	65394447	65394619	mus_musculus_casteij	0.99601	1	0.144052	1
EM10E0731422	chr3	65424037	65424232	mus_musculus_casteij	0.867979	1	1	1
EM10E0731424	chr3	65424755	65424950	mus_musculus_casteij	0.581649	1	1	1
EM10E0731425	chr3	65425260	65425528	mus_musculus_casteij	0.993791	1	0.114505	1
EM10E0731428	chr3	65434677	65435013	mus_musculus_casteij	0.971208	1	0.248755	1
EM10E0731437	chr3	65457296	65457640	mus_musculus_casteij	0.816233	1	0.77979	1
EM10E0731438	chr3	65457887	65458198	mus_musculus_casteij	0.920713	1	0.643029	1
EM10E0731442	chr3	65471965	65472264	mus_musculus_casteij	0.539943	1	1	1
EM10E0731443	chr3	65473136	65473381	mus_musculus_casteij	0.701893	1	1	1
EM10E0731464	chr3	65519063	65519366	mus_musculus_casteij	0.688896	1	1	1
EM10E0731468	chr3	65533636	65533973	mus_musculus_casteij	0.952735	1	0.399973	1
EM10E0731474	chr3	65543470	65543700	mus_musculus_casteij	0.831238	1	1	1
EM10E0731482	chr3	65557864	65558211	mus_musculus_casteij	0.941965	1	0.595789	1
EM10E0731486	chr3	65564747	65565034	mus_musculus_casteij	0.721445	1	1	1
EM10E0731487	chr3	65565472	65565812	mus_musculus_casteij	0.741028	1	1	1
EM10E0731491	chr3	65566923	65567243	mus_musculus_casteij	0.786588	1	1	1
EM10E0731496	chr3	65573994	65574182	mus_musculus_casteij	0.907938	1	1	1
EM10E0731500	chr3	65630341	65630683	mus_musculus_casteij	0.483519	1	1	1
EM10E0731501	chr3	65631140	65631478	mus_musculus_casteij	0.837069	1	0.758474	1
EM10E0731506	chr3	65674681	65675025	mus_musculus_casteij	0.996346	1	0.286456	1
EM10E0731508	chr3	65697740	65698087	mus_musculus_casteij	0.957341	1	0.30113	1
EM10E0731510	chr3	65702174	65702519	mus_musculus_casteij	0.940801	1	0.436437	1
EM10E0731513	chr3	65731930	65732271	mus_musculus_casteij	0.963193	1	0.36244	1
EM10E0731518	chr3	65747163	65747387	mus_musculus_casteij	0.786604	1	1	1
EM10E0731521	chr3	65752657	65752914	mus_musculus_casteij	0.793053	1	1	1
EM10E0731535	chr3	65776451	65776699	mus_musculus_casteij	0.885558	1	1	1
EM10E0731553	chr3	65829153	65829395	mus_musculus_casteij	0.600035	1	1	1
EM10E0731563	chr3	65836853	65837182	mus_musculus_casteij	0.840181	1	0.763772	1
EM10E0731569	chr3	65845715	65846002	mus_musculus_casteij	0.77459	1	0.811638	1
EM10E0731571	chr3	65856941	65857271	mus_musculus_casteij	0.933229	1	0.616753	1
EM10E0731602	chr3	65911714	65911984	mus_musculus_casteij	0.97078	1	0.330492	1
EM10E0731605	chr3	65916029	65916311	mus_musculus_casteij	0.85593	1	1	1
EM10E0731608	chr3	65948454	65948799	mus_musculus_casteij	0.637555	1	1	1
EM10E0731610	chr3	65964367	65964675	mus_musculus_casteij	0.861975	1	1	1
EM10E0731612	chr3	65971418	65971571	mus_musculus_casteij	0.991297	1	0.200495	1
EM10E0731620	chr3	66009482	66009803	mus_musculus_casteij	0.805882	1	1	1
EM10E0731621	chr3	66012905	66013232	mus_musculus_casteij	0.824939	1	1	1
EM10E0731632	chr3	66080457	66080798	mus_musculus_casteij	0.824939	1	1	1
EM10E0731634	chr3	66088341	66088624	mus_musculus_casteij	0.793051	1	1	1
EM10E0731635	chr3	66101626	66101971	mus_musculus_casteij	0.727963	1	1	1
EM10E0731638	chr3	66116652	66116852	mus_musculus_casteij	0.885565	1	1	1
EM10E0731641	chr3	66128079	66128405	mus_musculus_casteij	0.767126	1	1	1
EM10E0731642	chr3	66128668	66129000	mus_musculus_casteij	0.903762	1	0.67336	1
EM10E0731643	chr3	66131835	66131995	mus_musculus_casteij	0.976522	1	0.472366	1
EM10E0731645	chr3	66144024	66144183	mus_musculus_casteij	0.978255	1	0.462915	1
EM10E0731646	chr3	66169797	66170104	mus_musculus_casteij	0.643912	1	1	1
EM10E0731648	chr3	66202185	66202526	mus_musculus_casteij	0.59387	1	1	1
EM10E0731650	chr3	66203460	66203784	mus_musculus_casteij	0.982927	1	0.265498	1
EM10E0731651	chr3	66204102	66204442	mus_musculus_casteij	0.767121	1	1	1
EM10E0731656	chr3	66232998	66233347	mus_musculus_casteij	0.818618	1	1	1
EM10E0731657	chr3	66233426	66233703	mus_musculus_casteij	0.879762	1	1	1
EM10E0731658	chr3	66233926	66234140	mus_musculus_casteij	0.98972	1	1	1
EM10E0731660	chr3	66238376	66238693	mus_musculus_casteij	0.695383	1	1	1
EM10E0731663	chr3	66239353	66239648	mus_musculus_casteij	0.675949	1	1	1
EM10E0731664	chr3	66281402	66281660	mus_musculus_casteij	0.993861	1	1	1
EM10E0731665	chr3	66281716	66281870	mus_musculus_casteij	0.943272	1	1	1
EM10E0731667	chr3	66282605	66282865	mus_musculus_casteij	0.9873	1	1	1
EM10E0731668	chr3	66282972	66283178	mus_musculus_casteij	0.767146	1	1	1
EM10E0731669	chr3	66305714	66305923	mus_musculus_casteij	0.964619	1	1	1
EM10E0731673	chr3	66308453	66308727	mus_musculus_casteij	0.933745	1	1	1
EM10E0731675	chr3	66316288	66316444	mus_musculus_casteij	0.902481	1	1	1
EM10E0731678	chr3	66327445	66327771	mus_musculus_casteij	0.773626	1	1	1
EM10E0731679	chr3	66330116	66330340	mus_musculus_casteij	0.998183	1	1	1
EM10E0731684	chr3	66401899	66402230	mus_musculus_casteij	0.849819	1	1	1
EM10E0731686	chr3	66413634	66413931	mus_musculus_casteij	0.734502	1	1	1
EM10E0731690	chr3	66425592	66425939	mus_musculus_casteij	0.824937	1	1	1
EM10E0731691	chr3	66427364	66427713	mus_musculus_casteij	0.511239	1	1	1
EM10E0731700	chr3	66463063	66463291	mus_musculus_casteij	0.99658	1	0.0907553	1
EM10E0731703	chr3	66477846	66478105	mus_musculus_casteij	0.571168	1	1	1
EM10E0731705	chr3	66481686	66481850	mus_musculus_casteij	0.975489	1	1	1
EM10E0731706	chr3	66481929	66482133	mus_musculus_casteij	0.943267	1	1	1
EM10E0731710	chr3	66557450	66557698	mus_musculus_casteij	0.923745	1	1	1
EM10E0731716	chr3	66560277	66560594	mus_musculus_casteij	0.462077	1	1	1
EM10E0731717	chr3	66561431	66561763	mus_musculus_casteij	0.853842	1	0.740696	1
EM10E0731722	chr3	66613253	66613474	mus_musculus_casteij	0.979914	1	0.453307	1
EM10E0731724	chr3	66651672	66651919	mus_musculus_casteij	0.928803	1	1	1
EM10E0731730	chr3	66867329	66867664	mus_musculus_casteij	0.877839	1	0.711539	1
EM10E0731732	chr3	66878350	66878597	mus_musculus_casteij	0.599838	1	1	1
EM10E0731736	chr3	66879588	66879822	mus_musculus_casteij	0.855936	1	1	1
EM10E0731739	chr3	66880834	66881012	mus_musculus_casteij	0.947831	1	1	1
EM10E0731740	chr3	66881085	66881257	mus_musculus_casteij	0.99969	1	1	1
EM10E0731743	chr3	66884173	66884508	mus_musculus_casteij	0.849819	1	1	1
EM10E0731745	chr3	66884828	66885138	mus_musculus_casteij	0.879758	1	1	1
EM10E0731746	chr3	66885222	66885389	mus_musculus_casteij	0.9873	1	1	1
EM10E0731751	chr3	66886834	66887057	mus_musculus_casteij	0.867973	1	1	1
EM10E0731760	chr3	66889932	66890278	mus_musculus_casteij	0.805883	1	1	1
EM10E0731764	chr3	66892643	66892843	mus_musculus_casteij	0.981803	1	1	1
EM10E0731765	chr3	66892910	66893073	mus_musculus_casteij	0.989721	1	1	1
EM10E0731769	chr3	66938718	66939052	mus_musculus_casteij	0.674848	1	0.870275	1
EM10E0731770	chr3	66989237	66989565	mus_musculus_casteij	0.817189	1	0.656645	1
EM10E0731778	chr3	67250424	67250607	mus_musculus_casteij	0.999909	1	0.00686091	1
EM10E0731779	chr3	67252043	67252246	mus_musculus_casteij	0.927543	1	1	1
EM10E0731780	chr3	67259786	67260059	mus_musculus_casteij	0.885493	1	0.701103	1
EM10E0731781	chr3	67268731	67268893	mus_musculus_casteij	0.907944	1	1	1
EM10E0731785	chr3	67280176	67280518	mus_musculus_casteij	0.979696	1	0.285092	1
EM10E0731786	chr3	67281212	67281559	mus_musculus_casteij	0.581649	1	1	1
EM10E0731798	chr3	67367241	67367569	mus_musculus_casteij	0.936501	1	0.448317	1
EM10E0731801	chr3	67369944	67370289	mus_musculus_casteij	0.955913	1	0.305929	1
EM10E0731815	chr3	67415951	67416127	mus_musculus_casteij	0.952254	1	1	1
EM10E0731825	chr3	67464570	67464918	mus_musculus_casteij	0.968854	1	0.508587	1
EM10E0731828	chr3	67472144	67472344	mus_musculus_casteij	0.968862	1	0.508553	1
EM10E0731835	chr3	67484160	67484364	mus_musculus_casteij	0.992966	1	0.1237	1
EM10E0731841	chr3	67493876	67494207	mus_musculus_casteij	0.618668	1	1	1
EM10E0731847	chr3	67676034	67676244	mus_musculus_casteij	0.995239	1	0.0997817	1
EM10E0731850	chr3	67799378	67799703	mus_musculus_casteij	0.918571	1	1	1
EM10E0731852	chr3	67800187	67800386	mus_musculus_casteij	0.923749	1	1	1
EM10E0731855	chr3	67861882	67862217	mus_musculus_casteij	0.754089	1	1	1
EM10E0731857	chr3	67867482	67867799	mus_musculus_casteij	0.734498	1	1	1
EM10E0731860	chr3	67879870	67880158	mus_musculus_casteij	0.866033	1	0.726499	1
EM10E0731866	chr3	67953169	67953489	mus_musculus_casteij	0.478097	1	1	1
EM10E0731874	chr3	67979268	67979581	mus_musculus_casteij	0.996746	1	0.132035	1
EM10E0731877	chr3	68109482	68109830	mus_musculus_casteij	0.754086	1	1	1
EM10E0731882	chr3	68190613	68190890	mus_musculus_casteij	0.972832	1	0.490806	1
EM10E0731883	chr3	68190935	68191217	mus_musculus_casteij	0.974711	1	0.481683	1
EM10E0731887	chr3	68311251	68311589	mus_musculus_casteij	0.70188	1	1	1
EM10E0731891	chr3	68360648	68360997	mus_musculus_casteij	0.862006	1	0.73132	1
EM10E0731894	chr3	68375601	68375789	mus_musculus_casteij	0.902475	1	1	1
EM10E0731897	chr3	68377407	68377754	mus_musculus_casteij	0.94289	1	0.430445	1
EM10E0731898	chr3	68382978	68383298	mus_musculus_casteij	0.981818	1	0.198023	1
EM10E0731900	chr3	68384822	68385155	mus_musculus_casteij	0.987648	1	0.162929	1
EM10E0731905	chr3	68395743	68395943	mus_musculus_casteij	0.87977	1	1	1
EM10E0731908	chr3	68399914	68400235	mus_musculus_casteij	0.910709	1	0.661549	1
EM10E0731921	chr3	68414115	68414449	mus_musculus_casteij	0.862006	1	0.73132	1
EM10E0731924	chr3	68418261	68418602	mus_musculus_casteij	0.792935	1	0.797772	1
EM10E0731927	chr3	68421194	68421498	mus_musculus_casteij	0.896908	1	1	1
EM10E0731935	chr3	68442074	68442366	mus_musculus_casteij	0.721445	1	1	1
EM10E0731946	chr3	68472841	68473021	mus_musculus_casteij	0.734523	1	1	1
EM10E0731947	chr3	68475588	68475742	mus_musculus_casteij	0.701898	1	1	1
EM10E0731950	chr3	68480004	68480155	mus_musculus_casteij	0.999576	1	0.162751	1
EM10E0731951	chr3	68480534	68480876	mus_musculus_casteij	0.941967	1	0.595784	1
EM10E0731952	chr3	68481011	68481164	mus_musculus_casteij	0.831252	1	1	1
EM10E0731954	chr3	68481961	68482122	mus_musculus_casteij	0.754115	1	1	1
EM10E0731955	chr3	68483051	68483312	mus_musculus_casteij	0.760624	1	1	1
EM10E0731956	chr3	68483354	68483619	mus_musculus_casteij	0.99639	1	0.138019	1
EM10E0731958	chr3	68488963	68489241	mus_musculus_casteij	0.581653	1	1	1
EM10E0731962	chr3	68490663	68490852	mus_musculus_casteij	0.936215	1	0.609864	1
EM10E0731963	chr3	68491323	68491646	mus_musculus_casteij	0.734495	1	1	1
EM10E0731968	chr3	68495270	68495462	mus_musculus_casteij	0.996391	1	0.138007	1
EM10E0731969	chr3	68496530	68496864	mus_musculus_casteij	0.783803	1	0.804828	1
EM10E0731971	chr3	68497898	68498127	mus_musculus_casteij	0.939127	1	0.602876	1
EM10E0731974	chr3	68500886	68501184	mus_musculus_casteij	0.907424	1	0.516479	1
EM10E0731979	chr3	68510307	68510578	mus_musculus_casteij	0.955225	1	0.558238	1
EM10E0731980	chr3	68512481	68512649	mus_musculus_casteij	0.987132	1	0.402532	1
EM10E0731984	chr3	68516208	68516552	mus_musculus_casteij	0.755946	1	0.824555	1
EM10E0731985	chr3	68517430	68517697	mus_musculus_casteij	0.984891	1	0.252427	1
EM10E0731994	chr3	68582548	68582816	mus_musculus_casteij	0.843675	1	1	1
EM10E0731996	chr3	68583839	68583999	mus_musculus_casteij	0.891286	1	1	1
EM10E0731997	chr3	68584259	68584608	mus_musculus_casteij	0.618664	1	1	1
EM10E0732005	chr3	68599442	68599740	mus_musculus_casteij	0.675954	1	1	1
EM10E0732009	chr3	68601101	68601449	mus_musculus_casteij	0.347607	1	1	1
EM10E0732012	chr3	68616023	68616234	mus_musculus_casteij	0.99815	1	0.041847	1
EM10E0732014	chr3	68616786	68617018	mus_musculus_casteij	0.979699	1	0.285072	1
EM10E0732015	chr3	68617134	68617307	mus_musculus_casteij	0.773653	1	1	1
EM10E0732017	chr3	68621031	68621226	mus_musculus_casteij	0.805906	1	1	1
EM10E0732022	chr3	68650593	68650896	mus_musculus_casteij	0.877841	1	0.711536	1
EM10E0732023	chr3	68651598	68651901	mus_musculus_casteij	0.999536	1	0.012999	1
EM10E0732030	chr3	68672424	68672624	mus_musculus_casteij	0.727988	1	1	1
EM10E0732031	chr3	68672633	68672847	mus_musculus_casteij	0.86798	1	1	1
EM10E0732038	chr3	68696847	68697196	mus_musculus_casteij	0.806458	1	0.786709	1
EM10E0732040	chr3	68701764	68702015	mus_musculus_casteij	0.917443	1	0.649299	1
EM10E0732041	chr3	68728839	68729180	mus_musculus_casteij	0.819756	1	0.775035	1
EM10E0732043	chr3	68731225	68731566	mus_musculus_casteij	0.727568	1	0.842288	1
EM10E0732044	chr3	68731826	68732174	mus_musculus_casteij	0.914096	1	0.655494	1
EM10E0732051	chr3	68778099	68778253	mus_musculus_casteij	0.998597	1	0.0920554	1
EM10E0732052	chr3	68804625	68804789	mus_musculus_casteij	0.812295	1	1	1
EM10E0732053	chr3	68812288	68812624	mus_musculus_casteij	0.56956	1	1	1
EM10E0732054	chr3	68812724	68813071	mus_musculus_casteij	0.727962	1	1	1
EM10E0732062	chr3	68860171	68860333	mus_musculus_casteij	0.780143	1	1	1
EM10E0732063	chr3	68861878	68862176	mus_musculus_casteij	0.821513	1	0.775042	1
EM10E0732067	chr3	68874338	68874579	mus_musculus_casteij	0.903771	1	0.673345	1
EM10E0732073	chr3	68882066	68882367	mus_musculus_casteij	0.947824	1	1	1
EM10E0732078	chr3	68883586	68883793	mus_musculus_casteij	0.940511	1	0.61335	1
EM10E0732085	chr3	68912112	68912322	mus_musculus_casteij	0.91858	1	1	1
EM10E0732090	chr3	68913606	68913955	mus_musculus_casteij	0.535853	1	1	1
EM10E0732092	chr3	68914525	68914683	mus_musculus_casteij	0.984659	1	1	1
EM10E0732093	chr3	68914684	68914882	mus_musculus_casteij	0.964599	1	0.525708	1
EM10E0732097	chr3	68916676	68916908	mus_musculus_casteij	0.79949	1	1	1
EM10E0732098	chr3	68924654	68924901	mus_musculus_casteij	0.930195	1	0.623491	1
EM10E0732099	chr3	68927711	68927907	mus_musculus_casteij	0.968862	1	0.508553	1
EM10E0732100	chr3	68933506	68933769	mus_musculus_casteij	0.631248	1	1	1
EM10E0732110	chr3	68953187	68953466	mus_musculus_casteij	0.922651	1	0.483094	1
EM10E0732115	chr3	68970146	68970391	mus_musculus_casteij	0.944757	1	0.588524	1
EM10E0732117	chr3	68971382	68971615	mus_musculus_casteij	0.930198	1	0.623484	1
EM10E0732126	chr3	69026173	69026517	mus_musculus_casteij	0.786582	1	1	1
EM10E0732129	chr3	69032854	69033130	mus_musculus_casteij	0.587746	1	1	1
EM10E0732135	chr3	69034713	69034882	mus_musculus_casteij	0.985833	1	0.413048	1
EM10E0732139	chr3	69063821	69064168	mus_musculus_casteij	0.964792	1	0.356095	1
EM10E0732151	chr3	69113045	69113394	mus_musculus_casteij	0.856705	1	0.746545	1
EM10E0732155	chr3	69122006	69122321	mus_musculus_casteij	0.900504	1	0.540829	1
EM10E0732157	chr3	69129482	69129819	mus_musculus_casteij	0.903761	1	0.673361	1
EM10E0732165	chr3	69162037	69162347	mus_musculus_casteij	0.783803	1	0.804828	1
EM10E0732167	chr3	69166933	69167245	mus_musculus_casteij	0.853844	1	0.740694	1
EM10E0732179	chr3	69224310	69224549	mus_musculus_casteij	0.938569	1	1	1
EM10E0732184	chr3	69225883	69226223	mus_musculus_casteij	0.995539	1	0.0702493	1
EM10E0732189	chr3	69249720	69250057	mus_musculus_casteij	0.881686	1	0.706371	1
EM10E0732196	chr3	69269097	69269367	mus_musculus_casteij	0.907268	1	0.667498	1
EM10E0732203	chr3	69282352	69282695	mus_musculus_casteij	0.993176	1	0.0899476	1
EM10E0732213	chr3	69348142	69348488	mus_musculus_casteij	0.746534	1	0.830677	1
EM10E0732214	chr3	69354392	69354576	mus_musculus_casteij	0.955231	1	0.558219	1
EM10E0732216	chr3	69366143	69366463	mus_musculus_casteij	0.650278	1	1	1
EM10E0732222	chr3	69393173	69393519	mus_musculus_casteij	0.786583	1	1	1
EM10E0732223	chr3	69397044	69397389	mus_musculus_casteij	0.997482	1	0.0385424	1
EM10E0732225	chr3	69401660	69401871	mus_musculus_casteij	0.983018	1	0.433539	1
EM10E0732227	chr3	69409433	69409645	mus_musculus_casteij	0.946954	1	0.418348	1
EM10E0732228	chr3	69409804	69410041	mus_musculus_casteij	0.812283	1	1	1
EM10E0732232	chr3	69426579	69426913	mus_musculus_casteij	0.95458	1	0.39379	1
EM10E0732233	chr3	69427627	69427969	mus_musculus_casteij	0.992093	1	0.0979453	1
EM10E0732241	chr3	69443630	69443959	mus_musculus_casteij	0.923932	1	0.636634	1
EM10E0732256	chr3	69514904	69515247	mus_musculus_casteij	0.650832	1	0.881298	1
EM10E0732259	chr3	69533894	69534154	mus_musculus_casteij	0.999458	1	0.0143619	1
EM10E0732275	chr3	69609323	69609569	mus_musculus_casteij	0.889247	1	0.695748	1
EM10E0732276	chr3	69616345	69616690	mus_musculus_casteij	0.96155	1	0.368775	1
EM10E0732277	chr3	69616736	69617069	mus_musculus_casteij	0.982927	1	0.265503	1
EM10E0732284	chr3	69662623	69662784	mus_musculus_casteij	0.812296	1	1	1
EM10E0732285	chr3	69663878	69664138	mus_musculus_casteij	0.82848	1	0.766897	1
EM10E0732286	chr3	69668637	69668843	mus_musculus_casteij	0.913308	1	1	1
EM10E0732290	chr3	69723910	69724257	mus_musculus_casteij	0.984921	1	0.180243	1
EM10E0732292	chr3	69726662	69726845	mus_musculus_casteij	0.688907	1	1	1
EM10E0732293	chr3	69726923	69727135	mus_musculus_casteij	0.960053	1	0.542256	1
EM10E0732295	chr3	69747338	69747593	mus_musculus_casteij	0.600035	1	1	1
EM10E0732297	chr3	69767498	69767791	mus_musculus_casteij	0.747569	1	1	1
EM10E0732299	chr3	69768100	69768254	mus_musculus_casteij	0.96842	1	1	1
EM10E0732301	chr3	69768570	69768917	mus_musculus_casteij	0.964592	1	0.525737	1
EM10E0732303	chr3	69780350	69780565	mus_musculus_casteij	0.695397	1	1	1
EM10E0732304	chr3	69794722	69795069	mus_musculus_casteij	0.857945	1	0.736048	1
EM10E0732306	chr3	69800039	69800287	mus_musculus_casteij	0.767138	1	1	1
EM10E0732314	chr3	69911289	69911553	mus_musculus_casteij	0.952738	1	0.399966	1
EM10E0732315	chr3	69934004	69934313	mus_musculus_casteij	0.92338	1	0.396841	1
EM10E0732320	chr3	70011019	70011244	mus_musculus_casteij	0.907272	1	0.667491	1
EM10E0732322	chr3	70011663	70011850	mus_musculus_casteij	0.861992	1	1	1
EM10E0732323	chr3	70011879	70012033	mus_musculus_casteij	0.818648	1	1	1
EM10E0732326	chr3	70108912	70109244	mus_musculus_casteij	0.913298	1	1	1
EM10E0732329	chr3	70132649	70132843	mus_musculus_casteij	0.962362	1	0.534051	1
EM10E0732330	chr3	70214909	70215238	mus_musculus_casteij	0.96676	1	0.517233	1
EM10E0732331	chr3	70215430	70215746	mus_musculus_casteij	0.849822	1	1	1
EM10E0732339	chr3	70389878	70390217	mus_musculus_casteij	0.907925	1	1	1
EM10E0732341	chr3	70390725	70390999	mus_musculus_casteij	0.936206	1	0.609886	1
EM10E0732342	chr3	70407646	70407960	mus_musculus_casteij	0.675949	1	1	1
EM10E0732344	chr3	70451327	70451662	mus_musculus_casteij	0.855923	1	1	1
EM10E0732351	chr3	70768596	70768889	mus_musculus_casteij	0.885553	1	1	1
EM10E0732352	chr3	70781055	70781303	mus_musculus_casteij	0.983016	1	0.433549	1
EM10E0732353	chr3	70781323	70781541	mus_musculus_casteij	0.892958	1	0.690291	1
EM10E0732356	chr3	71003451	71003690	mus_musculus_casteij	0.793054	1	1	1
EM10E0732357	chr3	71181635	71181954	mus_musculus_casteij	0.846448	1	0.627815	1
EM10E0732365	chr3	72883971	72884305	mus_musculus_casteij	0.63646	1	0.887458	1
EM10E0732367	chr3	72910660	72910984	mus_musculus_casteij	0.788382	1	0.80133	1
EM10E0732368	chr3	72953721	72953871	mus_musculus_casteij	0.862	1	1	1
EM10E0732369	chr3	72960679	72961027	mus_musculus_casteij	0.867962	1	1	1
EM10E0732373	chr3	72963099	72963356	mus_musculus_casteij	0.84983	1	1	1
EM10E0732376	chr3	72964086	72964403	mus_musculus_casteij	0.831224	1	1	1
EM10E0732380	chr3	72973505	72973851	mus_musculus_casteij	0.760608	1	1	1
EM10E0732386	chr3	73575687	73575910	mus_musculus_casteij	0.91072	1	0.661532	1
EM10E0732389	chr3	73615224	73615377	mus_musculus_casteij	0.767151	1	1	1
EM10E0732391	chr3	73624999	73625348	mus_musculus_casteij	0.931077	1	0.377859	1
EM10E0732394	chr3	74828525	74828799	mus_musculus_casteij	0.992574	1	0.347081	1
EM10E0732396	chr3	75044456	75044706	mus_musculus_casteij	0.688903	1	1	1
EM10E0732397	chr3	75072199	75072546	mus_musculus_casteij	0.451601	1	1	1
EM10E0732403	chr3	75204787	75205098	mus_musculus_casteij	0.968856	1	0.508579	1
EM10E0732405	chr3	75302875	75303178	mus_musculus_casteij	0.950123	1	0.573658	1
EM10E0732413	chr3	75448654	75448917	mus_musculus_casteij	0.94197	1	0.595774	1
EM10E0732416	chr3	75463520	75463828	mus_musculus_casteij	0.824943	1	1	1
EM10E0732419	chr3	75465210	75465482	mus_musculus_casteij	0.767136	1	1	1
EM10E0732442	chr3	75628023	75628274	mus_musculus_casteij	0.917441	1	0.649301	1
EM10E0732452	chr3	75802474	75802716	mus_musculus_casteij	0.941974	1	0.595765	1
EM10E0732453	chr3	75809503	75809842	mus_musculus_casteij	0.831221	1	1	1
EM10E0732454	chr3	75817635	75817981	mus_musculus_casteij	0.824127	1	0.771007	1
EM10E0732457	chr3	75849796	75850109	mus_musculus_casteij	0.944943	1	0.424408	1
EM10E0732464	chr3	75863214	75863428	mus_musculus_casteij	0.939127	1	0.602875	1
EM10E0732471	chr3	75893619	75893815	mus_musculus_casteij	0.962362	1	0.534052	1
EM10E0732478	chr3	75983180	75983333	mus_musculus_casteij	0.896927	1	1	1
EM10E0732483	chr3	76578215	76578542	mus_musculus_casteij	0.288279	1	1	1
EM10E0732484	chr3	76587232	76587452	mus_musculus_casteij	0.964598	1	0.525709	1
EM10E0732485	chr3	76587837	76588186	mus_musculus_casteij	0.99923	1	0.0712029	1
EM10E0732490	chr3	78265693	78266023	mus_musculus_casteij	0.900205	1	0.679115	1
EM10E0732491	chr3	78313154	78313354	mus_musculus_casteij	0.78014	1	1	1
EM10E0732500	chr3	78808890	78809110	mus_musculus_casteij	0.85412	1	1	1
EM10E0732505	chr3	78827241	78827434	mus_musculus_casteij	0.934251	1	1	1
EM10E0732506	chr3	78854507	78854838	mus_musculus_casteij	0.522027	1	1	1
EM10E0732511	chr3	78866227	78866453	mus_musculus_casteij	0.770398	1	1	1
EM10E0732522	chr3	78923456	78923751	mus_musculus_casteij	0.857138	1	0.738848	1
EM10E0732523	chr3	78924211	78924364	mus_musculus_casteij	0.996052	1	0.145869	1
EM10E0732526	chr3	78931404	78931713	mus_musculus_casteij	0.699929	1	1	1
EM10E0732530	chr3	78935421	78935760	mus_musculus_casteij	0.971433	1	0.249697	1
EM10E0732535	chr3	78938242	78938465	mus_musculus_casteij	0.999758	1	0.00871303	1
EM10E0732539	chr3	78973749	78973949	mus_musculus_casteij	0.951179	1	0.573646	1
EM10E0732540	chr3	78978981	78979329	mus_musculus_casteij	0.515189	1	1	1
EM10E0732541	chr3	78980999	78981156	mus_musculus_casteij	0.793719	1	1	1
EM10E0732542	chr3	78981174	78981521	mus_musculus_casteij	0.535857	1	1	1
EM10E0732554	chr3	79039828	79040044	mus_musculus_casteij	0.939126	1	0.602877	1
EM10E0732559	chr3	79052166	79052422	mus_musculus_casteij	0.933746	1	1	1
EM10E0732560	chr3	79052450	79052613	mus_musculus_casteij	0.975489	1	1	1
EM10E0732561	chr3	79052630	79052858	mus_musculus_casteij	0.913304	1	1	1
EM10E0732564	chr3	79053960	79054275	mus_musculus_casteij	0.701881	1	1	1
EM10E0732565	chr3	79060377	79060722	mus_musculus_casteij	0.793041	1	1	1
EM10E0732569	chr3	79069103	79069422	mus_musculus_casteij	0.866031	1	0.726502	1
EM10E0732570	chr3	79069506	79069688	mus_musculus_casteij	0.960056	1	0.542248	1
EM10E0732571	chr3	79079717	79079998	mus_musculus_casteij	0.857951	1	0.736042	1
EM10E0732577	chr3	79086042	79086272	mus_musculus_casteij	0.793062	1	1	1
EM10E0732578	chr3	79087448	79087788	mus_musculus_casteij	0.714911	1	1	1
EM10E0732580	chr3	79088588	79088835	mus_musculus_casteij	0.995028	1	0.311346	1
EM10E0732582	chr3	79089234	79089520	mus_musculus_casteij	0.656673	1	1	1
EM10E0732584	chr3	79100413	79100742	mus_musculus_casteij	0.773625	1	1	1
EM10E0732585	chr3	79101405	79101717	mus_musculus_casteij	0.478098	1	1	1
EM10E0732586	chr3	79101833	79102000	mus_musculus_casteij	0.855949	1	1	1
EM10E0732587	chr3	79105692	79105934	mus_musculus_casteij	0.682426	1	1	1
EM10E0732592	chr3	79110477	79110826	mus_musculus_casteij	0.688885	1	1	1
EM10E0732610	chr3	79141375	79141723	mus_musculus_casteij	0.718028	1	0.847791	1
EM10E0732611	chr3	79141846	79142046	mus_musculus_casteij	0.708411	1	1	1
EM10E0732624	chr3	79157002	79157283	mus_musculus_casteij	0.656674	1	1	1
EM10E0732637	chr3	79192587	79192838	mus_musculus_casteij	0.974712	1	0.481677	1
EM10E0732644	chr3	79195082	79195416	mus_musculus_casteij	0.831222	1	1	1
EM10E0732646	chr3	79200332	79200655	mus_musculus_casteij	0.727965	1	1	1
EM10E0732653	chr3	79204601	79204940	mus_musculus_casteij	0.94892	1	0.412255	1
EM10E0732657	chr3	79231958	79232283	mus_musculus_casteij	0.91857	1	1	1
EM10E0732661	chr3	79243056	79243248	mus_musculus_casteij	0.780139	1	1	1
EM10E0732665	chr3	79267151	79267363	mus_musculus_casteij	0.760634	1	1	1
EM10E0732666	chr3	79267995	79268329	mus_musculus_casteij	0.930189	1	0.623503	1
EM10E0732674	chr3	79324298	79324645	mus_musculus_casteij	0.734497	1	1	1
EM10E0732675	chr3	79324671	79324859	mus_musculus_casteij	0.767149	1	1	1
EM10E0732677	chr3	79332839	79333130	mus_musculus_casteij	0.760593	1	1	1
EM10E0732678	chr3	79340999	79341158	mus_musculus_casteij	0.760637	1	1	1
EM10E0732679	chr3	79341848	79342076	mus_musculus_casteij	0.631251	1	1	1
EM10E0732681	chr3	79348292	79348492	mus_musculus_casteij	0.780137	1	1	1
EM10E0732682	chr3	79348502	79348834	mus_musculus_casteij	0.760611	1	1	1
EM10E0732684	chr3	79352355	79352704	mus_musculus_casteij	0.996246	1	0.0635002	1
EM10E0732690	chr3	79382362	79382679	mus_musculus_casteij	0.837465	1	1	1
EM10E0732702	chr3	79423875	79424188	mus_musculus_casteij	0.950848	1	0.406129	1
EM10E0732705	chr3	79425434	79425682	mus_musculus_casteij	0.754106	1	1	1
EM10E0732715	chr3	79436921	79437197	mus_musculus_casteij	0.76062	1	1	1
EM10E0732717	chr3	79439038	79439380	mus_musculus_casteij	0.741029	1	1	1
EM10E0732720	chr3	79442925	79443163	mus_musculus_casteij	0.824954	1	1	1
EM10E0732721	chr3	79444363	79444705	mus_musculus_casteij	0.853845	1	0.740693	1
EM10E0732728	chr3	79457431	79457586	mus_musculus_casteij	0.960058	1	0.542242	1
EM10E0732731	chr3	79465607	79465807	mus_musculus_casteij	0.966766	1	0.517208	1
EM10E0732732	chr3	79466530	79466770	mus_musculus_casteij	0.923757	1	1	1
EM10E0732734	chr3	79467924	79468148	mus_musculus_casteij	0.587749	1	1	1
EM10E0732738	chr3	79473948	79474237	mus_musculus_casteij	0.907929	1	1	1
EM10E0732751	chr3	79484858	79485045	mus_musculus_casteij	0.936217	1	0.60986	1
EM10E0732753	chr3	79487294	79487492	mus_musculus_casteij	0.805907	1	1	1
EM10E0732754	chr3	79487515	79487852	mus_musculus_casteij	0.682407	1	1	1
EM10E0732758	chr3	79498085	79498290	mus_musculus_casteij	0.741054	1	1	1
EM10E0732765	chr3	79534791	79535120	mus_musculus_casteij	0.600023	1	1	1
EM10E0732769	chr3	79536041	79536390	mus_musculus_casteij	0.669497	1	1	1
EM10E0732780	chr3	79599390	79599590	mus_musculus_casteij	0.987643	1	0.398678	1
EM10E0732788	chr3	79716074	79716423	mus_musculus_casteij	0.862006	1	0.731321	1
EM10E0732791	chr3	79719464	79719656	mus_musculus_casteij	0.891421	1	0.69282	1
EM10E0732793	chr3	79725552	79725877	mus_musculus_casteij	0.977347	1	0.298121	1
EM10E0732797	chr3	79732569	79732912	mus_musculus_casteij	0.946952	1	0.418349	1
EM10E0732799	chr3	79748807	79749142	mus_musculus_casteij	0.923932	1	0.636635	1
EM10E0732801	chr3	79749522	79749799	mus_musculus_casteij	0.961556	1	0.368753	1
EM10E0732805	chr3	79751368	79751711	mus_musculus_casteij	0.805583	1	0.794792	1
EM10E0732819	chr3	79774475	79774754	mus_musculus_casteij	0.9288	1	1	1
EM10E0732829	chr3	79793440	79793641	mus_musculus_casteij	0.998632	1	0.220174	1
EM10E0732835	chr3	79804955	79805195	mus_musculus_casteij	0.972043	1	1	1
EM10E0732837	chr3	79807238	79807520	mus_musculus_casteij	0.995881	1	0.0931827	1
EM10E0732842	chr3	79814594	79814779	mus_musculus_casteij	0.754114	1	1	1
EM10E0732854	chr3	79841851	79842168	mus_musculus_casteij	0.682416	1	1	1
EM10E0732855	chr3	79843587	79843935	mus_musculus_casteij	0.92709	1	0.630129	1
EM10E0732860	chr3	79855161	79855496	mus_musculus_casteij	0.819756	1	0.775035	1
EM10E0732863	chr3	79865139	79865386	mus_musculus_casteij	0.812281	1	1	1
EM10E0732866	chr3	79873998	79874339	mus_musculus_casteij	0.983417	1	0.189079	1
EM10E0732875	chr3	79885069	79885340	mus_musculus_casteij	0.944755	1	0.588529	1
EM10E0732878	chr3	79888136	79888306	mus_musculus_casteij	0.955231	1	0.558219	1
EM10E0732880	chr3	79891280	79891507	mus_musculus_casteij	0.962361	1	0.534057	1
EM10E0732881	chr3	79891526	79891680	mus_musculus_casteij	0.956532	1	1	1
EM10E0732884	chr3	79896645	79896990	mus_musculus_casteij	0.910708	1	0.661551	1
EM10E0732888	chr3	79903013	79903361	mus_musculus_casteij	0.483518	1	1	1
EM10E0732889	chr3	79904220	79904420	mus_musculus_casteij	0.786609	1	1	1
EM10E0732890	chr3	79909735	79909920	mus_musculus_casteij	0.990618	1	0.206931	1
EM10E0732901	chr3	79960198	79960547	mus_musculus_casteij	0.703668	1	0.855689	1
EM10E0732903	chr3	79964307	79964649	mus_musculus_casteij	0.511242	1	1	1
EM10E0732908	chr3	79987904	79988227	mus_musculus_casteij	0.873947	1	0.716615	1
EM10E0732912	chr3	80108364	80108543	mus_musculus_casteij	0.999963	1	0.00399039	1
EM10E0732913	chr3	80112142	80112399	mus_musculus_casteij	0.861982	1	1	1
EM10E0732914	chr3	80112695	80113011	mus_musculus_casteij	0.861974	1	1	1
EM10E0732915	chr3	80114357	80114706	mus_musculus_casteij	0.983014	1	0.433567	1
EM10E0732921	chr3	80162703	80162963	mus_musculus_casteij	0.986331	1	0.171519	1
EM10E0732924	chr3	80214436	80214644	mus_musculus_casteij	0.993387	1	0.118304	1
EM10E0732925	chr3	80214942	80215253	mus_musculus_casteij	0.991941	1	0.194111	1
EM10E0732926	chr3	80219054	80219386	mus_musculus_casteij	0.769953	1	0.814954	1
EM10E0732928	chr3	80241871	80242137	mus_musculus_casteij	0.902465	1	1	1
EM10E0732929	chr3	80328849	80329090	mus_musculus_casteij	0.966354	1	0.349713	1
EM10E0732930	chr3	80329405	80329754	mus_musculus_casteij	0.877838	1	0.711541	1
EM10E0732932	chr3	80448748	80449084	mus_musculus_casteij	0.958149	1	0.381329	1
EM10E0732933	chr3	80453545	80453792	mus_musculus_casteij	0.907932	1	1	1
EM10E0732934	chr3	80569111	80569399	mus_musculus_casteij	0.831227	1	1	1
EM10E0732940	chr3	80707569	80707851	mus_musculus_casteij	0.923742	1	1	1
EM10E0732945	chr3	80709091	80709328	mus_musculus_casteij	0.824954	1	1	1
EM10E0732946	chr3	80709345	80709620	mus_musculus_casteij	0.933745	1	1	1
EM10E0732948	chr3	80710669	80710869	mus_musculus_casteij	0.944766	1	0.59144	1
EM10E0732950	chr3	80712767	80712935	mus_musculus_casteij	0.913313	1	1	1
EM10E0732954	chr3	80785897	80786239	mus_musculus_casteij	0.727962	1	1	1
EM10E0732960	chr3	80821112	80821297	mus_musculus_casteij	0.941978	1	0.595755	1
EM10E0732962	chr3	80883041	80883368	mus_musculus_casteij	0.39703	1	1	1
EM10E0732963	chr3	80883830	80884171	mus_musculus_casteij	0.952734	1	0.399976	1
EM10E0732966	chr3	80929115	80929438	mus_musculus_casteij	0.958742	1	0.296332	1
EM10E0732967	chr3	80929745	80929905	mus_musculus_casteij	0.991943	1	0.194089	1
EM10E0732972	chr3	80937658	80937908	mus_musculus_casteij	0.885557	1	1	1
EM10E0732978	chr3	80943255	80943466	mus_musculus_casteij	0.708412	1	1	1
EM10E0732988	chr3	80954031	80954247	mus_musculus_casteij	0.907937	1	1	1
EM10E0732992	chr3	80959859	80960015	mus_musculus_casteij	0.987561	1	0.232849	1
EM10E0733001	chr3	81009445	81009794	mus_musculus_casteij	0.421198	1	1	1
EM10E0733002	chr3	81009884	81010121	mus_musculus_casteij	0.631251	1	1	1
EM10E0733004	chr3	81034345	81034643	mus_musculus_casteij	0.944944	1	0.424406	1
EM10E0733005	chr3	81067842	81068065	mus_musculus_casteij	0.760631	1	1	1
EM10E0733006	chr3	81069464	81069767	mus_musculus_casteij	0.920207	1	0.488757	1
EM10E0733007	chr3	81112542	81112891	mus_musculus_casteij	0.94475	1	0.588545	1
EM10E0733011	chr3	81150287	81150636	mus_musculus_casteij	0.786584	1	1	1
EM10E0733012	chr3	81150701	81150917	mus_musculus_casteij	0.9646	1	0.525704	1
EM10E0733013	chr3	81150938	81151283	mus_musculus_casteij	0.624939	1	1	1
EM10E0733018	chr3	81285152	81285429	mus_musculus_casteij	0.973529	1	0.31758	1
EM10E0733022	chr3	81470186	81470497	mus_musculus_casteij	0.682416	1	1	1
EM10E0733024	chr3	81471354	81471506	mus_musculus_casteij	0.947833	1	1	1
EM10E0733025	chr3	81471538	81471854	mus_musculus_casteij	0.682416	1	1	1
EM10E0733028	chr3	81668254	81668598	mus_musculus_casteij	0.727568	1	0.842288	1
EM10E0733029	chr3	81689803	81690073	mus_musculus_casteij	0.746534	1	0.830678	1
EM10E0733030	chr3	81690308	81690656	mus_musculus_casteij	0.870005	1	0.721609	1
EM10E0733032	chr3	81717015	81717209	mus_musculus_casteij	0.82496	1	1	1
EM10E0733033	chr3	81737540	81737854	mus_musculus_casteij	0.907264	1	0.667505	1
EM10E0733038	chr3	81793889	81794230	mus_musculus_casteij	0.551675	1	1	1
EM10E0733040	chr3	81824876	81825212	mus_musculus_casteij	0.934288	1	0.454212	1
EM10E0733041	chr3	81825494	81825842	mus_musculus_casteij	0.462076	1	1	1
EM10E0733044	chr3	81830443	81830596	mus_musculus_casteij	0.855951	1	1	1
EM10E0733046	chr3	81833168	81833511	mus_musculus_casteij	0.626911	1	0.891385	1
EM10E0733057	chr3	81871186	81871428	mus_musculus_casteij	0.970882	1	0.49976	1
EM10E0733058	chr3	81871900	81872238	mus_musculus_casteij	0.907424	1	0.516479	1
EM10E0733073	chr3	81950984	81951331	mus_musculus_casteij	0.990561	1	0.142055	1
EM10E0733075	chr3	81953437	81953749	mus_musculus_casteij	0.713247	1	0.850471	1
EM10E0733078	chr3	81956051	81956322	mus_musculus_casteij	0.701891	1	1	1
EM10E0733082	chr3	81964524	81964873	mus_musculus_casteij	0.996746	1	0.132038	1
EM10E0733084	chr3	81968732	81969076	mus_musculus_casteij	0.713248	1	0.850471	1
EM10E0733090	chr3	81981489	81981770	mus_musculus_casteij	0.983929	1	0.258958	1
EM10E0733093	chr3	82017943	82018292	mus_musculus_casteij	0.876193	1	0.57384	1
EM10E0733096	chr3	82036634	82036908	mus_musculus_casteij	0.99945	1	0.0203024	1
EM10E0733113	chr3	82157531	82157817	mus_musculus_casteij	0.824947	1	1	1
EM10E0733114	chr3	82158099	82158406	mus_musculus_casteij	0.780116	1	1	1
EM10E0733115	chr3	82158409	82158605	mus_musculus_casteij	0.938572	1	1	1
EM10E0733117	chr3	82169356	82169702	mus_musculus_casteij	0.708391	1	1	1
EM10E0733119	chr3	82181938	82182287	mus_musculus_casteij	0.967867	1	0.343338	1
EM10E0733120	chr3	82182305	82182573	mus_musculus_casteij	0.754103	1	1	1
EM10E0733129	chr3	82257686	82257978	mus_musculus_casteij	0.967724	1	0.346531	1
EM10E0733131	chr3	82265788	82265940	mus_musculus_casteij	0.882692	1	1	1
EM10E0733136	chr3	82271311	82271647	mus_musculus_casteij	0.992133	1	0.0987578	1
EM10E0733138	chr3	82272372	82272715	mus_musculus_casteij	0.999297	1	0.0134363	1
EM10E0733140	chr3	82276749	82277079	mus_musculus_casteij	0.880694	1	0.56834	1
EM10E0733142	chr3	82277795	82277969	mus_musculus_casteij	0.746936	1	1	1
EM10E0733146	chr3	82293896	82294145	mus_musculus_casteij	0.990022	1	0.146149	1
EM10E0733148	chr3	82313646	82313993	mus_musculus_casteij	0.511242	1	1	1
EM10E0733151	chr3	82410284	82410631	mus_musculus_casteij	0.669501	1	1	1
EM10E0733154	chr3	82455688	82455912	mus_musculus_casteij	0.624953	1	1	1
EM10E0733156	chr3	82463836	82464014	mus_musculus_casteij	0.941979	1	0.595754	1
EM10E0733160	chr3	82632910	82633226	mus_musculus_casteij	0.760632	1	0.821411	1
EM10E0733162	chr3	82651971	82652315	mus_musculus_casteij	0.912647	1	0.505512	1
EM10E0733165	chr3	82783709	82784026	mus_musculus_casteij	0.95767	1	0.550334	1
EM10E0733166	chr3	82784595	82784924	mus_musculus_casteij	0.40178	1	1	1
EM10E0733169	chr3	82811184	82811511	mus_musculus_casteij	0.920713	1	0.64303	1
EM10E0733170	chr3	82811659	82811917	mus_musculus_casteij	0.840183	1	0.76377	1
EM10E0733177	chr3	82888147	82888494	mus_musculus_casteij	0.612422	1	1	1
EM10E0733203	chr3	82961587	82961736	mus_musculus_casteij	0.964603	1	0.52569	1
EM10E0733204	chr3	82961856	82962008	mus_musculus_casteij	0.879781	1	1	1
EM10E0733205	chr3	82962042	82962228	mus_musculus_casteij	0.734517	1	1	1
EM10E0733211	chr3	82987820	82988113	mus_musculus_casteij	0.977349	1	0.298113	1
EM10E0733212	chr3	82988120	82988421	mus_musculus_casteij	0.973373	1	0.239368	1
EM10E0733214	chr3	83005960	83006309	mus_musculus_casteij	0.967867	1	0.34334	1
EM10E0733218	chr3	83034931	83035259	mus_musculus_casteij	0.879756	1	1	1
EM10E0733222	chr3	83036728	83037036	mus_musculus_casteij	0.861975	1	1	1
EM10E0733224	chr3	83055484	83055701	mus_musculus_casteij	0.943266	1	1	1
EM10E0733227	chr3	83092867	83093207	mus_musculus_casteij	0.93429	1	0.454208	1
EM10E0733228	chr3	83106938	83107155	mus_musculus_casteij	0.83124	1	1	1
EM10E0733229	chr3	83119318	83119547	mus_musculus_casteij	0.972176	1	0.324035	1
EM10E0733231	chr3	83119906	83120251	mus_musculus_casteij	0.96635	1	0.349729	1
EM10E0733232	chr3	83129536	83129738	mus_musculus_casteij	0.981502	1	0.443508	1
EM10E0733234	chr3	83181091	83181440	mus_musculus_casteij	0.974004	1	0.23844	1
EM10E0733240	chr3	83275789	83276109	mus_musculus_casteij	0.72797	1	1	1
EM10E0733242	chr3	83353567	83353908	mus_musculus_casteij	0.824938	1	1	1
EM10E0733245	chr3	83358678	83359020	mus_musculus_casteij	0.837464	1	1	1
EM10E0733246	chr3	83386609	83386811	mus_musculus_casteij	0.663088	1	1	1
EM10E0733247	chr3	83425386	83425597	mus_musculus_casteij	0.831243	1	1	1
EM10E0733251	chr3	83448864	83449196	mus_musculus_casteij	0.889243	1	0.695754	1
EM10E0733275	chr3	83663017	83663311	mus_musculus_casteij	0.77363	1	1	1
EM10E0733283	chr3	83673334	83673679	mus_musculus_casteij	0.879753	1	1	1
EM10E0733284	chr3	83673741	83673904	mus_musculus_casteij	0.943271	1	1	1
EM10E0733289	chr3	83680719	83680876	mus_musculus_casteij	0.974717	1	0.481651	1
EM10E0733294	chr3	83692193	83692400	mus_musculus_casteij	0.780133	1	1	1
EM10E0733301	chr3	83719358	83719591	mus_musculus_casteij	0.695395	1	1	1
EM10E0733314	chr3	83752458	83752774	mus_musculus_casteij	0.902312	1	0.686955	1
EM10E0733345	chr3	83849225	83849572	mus_musculus_casteij	0.806457	1	0.78671	1
EM10E0733348	chr3	83854214	83854469	mus_musculus_casteij	0.955225	1	0.558238	1
EM10E0733352	chr3	83866626	83866968	mus_musculus_casteij	0.852927	1	0.618818	1
EM10E0733361	chr3	83886345	83886666	mus_musculus_casteij	0.760613	1	1	1
EM10E0733363	chr3	83887732	83888081	mus_musculus_casteij	0.721433	1	1	1
EM10E0733365	chr3	83890224	83890476	mus_musculus_casteij	0.650281	1	1	1
EM10E0733366	chr3	83891735	83892078	mus_musculus_casteij	0.786586	1	1	1
EM10E0733390	chr3	83930034	83930362	mus_musculus_casteij	0.962355	1	0.534082	1
EM10E0733399	chr3	83944275	83944465	mus_musculus_casteij	0.663089	1	1	1
EM10E0733401	chr3	83945804	83946061	mus_musculus_casteij	0.928802	1	1	1
EM10E0733403	chr3	83946423	83946772	mus_musculus_casteij	0.999595	1	0.027171	1
EM10E0733406	chr3	83947372	83947720	mus_musculus_casteij	0.972829	1	0.490822	1
EM10E0733407	chr3	83947758	83948093	mus_musculus_casteij	0.984458	1	0.423417	1
EM10E0733409	chr3	83949119	83949424	mus_musculus_casteij	0.89295	1	0.690302	1
EM10E0733414	chr3	83966596	83966815	mus_musculus_casteij	0.957676	1	0.55031	1
EM10E0733420	chr3	83970890	83971172	mus_musculus_casteij	0.786597	1	1	1
EM10E0733422	chr3	83973271	83973453	mus_musculus_casteij	0.902476	1	1	1
EM10E0733423	chr3	83976460	83976660	mus_musculus_casteij	0.862016	1	0.731311	1
EM10E0733424	chr3	83976713	83976983	mus_musculus_casteij	0.600642	1	1	1
EM10E0733426	chr3	83978140	83978483	mus_musculus_casteij	0.882171	1	0.56379	1
EM10E0733427	chr3	83978552	83978795	mus_musculus_casteij	0.969346	1	0.336913	1
EM10E0733428	chr3	83979102	83979364	mus_musculus_casteij	0.914107	1	0.655474	1
EM10E0733431	chr3	83984865	83985138	mus_musculus_casteij	0.528347	1	1	1
EM10E0733434	chr3	83992760	83993069	mus_musculus_casteij	0.888022	1	0.553569	1
EM10E0733449	chr3	84045882	84046048	mus_musculus_casteij	0.818649	1	1	1
EM10E0733469	chr3	84098550	84098750	mus_musculus_casteij	0.891282	1	1	1
EM10E0733470	chr3	84098871	84099215	mus_musculus_casteij	0.688881	1	1	1
EM10E0733474	chr3	84107877	84108202	mus_musculus_casteij	0.780113	1	1	1
EM10E0733486	chr3	84123205	84123476	mus_musculus_casteij	0.972175	1	0.324041	1
EM10E0733490	chr3	84125605	84125872	mus_musculus_casteij	0.760624	1	1	1
EM10E0733492	chr3	84126496	84126828	mus_musculus_casteij	0.939117	1	0.6029	1
EM10E0733494	chr3	84127597	84127845	mus_musculus_casteij	0.902467	1	1	1
EM10E0733498	chr3	84134955	84135181	mus_musculus_casteij	0.643916	1	1	1
EM10E0733507	chr3	84141873	84142216	mus_musculus_casteij	0.904757	1	0.521903	1
EM10E0733509	chr3	84142780	84143121	mus_musculus_casteij	0.963192	1	0.362446	1
EM10E0733512	chr3	84150427	84150764	mus_musculus_casteij	0.949916	1	0.325151	1
EM10E0733515	chr3	84159908	84160153	mus_musculus_casteij	0.914109	1	0.65547	1
EM10E0733516	chr3	84160179	84160484	mus_musculus_casteij	0.786593	1	1	1
EM10E0733518	chr3	84161320	84161664	mus_musculus_casteij	0.939118	1	0.602899	1
EM10E0733528	chr3	84171777	84172070	mus_musculus_casteij	0.902463	1	1	1
EM10E0733532	chr3	84177269	84177515	mus_musculus_casteij	0.727979	1	1	1
EM10E0733535	chr3	84178030	84178269	mus_musculus_casteij	0.933746	1	1	1
EM10E0733540	chr3	84189416	84189731	mus_musculus_casteij	0.792933	1	0.797773	1
EM10E0733548	chr3	84201558	84201897	mus_musculus_casteij	0.441298	1	1	1
EM10E0733553	chr3	84211650	84211942	mus_musculus_casteij	0.535989	1	1	1
EM10E0733554	chr3	84211945	84212145	mus_musculus_casteij	0.933751	1	1	1
EM10E0733556	chr3	84212670	84213015	mus_musculus_casteij	0.917434	1	0.649315	1
EM10E0733558	chr3	84213483	84213637	mus_musculus_casteij	0.936218	1	0.60986	1
EM10E0733559	chr3	84220330	84220668	mus_musculus_casteij	0.968936	1	0.25819	1
EM10E0733563	chr3	84222543	84222752	mus_musculus_casteij	0.9646	1	0.525702	1
EM10E0733566	chr3	84226766	84227112	mus_musculus_casteij	0.896602	1	0.684758	1
EM10E0733571	chr3	84232346	84232665	mus_musculus_casteij	0.965321	1	0.272432	1
EM10E0733575	chr3	84242169	84242376	mus_musculus_casteij	0.747584	1	1	1
EM10E0733579	chr3	84249135	84249484	mus_musculus_casteij	0.899318	1	0.532624	1
EM10E0733581	chr3	84252304	84252623	mus_musculus_casteij	0.941968	1	0.595779	1
EM10E0733582	chr3	84252831	84253135	mus_musculus_casteij	0.816239	1	0.779785	1
EM10E0733583	chr3	84254088	84254398	mus_musculus_casteij	0.873945	1	0.716618	1
EM10E0733594	chr3	84283176	84283524	mus_musculus_casteij	0.832784	1	0.762729	1
EM10E0733601	chr3	84312384	84312683	mus_musculus_casteij	0.557608	1	1	1
EM10E0733602	chr3	84312834	84313113	mus_musculus_casteij	0.793045	1	1	1
EM10E0733603	chr3	84316141	84316320	mus_musculus_casteij	0.981503	1	0.443503	1
EM10E0733605	chr3	84320338	84320538	mus_musculus_casteij	0.760634	1	1	1
EM10E0733608	chr3	84335099	84335440	mus_musculus_casteij	0.907262	1	0.667508	1
EM10E0733609	chr3	84336652	84336977	mus_musculus_casteij	0.650274	1	1	1
EM10E0733613	chr3	84341419	84341751	mus_musculus_casteij	0.727967	1	1	1
EM10E0733617	chr3	84344285	84344602	mus_musculus_casteij	0.773629	1	1	1
EM10E0733622	chr3	84353235	84353533	mus_musculus_casteij	0.721444	1	1	1
EM10E0733625	chr3	84363009	84363358	mus_musculus_casteij	0.892946	1	0.690307	1
EM10E0733629	chr3	84368301	84368644	mus_musculus_casteij	0.873942	1	0.716622	1
EM10E0733633	chr3	84371196	84371361	mus_musculus_casteij	0.879778	1	1	1
EM10E0733634	chr3	84374746	84375072	mus_musculus_casteij	0.780114	1	1	1
EM10E0733636	chr3	84378198	84378391	mus_musculus_casteij	0.98756	1	0.232851	1
EM10E0733637	chr3	84378500	84378842	mus_musculus_casteij	0.993837	1	0.0847962	1
EM10E0733646	chr3	84386219	84386419	mus_musculus_casteij	0.92375	1	1	1
EM10E0733652	chr3	84388441	84388753	mus_musculus_casteij	0.831221	1	1	1
EM10E0733656	chr3	84396044	84396368	mus_musculus_casteij	0.793043	1	1	1
EM10E0733660	chr3	84420488	84420739	mus_musculus_casteij	0.824952	1	1	1
EM10E0733664	chr3	84476867	84477212	mus_musculus_casteij	0.684646	1	0.870134	1
EM10E0733665	chr3	84477853	84478098	mus_musculus_casteij	0.94051	1	0.613352	1
EM10E0733675	chr3	84494075	84494422	mus_musculus_casteij	0.441299	1	1	1
EM10E0733676	chr3	84495881	84496186	mus_musculus_casteij	0.993837	1	0.0847949	1
EM10E0733678	chr3	84502563	84502722	mus_musculus_casteij	0.989519	1	0.380928	1
EM10E0733679	chr3	84502754	84503017	mus_musculus_casteij	0.879762	1	1	1
EM10E0733680	chr3	84503077	84503233	mus_musculus_casteij	0.824969	1	1	1
EM10E0733686	chr3	84510132	84510321	mus_musculus_casteij	0.94748	1	0.581139	1
EM10E0733687	chr3	84510654	84510863	mus_musculus_casteij	0.721456	1	1	1
EM10E0733691	chr3	84522851	84523078	mus_musculus_casteij	0.962361	1	0.534058	1
EM10E0733693	chr3	84526462	84526716	mus_musculus_casteij	0.624952	1	1	1
EM10E0733702	chr3	84545284	84545543	mus_musculus_casteij	0.999993	1	0.000472153	0.411284
EM10E0733713	chr3	84559910	84560233	mus_musculus_casteij	0.522608	1	1	1
EM10E0733718	chr3	84562187	84562350	mus_musculus_casteij	0.867986	1	1	1
EM10E0733723	chr3	84565414	84565626	mus_musculus_casteij	0.612928	1	1	1
EM10E0733725	chr3	84567757	84568096	mus_musculus_casteij	0.557605	1	1	1
EM10E0733733	chr3	84576436	84576624	mus_musculus_casteij	0.812292	1	1	1
EM10E0733734	chr3	84579532	84579737	mus_musculus_casteij	0.885498	1	0.7011	1
EM10E0733739	chr3	84586202	84586532	mus_musculus_casteij	0.557603	1	1	1
EM10E0733740	chr3	84586965	84587166	mus_musculus_casteij	0.805905	1	1	1
EM10E0733743	chr3	84593091	84593246	mus_musculus_casteij	0.849848	1	1	1
EM10E0733744	chr3	84593256	84593536	mus_musculus_casteij	0.631245	1	1	1
EM10E0733748	chr3	84596998	84597231	mus_musculus_casteij	0.892955	1	0.690294	1
EM10E0733750	chr3	84600239	84600430	mus_musculus_casteij	0.907939	1	1	1
EM10E0733753	chr3	84603807	84604153	mus_musculus_casteij	0.593869	1	1	1
EM10E0733759	chr3	84618134	84618353	mus_musculus_casteij	0.991942	1	0.194097	1
EM10E0733761	chr3	84622422	84622762	mus_musculus_casteij	0.701876	1	1	1
EM10E0733770	chr3	84639877	84640078	mus_musculus_casteij	0.831242	1	1	1
EM10E0733771	chr3	84643963	84644297	mus_musculus_casteij	0.815349	1	0.778997	1
EM10E0733772	chr3	84647608	84647903	mus_musculus_casteij	0.907929	1	1	1
EM10E0733774	chr3	84652836	84653064	mus_musculus_casteij	0.907934	1	1	1
EM10E0733775	chr3	84653127	84653358	mus_musculus_casteij	0.98972	1	1	1
EM10E0733780	chr3	84679344	84679692	mus_musculus_casteij	0.78011	1	1	1
EM10E0733792	chr3	84720889	84721046	mus_musculus_casteij	0.895798	1	1	1
EM10E0733806	chr3	84733772	84733992	mus_musculus_casteij	0.675966	1	1	1
EM10E0733812	chr3	84751019	84751219	mus_musculus_casteij	0.995602	1	0.15016	1
EM10E0733813	chr3	84756142	84756491	mus_musculus_casteij	0.727959	1	1	1
EM10E0733816	chr3	84761817	84762115	mus_musculus_casteij	0.551682	1	1	1
EM10E0733822	chr3	84790216	84790508	mus_musculus_casteij	0.934291	1	0.454206	1
EM10E0733824	chr3	84797047	84797255	mus_musculus_casteij	0.75411	1	1	1
EM10E0733826	chr3	84821720	84821877	mus_musculus_casteij	0.928811	1	1	1
EM10E0733830	chr3	84829386	84829577	mus_musculus_casteij	0.968862	1	0.508551	1
EM10E0733837	chr3	84843681	84843831	mus_musculus_casteij	0.923756	1	1	1
EM10E0733842	chr3	84852297	84852621	mus_musculus_casteij	0.907263	1	0.667507	1
EM10E0733846	chr3	84860103	84860383	mus_musculus_casteij	0.824944	1	1	1
EM10E0733850	chr3	84863302	84863459	mus_musculus_casteij	0.867988	1	1	1
EM10E0733857	chr3	84892337	84892655	mus_musculus_casteij	0.741035	1	1	1
EM10E0733858	chr3	84892684	84892972	mus_musculus_casteij	0.760616	1	1	1
EM10E0733859	chr3	84921665	84921830	mus_musculus_casteij	0.799504	1	1	1
EM10E0733860	chr3	84923009	84923310	mus_musculus_casteij	0.669507	1	1	1
EM10E0733861	chr3	84927502	84927839	mus_musculus_casteij	0.995028	1	0.311357	1
EM10E0733863	chr3	84932197	84932390	mus_musculus_casteij	0.818643	1	1	1
EM10E0733864	chr3	84932448	84932788	mus_musculus_casteij	0.923738	1	1	1
EM10E0733865	chr3	84936531	84936796	mus_musculus_casteij	0.606222	1	1	1
EM10E0733871	chr3	85023300	85023643	mus_musculus_casteij	0.879753	1	1	1
EM10E0733877	chr3	85051828	85051982	mus_musculus_casteij	0.974717	1	0.48165	1
EM10E0733882	chr3	85068211	85068522	mus_musculus_casteij	0.896907	1	1	1
EM10E0733891	chr3	85095778	85095948	mus_musculus_casteij	0.997386	1	0.120227	1
EM10E0733892	chr3	85102334	85102642	mus_musculus_casteij	0.99108	1	0.137993	1
EM10E0733893	chr3	85102645	85102818	mus_musculus_casteij	0.675966	1	1	1
EM10E0733897	chr3	85111088	85111382	mus_musculus_casteij	0.97471	1	0.481686	1
EM10E0733899	chr3	85113234	85113517	mus_musculus_casteij	0.656674	1	1	1
EM10E0733900	chr3	85113904	85114097	mus_musculus_casteij	0.983018	1	0.433539	1
EM10E0733905	chr3	85152041	85152209	mus_musculus_casteij	0.981504	1	0.443497	1
EM10E0733910	chr3	85191087	85191287	mus_musculus_casteij	0.99945	1	0.0202999	1
EM10E0733913	chr3	85202470	85202791	mus_musculus_casteij	0.656662	1	1	1
EM10E0733918	chr3	85216594	85216757	mus_musculus_casteij	0.909573	1	1	1
EM10E0733927	chr3	85246581	85246792	mus_musculus_casteij	0.98972	1	1	1
EM10E0733930	chr3	85248409	85248667	mus_musculus_casteij	0.721451	1	1	1
EM10E0733932	chr3	85250062	85250256	mus_musculus_casteij	0.991624	1	0.358559	1
EM10E0733933	chr3	85270311	85270500	mus_musculus_casteij	0.824963	1	1	1
EM10E0733936	chr3	85276179	85276504	mus_musculus_casteij	0.68241	1	1	1
EM10E0733940	chr3	85284007	85284191	mus_musculus_casteij	0.799502	1	1	1
EM10E0733941	chr3	85285387	85285578	mus_musculus_casteij	0.960055	1	0.542249	1
EM10E0733942	chr3	85285602	85285943	mus_musculus_casteij	0.990615	1	0.206959	1
EM10E0733943	chr3	85285967	85286262	mus_musculus_casteij	0.976516	1	0.472401	1
EM10E0733946	chr3	85298464	85298704	mus_musculus_casteij	0.902467	1	1	1
EM10E0733949	chr3	85305172	85305472	mus_musculus_casteij	0.848517	1	0.755309	1
EM10E0733950	chr3	85305747	85306092	mus_musculus_casteij	0.990615	1	0.206959	1
EM10E0733951	chr3	85306125	85306449	mus_musculus_casteij	0.663073	1	1	1
EM10E0733953	chr3	85350161	85350361	mus_musculus_casteij	0.714932	1	1	1
EM10E0733956	chr3	85376324	85376634	mus_musculus_casteij	0.914102	1	0.655482	1
EM10E0733960	chr3	85393061	85393405	mus_musculus_casteij	0.917434	1	0.649316	1
EM10E0733966	chr3	85428715	85429062	mus_musculus_casteij	0.734489	1	1	1
EM10E0733967	chr3	85438030	85438370	mus_musculus_casteij	0.663073	1	1	1
EM10E0733969	chr3	85442408	85442753	mus_musculus_casteij	0.569555	1	1	1
EM10E0733973	chr3	85451021	85451285	mus_musculus_casteij	0.999416	1	0.0150784	1
EM10E0733980	chr3	85472369	85472704	mus_musculus_casteij	0.774587	1	0.811639	1
EM10E0733987	chr3	85481150	85481498	mus_musculus_casteij	0.581645	1	1	1
EM10E0733988	chr3	85481599	85481751	mus_musculus_casteij	0.943272	1	1	1
EM10E0733993	chr3	85496047	85496360	mus_musculus_casteij	0.920711	1	0.643033	1
EM10E0733996	chr3	85497713	85498041	mus_musculus_casteij	0.714912	1	1	1
EM10E0733997	chr3	85499448	85499744	mus_musculus_casteij	0.793049	1	1	1
EM10E0733999	chr3	85506885	85507125	mus_musculus_casteij	0.98713	1	0.402553	1
EM10E0734005	chr3	85515443	85515607	mus_musculus_casteij	0.891287	1	1	1
EM10E0734008	chr3	85541177	85541373	mus_musculus_casteij	0.861989	1	1	1
EM10E0734014	chr3	85544456	85544706	mus_musculus_casteij	0.818634	1	1	1
EM10E0734017	chr3	85556474	85556817	mus_musculus_casteij	0.979233	1	0.21162	1
EM10E0734024	chr3	85569512	85569786	mus_musculus_casteij	0.913301	1	1	1
EM10E0734026	chr3	85572095	85572417	mus_musculus_casteij	0.857947	1	0.736046	1
EM10E0734030	chr3	85583768	85583993	mus_musculus_casteij	0.612438	1	1	1
EM10E0734031	chr3	85586707	85586945	mus_musculus_casteij	0.948923	1	0.412248	1
EM10E0734032	chr3	85586964	85587128	mus_musculus_casteij	0.993691	1	0.175033	1
EM10E0734033	chr3	85591041	85591209	mus_musculus_casteij	0.885569	1	1	1
EM10E0734036	chr3	85614886	85615101	mus_musculus_casteij	0.923942	1	0.636615	1
EM10E0734039	chr3	85657254	85657579	mus_musculus_casteij	0.643902	1	1	1
EM10E0734040	chr3	85665248	85665576	mus_musculus_casteij	0.980981	1	0.202533	1
EM10E0734042	chr3	85671739	85672027	mus_musculus_casteij	0.773634	1	1	1
EM10E0734043	chr3	85672195	85672530	mus_musculus_casteij	0.992962	1	0.122161	1
EM10E0734044	chr3	85673526	85673835	mus_musculus_casteij	0.539942	1	1	1
EM10E0734045	chr3	85680849	85680998	mus_musculus_casteij	0.998781	1	0.086683	1
EM10E0734047	chr3	85684112	85684313	mus_musculus_casteij	0.675966	1	1	1
EM10E0734057	chr3	85728158	85728505	mus_musculus_casteij	0.976515	1	0.47241	1
EM10E0734059	chr3	85735167	85735478	mus_musculus_casteij	0.907264	1	0.667504	1
EM10E0734061	chr3	85739862	85740200	mus_musculus_casteij	0.669499	1	1	1
EM10E0734073	chr3	85765674	85766014	mus_musculus_casteij	0.684462	1	0.865585	1
EM10E0734075	chr3	85768361	85768578	mus_musculus_casteij	0.593872	1	1	1
EM10E0734079	chr3	85786215	85786562	mus_musculus_casteij	0.76063	1	0.821411	1
EM10E0734083	chr3	85793926	85794128	mus_musculus_casteij	0.855939	1	1	1
EM10E0734088	chr3	85795756	85796105	mus_musculus_casteij	0.656647	1	1	1
EM10E0734092	chr3	85825030	85825236	mus_musculus_casteij	0.927102	1	0.630104	1
EM10E0734093	chr3	85829735	85829924	mus_musculus_casteij	0.968862	1	0.50855	1
EM10E0734098	chr3	85878124	85878473	mus_musculus_casteij	0.999096	1	0.0762621	1
EM10E0734109	chr3	85894674	85894848	mus_musculus_casteij	0.979915	1	0.453298	1
EM10E0734111	chr3	85898551	85898711	mus_musculus_casteij	0.87978	1	1	1
EM10E0734114	chr3	85901132	85901464	mus_musculus_casteij	0.624939	1	1	1
EM10E0734115	chr3	85902054	85902303	mus_musculus_casteij	0.857952	1	0.736041	1
EM10E0734118	chr3	85910300	85910649	mus_musculus_casteij	0.681999	1	0.867244	1
EM10E0734121	chr3	85918699	85919011	mus_musculus_casteij	0.889245	1	0.695752	1
EM10E0734130	chr3	85946354	85946518	mus_musculus_casteij	0.793066	1	1	1
EM10E0734133	chr3	85947534	85947880	mus_musculus_casteij	0.934731	1	0.62673	1
EM10E0734134	chr3	85947903	85948199	mus_musculus_casteij	0.923933	1	0.636633	1
EM10E0734138	chr3	85964018	85964365	mus_musculus_casteij	0.411404	1	1	1
EM10E0734143	chr3	85978085	85978259	mus_musculus_casteij	0.79307	1	1	1
EM10E0734146	chr3	86000958	86001208	mus_musculus_casteij	0.947826	1	1	1
EM10E0734147	chr3	86011025	86011225	mus_musculus_casteij	0.960055	1	0.542249	1
EM10E0734151	chr3	86015969	86016315	mus_musculus_casteij	0.92109	1	0.497875	1
EM10E0734160	chr3	86026409	86026564	mus_musculus_casteij	0.742957	1	1	1
EM10E0734164	chr3	86037174	86037341	mus_musculus_casteij	0.793714	1	1	1
EM10E0734169	chr3	86048063	86048321	mus_musculus_casteij	0.559303	1	1	1
EM10E0734170	chr3	86048771	86048973	mus_musculus_casteij	0.948922	1	0.412253	1
EM10E0734174	chr3	86050257	86050421	mus_musculus_casteij	0.950133	1	0.573631	1
EM10E0734188	chr3	86121649	86121860	mus_musculus_casteij	0.95523	1	0.558223	1
EM10E0734193	chr3	86132800	86133113	mus_musculus_casteij	0.714913	1	1	1
EM10E0734196	chr3	86158561	86158835	mus_musculus_casteij	0.60622	1	1	1
EM10E0734197	chr3	86159905	86160119	mus_musculus_casteij	0.818641	1	1	1
EM10E0734200	chr3	86161202	86161402	mus_musculus_casteij	0.824364	1	1	1
EM10E0734205	chr3	86354767	86355099	mus_musculus_casteij	0.993861	1	1	1
EM10E0734213	chr3	86438975	86439185	mus_musculus_casteij	0.993861	1	1	1
EM10E0734214	chr3	86439287	86439480	mus_musculus_casteij	0.993861	1	1	1
EM10E0734217	chr3	86446037	86446236	mus_musculus_casteij	0.812289	1	1	1
EM10E0734241	chr3	86458246	86458408	mus_musculus_casteij	0.981804	1	1	1
EM10E0734248	chr3	86467760	86468067	mus_musculus_casteij	0.956525	1	1	1
EM10E0734249	chr3	86468826	86469026	mus_musculus_casteij	0.780139	1	1	1
EM10E0734253	chr3	86543337	86543550	mus_musculus_casteij	0.799497	1	1	1
EM10E0734255	chr3	86548766	86548994	mus_musculus_casteij	0.972043	1	1	1
EM10E0734258	chr3	86585159	86585407	mus_musculus_casteij	0.917442	1	0.6493	1
EM10E0734259	chr3	86595103	86595452	mus_musculus_casteij	0.900207	1	0.679112	1
EM10E0734275	chr3	86647105	86647431	mus_musculus_casteij	0.996346	1	0.286455	1
EM10E0734276	chr3	86652739	86652979	mus_musculus_casteij	0.99191	1	1	1
EM10E0734277	chr3	86653132	86653472	mus_musculus_casteij	0.997007	1	1	1
EM10E0734295	chr3	86682379	86682557	mus_musculus_casteij	0.944479	1	0.590632	1
EM10E0734302	chr3	86696431	86696714	mus_musculus_casteij	0.780124	1	1	1
EM10E0734319	chr3	86725520	86725844	mus_musculus_casteij	0.741032	1	1	1
EM10E0734321	chr3	86727840	86727993	mus_musculus_casteij	0.962366	1	0.53404	1
EM10E0734323	chr3	86728769	86729106	mus_musculus_casteij	0.993513	1	0.0873528	1
EM10E0734325	chr3	86739975	86740183	mus_musculus_casteij	0.8611	1	1	1
EM10E0734329	chr3	86742114	86742340	mus_musculus_casteij	0.849711	1	0.745254	1
EM10E0734341	chr3	86753477	86753756	mus_musculus_casteij	0.885553	1	1	1
EM10E0734344	chr3	86757699	86758041	mus_musculus_casteij	0.907925	1	1	1
EM10E0734348	chr3	86765269	86765443	mus_musculus_casteij	0.843689	1	1	1
EM10E0734349	chr3	86766065	86766414	mus_musculus_casteij	0.950847	1	0.406132	1
EM10E0734363	chr3	86804490	86804683	mus_musculus_casteij	0.837486	1	1	1
EM10E0734364	chr3	86804971	86805303	mus_musculus_casteij	0.581646	1	1	1
EM10E0734375	chr3	86828570	86828773	mus_musculus_casteij	0.818642	1	1	1
EM10E0734377	chr3	86843597	86843926	mus_musculus_casteij	0.539941	1	1	1
EM10E0734388	chr3	86893787	86893997	mus_musculus_casteij	0.889366	1	0.561338	1
EM10E0734391	chr3	86906066	86906229	mus_musculus_casteij	0.998396	1	0.097521	1
EM10E0734392	chr3	86906310	86906506	mus_musculus_casteij	0.845534	1	0.749739	1
EM10E0734393	chr3	86906509	86906717	mus_musculus_casteij	0.962059	1	0.369383	1
EM10E0734395	chr3	86907297	86907456	mus_musculus_casteij	0.984894	1	0.252414	1
EM10E0734396	chr3	86907482	86907672	mus_musculus_casteij	0.879775	1	1	1
EM10E0734401	chr3	86924402	86924642	mus_musculus_casteij	0.824954	1	1	1
EM10E0734402	chr3	86925056	86925396	mus_musculus_casteij	0.593868	1	1	1
EM10E0734410	chr3	86989575	86989874	mus_musculus_casteij	0.789293	1	0.802044	1
EM10E0734414	chr3	87005708	87006056	mus_musculus_casteij	0.867962	1	1	1
EM10E0734415	chr3	87009803	87009959	mus_musculus_casteij	0.952255	1	1	1
EM10E0734443	chr3	87060364	87060558	mus_musculus_casteij	0.864743	1	0.737465	1
EM10E0734446	chr3	87061789	87062036	mus_musculus_casteij	0.786339	1	1	1
EM10E0734452	chr3	87065721	87065898	mus_musculus_casteij	0.978745	1	1	1
EM10E0734453	chr3	87066620	87066787	mus_musculus_casteij	0.855949	1	1	1
EM10E0734454	chr3	87068201	87068548	mus_musculus_casteij	0.984657	1	1	1
EM10E0734456	chr3	87069749	87069989	mus_musculus_casteij	0.818633	1	1	1
EM10E0734473	chr3	87081126	87081469	mus_musculus_casteij	0.936203	1	0.609892	1
EM10E0734480	chr3	87100784	87101059	mus_musculus_casteij	0.695388	1	1	1
EM10E0734482	chr3	87101454	87101610	mus_musculus_casteij	0.987561	1	0.232849	1
EM10E0734486	chr3	87113693	87113892	mus_musculus_casteij	0.896919	1	1	1
EM10E0734488	chr3	87150992	87151306	mus_musculus_casteij	0.769952	1	0.814955	1
EM10E0734491	chr3	87202387	87202732	mus_musculus_casteij	0.917433	1	0.649317	1
EM10E0734495	chr3	87242128	87242309	mus_musculus_casteij	0.915961	1	0.664123	1
EM10E0734503	chr3	87283557	87283877	mus_musculus_casteij	0.663076	1	1	1
EM10E0734512	chr3	87287344	87287544	mus_musculus_casteij	0.644918	1	1	1
EM10E0734523	chr3	87308767	87309076	mus_musculus_casteij	0.779206	1	0.808263	1
EM10E0734529	chr3	87315241	87315404	mus_musculus_casteij	0.867988	1	1	1
EM10E0734530	chr3	87315475	87315814	mus_musculus_casteij	0.557604	1	1	1
EM10E0734538	chr3	87329768	87330029	mus_musculus_casteij	0.708406	1	1	1
EM10E0734539	chr3	87342895	87343184	mus_musculus_casteij	0.810924	1	0.782882	1
EM10E0734545	chr3	87394757	87395065	mus_musculus_casteij	0.618674	1	1	1
EM10E0734546	chr3	87395349	87395504	mus_musculus_casteij	0.956292	1	0.570294	1
EM10E0734549	chr3	87406480	87406767	mus_musculus_casteij	0.900211	1	0.679105	1
EM10E0734552	chr3	87408422	87408646	mus_musculus_casteij	0.701897	1	1	1
EM10E0734553	chr3	87408669	87408830	mus_musculus_casteij	0.93913	1	0.60287	1
EM10E0734556	chr3	87413831	87414033	mus_musculus_casteij	0.747582	1	1	1
EM10E0734557	chr3	87414202	87414400	mus_musculus_casteij	0.734519	1	1	1
EM10E0734559	chr3	87415532	87415864	mus_musculus_casteij	0.462073	1	1	1
EM10E0734562	chr3	87419773	87420120	mus_musculus_casteij	0.571164	1	1	1
EM10E0734563	chr3	87422945	87423145	mus_musculus_casteij	0.867981	1	1	1
EM10E0734564	chr3	87423189	87423389	mus_musculus_casteij	0.989158	1	0.219866	1
EM10E0734566	chr3	87426010	87426212	mus_musculus_casteij	0.952252	1	1	1
EM10E0734579	chr3	87436944	87437293	mus_musculus_casteij	0.669499	1	1	1
EM10E0734583	chr3	87449353	87449622	mus_musculus_casteij	0.810924	1	0.782882	1
EM10E0734584	chr3	87449883	87450231	mus_musculus_casteij	0.524549	1	1	1
EM10E0734594	chr3	87469713	87470037	mus_musculus_casteij	0.722802	1	0.845064	1
EM10E0734595	chr3	87472922	87473193	mus_musculus_casteij	0.947473	1	0.581159	1
EM10E0734611	chr3	87528531	87528848	mus_musculus_casteij	0.746535	1	0.830677	1
EM10E0734628	chr3	87656406	87656672	mus_musculus_casteij	0.973529	1	0.31758	1
EM10E0734631	chr3	87668940	87669289	mus_musculus_casteij	0.866028	1	0.726506	1
EM10E0734635	chr3	87671847	87672169	mus_musculus_casteij	0.682405	1	1	1
EM10E0734636	chr3	87672423	87672772	mus_musculus_casteij	0.773621	1	1	1
EM10E0734642	chr3	87677627	87677919	mus_musculus_casteij	0.501698	1	1	1
EM10E0734651	chr3	87702938	87703242	mus_musculus_casteij	0.927423	1	0.471652	1
EM10E0734653	chr3	87704068	87704389	mus_musculus_casteij	0.767123	1	1	1
EM10E0734657	chr3	87716986	87717214	mus_musculus_casteij	0.993139	1	0.181363	1
EM10E0734666	chr3	87753957	87754114	mus_musculus_casteij	0.885569	1	1	1
EM10E0734667	chr3	87754130	87754337	mus_musculus_casteij	0.786611	1	1	1
EM10E0734670	chr3	87756433	87756777	mus_musculus_casteij	0.818618	1	1	1
EM10E0734680	chr3	87792001	87792195	mus_musculus_casteij	0.855939	1	1	1
EM10E0734683	chr3	87792929	87793278	mus_musculus_casteij	0.947468	1	0.581172	1
EM10E0734687	chr3	87798839	87799070	mus_musculus_casteij	0.962361	1	0.534057	1
EM10E0734691	chr3	87808604	87808949	mus_musculus_casteij	0.877836	1	0.711543	1
EM10E0734695	chr3	87813964	87814311	mus_musculus_casteij	0.914096	1	0.655494	1
EM10E0734696	chr3	87814411	87814714	mus_musculus_casteij	0.944753	1	0.588536	1
EM10E0734698	chr3	87815321	87815637	mus_musculus_casteij	0.981504	1	0.443498	1
EM10E0734708	chr3	87827596	87827808	mus_musculus_casteij	0.849838	1	1	1
EM10E0734718	chr3	87849808	87850156	mus_musculus_casteij	0.593866	1	1	1
EM10E0734723	chr3	87852637	87852881	mus_musculus_casteij	0.939126	1	0.602879	1
EM10E0734731	chr3	87855797	87856027	mus_musculus_casteij	0.975487	1	1	1
EM10E0734732	chr3	87856402	87856557	mus_musculus_casteij	0.972045	1	1	1
EM10E0734737	chr3	87860110	87860422	mus_musculus_casteij	0.571167	1	1	1
EM10E0734740	chr3	87865928	87866091	mus_musculus_casteij	0.952254	1	1	1
EM10E0734741	chr3	87866287	87866632	mus_musculus_casteij	0.857943	1	0.736051	1
EM10E0734753	chr3	87879728	87880071	mus_musculus_casteij	0.90726	1	0.667511	1
EM10E0734755	chr3	87880910	87881245	mus_musculus_casteij	0.925054	1	0.477396	1
EM10E0734762	chr3	87890194	87890537	mus_musculus_casteij	0.950847	1	0.406132	1
EM10E0734763	chr3	87890615	87890948	mus_musculus_casteij	0.866028	1	0.726505	1
EM10E0734779	chr3	87907620	87907872	mus_musculus_casteij	0.999334	1	0.0354027	1
EM10E0734781	chr3	87909671	87910016	mus_musculus_casteij	0.997408	1	0.0510801	1
EM10E0734783	chr3	87913143	87913492	mus_musculus_casteij	0.999888	1	0.00293151	1
EM10E0734784	chr3	87913529	87913729	mus_musculus_casteij	0.947479	1	0.581142	1
EM10E0734788	chr3	87930160	87930496	mus_musculus_casteij	0.983802	1	0.148111	1
EM10E0734802	chr3	87950926	87951188	mus_musculus_casteij	0.811797	1	1	1
EM10E0734812	chr3	87990000	87990348	mus_musculus_casteij	0.66307	1	1	1
EM10E0734814	chr3	88001566	88001748	mus_musculus_casteij	0.923752	1	1	1
EM10E0734815	chr3	88004990	88005323	mus_musculus_casteij	0.669501	1	1	1
EM10E0734827	chr3	88040508	88040826	mus_musculus_casteij	0.97283	1	0.490817	1
EM10E0734828	chr3	88040900	88041248	mus_musculus_casteij	0.569554	1	1	1
EM10E0734833	chr3	88045231	88045448	mus_musculus_casteij	0.900219	1	0.679093	1
EM10E0734834	chr3	88045637	88045960	mus_musculus_casteij	0.996008	1	0.144077	1
EM10E0734836	chr3	88046345	88046589	mus_musculus_casteij	0.831236	1	1	1
EM10E0734837	chr3	88046720	88046911	mus_musculus_casteij	0.918582	1	1	1
EM10E0734839	chr3	88047554	88047783	mus_musculus_casteij	0.799493	1	1	1
EM10E0734840	chr3	88047836	88048184	mus_musculus_casteij	0.998946	1	0.0814305	1
EM10E0734842	chr3	88048426	88048616	mus_musculus_casteij	0.837487	1	1	1
EM10E0734843	chr3	88048903	88049061	mus_musculus_casteij	0.987301	1	1	1
EM10E0734844	chr3	88049182	88049393	mus_musculus_casteij	0.952251	1	1	1
EM10E0734849	chr3	88050884	88051050	mus_musculus_casteij	0.981804	1	1	1
EM10E0734850	chr3	88051360	88051684	mus_musculus_casteij	0.928798	1	1	1
EM10E0734854	chr3	88052678	88053003	mus_musculus_casteij	0.97991	1	0.453331	1
EM10E0734858	chr3	88055211	88055516	mus_musculus_casteij	0.843669	1	1	1
EM10E0734859	chr3	88055665	88056011	mus_musculus_casteij	0.885485	1	0.701115	1
EM10E0734869	chr3	88069551	88069886	mus_musculus_casteij	0.86197	1	1	1
EM10E0734878	chr3	88084466	88084738	mus_musculus_casteij	0.623056	1	1	1
EM10E0734880	chr3	88085283	88085632	mus_musculus_casteij	0.907424	1	0.516479	1
EM10E0734884	chr3	88099641	88099802	mus_musculus_casteij	0.837492	1	1	1
EM10E0734896	chr3	88109653	88109930	mus_musculus_casteij	0.958151	1	0.381323	1
EM10E0734898	chr3	88110290	88110613	mus_musculus_casteij	0.646037	1	0.883388	1
EM10E0734899	chr3	88110807	88111149	mus_musculus_casteij	0.779201	1	0.808266	1
EM10E0734902	chr3	88112027	88112376	mus_musculus_casteij	0.754084	1	1	1
EM10E0734903	chr3	88112589	88112855	mus_musculus_casteij	0.913301	1	1	1
EM10E0734904	chr3	88112886	88113223	mus_musculus_casteij	0.952246	1	1	1
EM10E0734905	chr3	88113421	88113760	mus_musculus_casteij	0.981498	1	0.443538	1
EM10E0734908	chr3	88114743	88115005	mus_musculus_casteij	0.994178	1	0.110753	1
EM10E0734909	chr3	88115061	88115211	mus_musculus_casteij	0.952256	1	1	1
EM10E0734910	chr3	88115564	88115808	mus_musculus_casteij	0.805898	1	1	1
EM10E0734917	chr3	88120271	88120548	mus_musculus_casteij	0.637564	1	1	1
EM10E0734924	chr3	88123885	88124151	mus_musculus_casteij	0.988358	1	0.391852	1
EM10E0734930	chr3	88127191	88127539	mus_musculus_casteij	0.964592	1	0.525734	1
EM10E0734931	chr3	88128186	88128534	mus_musculus_casteij	0.600021	1	1	1
EM10E0734934	chr3	88129442	88129786	mus_musculus_casteij	0.93374	1	1	1
EM10E0734938	chr3	88131674	88132017	mus_musculus_casteij	0.910053	1	0.511017	1
EM10E0734939	chr3	88132100	88132427	mus_musculus_casteij	0.643907	1	1	1
EM10E0734945	chr3	88135297	88135645	mus_musculus_casteij	0.843664	1	1	1
EM10E0734946	chr3	88136256	88136518	mus_musculus_casteij	0.631247	1	1	1
EM10E0734951	chr3	88138608	88138945	mus_musculus_casteij	0.955221	1	0.558253	1
EM10E0734953	chr3	88139620	88139969	mus_musculus_casteij	0.896904	1	1	1
EM10E0734955	chr3	88140689	88140853	mus_musculus_casteij	0.933754	1	1	1
EM10E0734957	chr3	88142581	88142928	mus_musculus_casteij	0.907421	1	0.516484	1
EM10E0734959	chr3	88144497	88144835	mus_musculus_casteij	0.998282	1	0.233915	1
EM10E0734963	chr3	88146268	88146506	mus_musculus_casteij	0.933747	1	1	1
EM10E0734966	chr3	88147989	88148290	mus_musculus_casteij	0.963195	1	0.362435	1
EM10E0734998	chr3	88203912	88204092	mus_musculus_casteij	0.780141	1	1	1
EM10E0735005	chr3	88232574	88232853	mus_musculus_casteij	0.675953	1	1	1
EM10E0735010	chr3	88241641	88241980	mus_musculus_casteij	0.957669	1	0.550338	1
EM10E0735014	chr3	88242946	88243146	mus_musculus_casteij	0.94476	1	0.588515	1
EM10E0735019	chr3	88244645	88244990	mus_musculus_casteij	0.927824	1	0.386247	1
EM10E0735024	chr3	88249108	88249320	mus_musculus_casteij	0.891279	1	1	1
EM10E0735047	chr3	88314392	88314712	mus_musculus_casteij	0.779206	1	0.808263	1
EM10E0735053	chr3	88318168	88318365	mus_musculus_casteij	0.968092	1	0.355082	1
EM10E0735055	chr3	88322173	88322480	mus_musculus_casteij	0.832789	1	0.762725	1
EM10E0735057	chr3	88325337	88325682	mus_musculus_casteij	0.810919	1	0.782886	1
EM10E0735059	chr3	88329095	88329251	mus_musculus_casteij	0.739097	1	1	1
EM10E0735061	chr3	88331818	88332134	mus_musculus_casteij	0.889241	1	0.695757	1
EM10E0735062	chr3	88332356	88332705	mus_musculus_casteij	0.936497	1	0.448327	1
EM10E0735064	chr3	88334428	88334588	mus_musculus_casteij	0.78597	1	1	1
EM10E0735069	chr3	88344809	88345122	mus_musculus_casteij	0.973373	1	0.239369	1
EM10E0735071	chr3	88347773	88347960	mus_musculus_casteij	0.818644	1	1	1
EM10E0735074	chr3	88349862	88350075	mus_musculus_casteij	0.799496	1	1	1
EM10E0735075	chr3	88350254	88350496	mus_musculus_casteij	0.769952	1	0.814957	1
EM10E0735078	chr3	88355883	88356095	mus_musculus_casteij	0.824959	1	1	1
EM10E0735082	chr3	88359598	88359819	mus_musculus_casteij	0.805904	1	1	1
EM10E0735087	chr3	88362576	88362915	mus_musculus_casteij	0.593868	1	1	1
EM10E0735088	chr3	88362929	88363226	mus_musculus_casteij	0.997385	1	0.120241	1
EM10E0735090	chr3	88364056	88364259	mus_musculus_casteij	0.786342	1	1	1
EM10E0735091	chr3	88364575	88364795	mus_musculus_casteij	0.962362	1	0.534053	1
EM10E0735095	chr3	88371777	88372122	mus_musculus_casteij	0.751246	1	0.827644	1
EM10E0735099	chr3	88378423	88378698	mus_musculus_casteij	0.959875	1	0.375049	1
EM10E0735112	chr3	88397534	88397752	mus_musculus_casteij	0.928805	1	1	1
EM10E0735113	chr3	88397758	88398015	mus_musculus_casteij	0.77459	1	0.811639	1
EM10E0735115	chr3	88398529	88398873	mus_musculus_casteij	0.600017	1	1	1
EM10E0735129	chr3	88407549	88407760	mus_musculus_casteij	0.915454	1	0.655481	1
EM10E0735132	chr3	88408939	88409197	mus_musculus_casteij	0.741046	1	1	1
EM10E0735137	chr3	88410486	88410827	mus_musculus_casteij	0.964615	1	1	1
EM10E0735138	chr3	88410872	88411083	mus_musculus_casteij	0.90247	1	1	1
EM10E0735143	chr3	88416668	88416831	mus_musculus_casteij	0.995864	1	0.092726	1
EM10E0735145	chr3	88417335	88417684	mus_musculus_casteij	0.996008	1	0.144079	1
EM10E0735151	chr3	88420387	88420650	mus_musculus_casteij	0.708402	1	1	1
EM10E0735158	chr3	88429157	88429505	mus_musculus_casteij	0.90726	1	0.667511	1
EM10E0735159	chr3	88433538	88433887	mus_musculus_casteij	0.972303	1	0.244058	1
EM10E0735162	chr3	88434980	88435257	mus_musculus_casteij	0.902464	1	1	1
EM10E0735173	chr3	88440528	88440716	mus_musculus_casteij	0.989721	1	1	1
EM10E0735177	chr3	88442883	88443164	mus_musculus_casteij	0.747569	1	1	1
EM10E0735181	chr3	88445675	88445952	mus_musculus_casteij	0.861979	1	1	1
EM10E0735184	chr3	88447362	88447539	mus_musculus_casteij	0.997671	1	0.114432	1
EM10E0735185	chr3	88447570	88447873	mus_musculus_casteij	0.585905	1	1	1
EM10E0735190	chr3	88449904	88450157	mus_musculus_casteij	0.927096	1	0.630115	1
EM10E0735191	chr3	88451910	88452146	mus_musculus_casteij	0.741046	1	1	1
EM10E0735192	chr3	88452561	88452784	mus_musculus_casteij	0.76714	1	1	1
EM10E0735193	chr3	88454351	88454691	mus_musculus_casteij	0.607531	1	1	1
EM10E0735194	chr3	88455539	88455781	mus_musculus_casteij	0.933747	1	1	1
EM10E0735204	chr3	88469343	88469577	mus_musculus_casteij	0.675962	1	1	1
EM10E0735225	chr3	88486730	88487071	mus_musculus_casteij	0.587744	1	1	1
EM10E0735230	chr3	88497674	88497875	mus_musculus_casteij	0.989517	1	0.380947	1
EM10E0735234	chr3	88499693	88500040	mus_musculus_casteij	0.909241	1	0.675745	1
EM10E0735236	chr3	88500578	88500914	mus_musculus_casteij	0.51124	1	1	1
EM10E0735238	chr3	88501218	88501486	mus_musculus_casteij	0.760623	1	1	1
EM10E0735244	chr3	88514690	88515037	mus_musculus_casteij	0.837464	1	1	1
EM10E0735248	chr3	88522478	88522805	mus_musculus_casteij	0.91071	1	0.661548	1
EM10E0735261	chr3	88528944	88529291	mus_musculus_casteij	0.873892	1	1	1
EM10E0735262	chr3	88529368	88529603	mus_musculus_casteij	0.879767	1	1	1
EM10E0735264	chr3	88530027	88530309	mus_musculus_casteij	0.885552	1	1	1
EM10E0735265	chr3	88530368	88530714	mus_musculus_casteij	0.59386	1	1	1
EM10E0735266	chr3	88530762	88531102	mus_musculus_casteij	0.837462	1	1	1
EM10E0735271	chr3	88532360	88532706	mus_musculus_casteij	0.866026	1	0.726508	1
EM10E0735273	chr3	88534422	88534734	mus_musculus_casteij	0.76716	1	0.81822	1
EM10E0735274	chr3	88534956	88535111	mus_musculus_casteij	0.952717	1	0.565992	1
EM10E0735279	chr3	88538443	88538694	mus_musculus_casteij	0.896912	1	1	1
EM10E0735283	chr3	88543936	88544140	mus_musculus_casteij	0.996009	1	0.14406	1
EM10E0735295	chr3	88560429	88560773	mus_musculus_casteij	0.944335	1	0.428645	1
EM10E0735304	chr3	88592216	88592511	mus_musculus_casteij	0.606212	1	1	1
EM10E0735306	chr3	88592793	88593142	mus_musculus_casteij	0.944941	1	0.424414	1
EM10E0735316	chr3	88624371	88624668	mus_musculus_casteij	0.900212	1	0.679103	1
EM10E0735317	chr3	88624723	88625069	mus_musculus_casteij	0.741027	1	1	1
EM10E0735326	chr3	88653113	88653381	mus_musculus_casteij	0.881691	1	0.706365	1
EM10E0735327	chr3	88653403	88653665	mus_musculus_casteij	0.936211	1	0.609872	1
EM10E0735329	chr3	88654201	88654536	mus_musculus_casteij	0.877838	1	0.711541	1
EM10E0735335	chr3	88663603	88663950	mus_musculus_casteij	0.545789	1	1	1
EM10E0735339	chr3	88669744	88669922	mus_musculus_casteij	0.389117	1	1	1
EM10E0735359	chr3	88847103	88847447	mus_musculus_casteij	0.488984	1	1	1
EM10E0735361	chr3	88856762	88856945	mus_musculus_casteij	0.837487	1	1	1
EM10E0735371	chr3	88882333	88882681	mus_musculus_casteij	0.606209	1	1	1
EM10E0735374	chr3	88891350	88891688	mus_musculus_casteij	0.933742	1	1	1
EM10E0735389	chr3	88997193	88997534	mus_musculus_casteij	0.970877	1	0.499785	1
EM10E0735404	chr3	89009171	89009519	mus_musculus_casteij	0.631238	1	1	1
EM10E0735418	chr3	89039137	89039451	mus_musculus_casteij	0.968856	1	0.508581	1
EM10E0735419	chr3	89039639	89039986	mus_musculus_casteij	0.451602	1	1	1
EM10E0735427	chr3	89044326	89044561	mus_musculus_casteij	0.910718	1	0.661534	1
EM10E0735446	chr3	89072491	89072682	mus_musculus_casteij	0.849839	1	1	1
EM10E0735449	chr3	89084493	89084841	mus_musculus_casteij	0.824124	1	0.77101	1
EM10E0735450	chr3	89084886	89085153	mus_musculus_casteij	0.985816	1	0.245904	1
EM10E0735454	chr3	89086426	89086744	mus_musculus_casteij	0.896604	1	0.684755	1
EM10E0735461	chr3	89094643	89094808	mus_musculus_casteij	0.972045	1	1	1
EM10E0735463	chr3	89095435	89095724	mus_musculus_casteij	0.96005	1	0.54227	1
EM10E0735468	chr3	89101241	89101476	mus_musculus_casteij	0.982975	1	0.278227	1
EM10E0735469	chr3	89103330	89103575	mus_musculus_casteij	0.812281	1	1	1
EM10E0735473	chr3	89110046	89110378	mus_musculus_casteij	0.528346	1	1	1
EM10E0735479	chr3	89118081	89118252	mus_musculus_casteij	0.956531	1	1	1
EM10E0735486	chr3	89125642	89125826	mus_musculus_casteij	0.902476	1	1	1
EM10E0735491	chr3	89133230	89133578	mus_musculus_casteij	0.824936	1	1	1
EM10E0735498	chr3	89135540	89135888	mus_musculus_casteij	0.675939	1	1	1
EM10E0735499	chr3	89136095	89136434	mus_musculus_casteij	0.896904	1	1	1
EM10E0735500	chr3	89136708	89136882	mus_musculus_casteij	0.885563	1	1	1
EM10E0735510	chr3	89149839	89150085	mus_musculus_casteij	0.857952	1	0.736041	1
EM10E0735511	chr3	89150844	89151178	mus_musculus_casteij	0.896905	1	1	1
EM10E0735516	chr3	89153072	89153344	mus_musculus_casteij	0.978743	1	1	1
EM10E0735520	chr3	89157793	89157956	mus_musculus_casteij	0.837491	1	1	1
EM10E0735521	chr3	89158193	89158502	mus_musculus_casteij	0.656664	1	1	1
EM10E0735522	chr3	89158706	89158857	mus_musculus_casteij	0.918588	1	1	1
EM10E0735526	chr3	89173716	89174017	mus_musculus_casteij	0.637564	1	1	1
EM10E0735534	chr3	89185181	89185386	mus_musculus_casteij	0.975488	1	1	1
EM10E0735536	chr3	89186513	89186768	mus_musculus_casteij	0.872932	1	1	1
EM10E0735539	chr3	89187729	89187920	mus_musculus_casteij	0.972044	1	1	1
EM10E0735540	chr3	89188016	89188340	mus_musculus_casteij	0.907926	1	1	1
EM10E0735558	chr3	89206969	89207178	mus_musculus_casteij	0.980815	1	0.278545	1
EM10E0735567	chr3	89221617	89221966	mus_musculus_casteij	0.747552	1	1	1
EM10E0735568	chr3	89222122	89222467	mus_musculus_casteij	0.867962	1	1	1
EM10E0735574	chr3	89224234	89224441	mus_musculus_casteij	0.873908	1	1	1
EM10E0735580	chr3	89227895	89228231	mus_musculus_casteij	0.947823	1	1	1
EM10E0735582	chr3	89228745	89228947	mus_musculus_casteij	0.999081	1	1	1
EM10E0735584	chr3	89229491	89229672	mus_musculus_casteij	0.978744	1	1	1
EM10E0735591	chr3	89236063	89236230	mus_musculus_casteij	0.943268	1	1	1
EM10E0735605	chr3	89246779	89246969	mus_musculus_casteij	0.90794	1	1	1
EM10E0735606	chr3	89247847	89248121	mus_musculus_casteij	0.944753	1	0.588536	1
EM10E0735613	chr3	89256967	89257148	mus_musculus_casteij	0.978255	1	0.462919	1
EM10E0735617	chr3	89262866	89263212	mus_musculus_casteij	0.714908	1	1	1
EM10E0735628	chr3	89290336	89290630	mus_musculus_casteij	0.72144	1	1	1
EM10E0735630	chr3	89291769	89291937	mus_musculus_casteij	0.997007	1	1	1
EM10E0735639	chr3	89295732	89296081	mus_musculus_casteij	0.907925	1	1	1
EM10E0735642	chr3	89297087	89297287	mus_musculus_casteij	0.952715	1	0.565997	1
EM10E0735656	chr3	89301712	89301878	mus_musculus_casteij	0.913314	1	1	1
EM10E0735661	chr3	89303185	89303399	mus_musculus_casteij	0.87977	1	1	1
EM10E0735668	chr3	89319091	89319436	mus_musculus_casteij	0.892946	1	0.690307	1
EM10E0735672	chr3	89325563	89325912	mus_musculus_casteij	0.902459	1	1	1
EM10E0735680	chr3	89328704	89329026	mus_musculus_casteij	0.970879	1	0.499779	1
EM10E0735690	chr3	89337868	89338128	mus_musculus_casteij	0.956526	1	1	1
EM10E0735691	chr3	89338158	89338374	mus_musculus_casteij	0.913305	1	1	1
EM10E0735693	chr3	89343523	89343834	mus_musculus_casteij	0.741033	1	1	1
EM10E0735696	chr3	89344614	89344940	mus_musculus_casteij	0.708387	1	1	1
EM10E0735699	chr3	89356866	89357213	mus_musculus_casteij	0.505615	1	1	1
EM10E0735724	chr3	89408903	89409103	mus_musculus_casteij	0.837486	1	1	1
EM10E0735730	chr3	89423742	89423899	mus_musculus_casteij	0.879775	1	1	1
EM10E0735731	chr3	89427236	89427574	mus_musculus_casteij	0.933742	1	1	1
EM10E0735743	chr3	89442137	89442383	mus_musculus_casteij	0.968859	1	0.508566	1
EM10E0735748	chr3	89447768	89447965	mus_musculus_casteij	0.947479	1	0.58114	1
EM10E0735756	chr3	89477271	89477576	mus_musculus_casteij	0.999878	1	0.00545199	1
EM10E0735758	chr3	89481675	89481876	mus_musculus_casteij	0.917446	1	0.649294	1
EM10E0735763	chr3	89497870	89498031	mus_musculus_casteij	0.873918	1	1	1
EM10E0735767	chr3	89506396	89506612	mus_musculus_casteij	0.701899	1	1	1
EM10E0735770	chr3	89520957	89521149	mus_musculus_casteij	0.9646	1	0.525702	1
EM10E0735785	chr3	89560495	89560820	mus_musculus_casteij	0.927091	1	0.630127	1
EM10E0735788	chr3	89567330	89567501	mus_musculus_casteij	0.873916	1	1	1
EM10E0735789	chr3	89567598	89567900	mus_musculus_casteij	0.902462	1	1	1
EM10E0735790	chr3	89568016	89568189	mus_musculus_casteij	0.88557	1	1	1
EM10E0735796	chr3	89603760	89603960	mus_musculus_casteij	0.970884	1	0.499751	1
EM10E0735801	chr3	89623027	89623341	mus_musculus_casteij	0.97283	1	0.490814	1
EM10E0735806	chr3	89638338	89638665	mus_musculus_casteij	0.488983	1	1	1
EM10E0735808	chr3	89667154	89667489	mus_musculus_casteij	0.721434	1	1	1
EM10E0735811	chr3	89671636	89671955	mus_musculus_casteij	0.747566	1	1	1
EM10E0735812	chr3	89677024	89677175	mus_musculus_casteij	0.855949	1	1	1
EM10E0735813	chr3	89677791	89678127	mus_musculus_casteij	0.801978	1	0.79046	1
EM10E0735816	chr3	89679901	89680243	mus_musculus_casteij	0.483519	1	1	1
EM10E0735822	chr3	89681811	89682151	mus_musculus_casteij	0.575578	1	1	1
EM10E0735831	chr3	89702999	89703337	mus_musculus_casteij	0.965055	1	0.367646	1
EM10E0735839	chr3	89708756	89709102	mus_musculus_casteij	0.983417	1	0.189079	1
EM10E0735851	chr3	89727720	89727949	mus_musculus_casteij	0.960053	1	0.542257	1
EM10E0735862	chr3	89742703	89743050	mus_musculus_casteij	0.94475	1	0.588543	1
EM10E0735867	chr3	89754518	89754667	mus_musculus_casteij	0.907945	1	1	1
EM10E0735870	chr3	89755523	89755680	mus_musculus_casteij	0.780143	1	1	1
EM10E0735873	chr3	89765510	89765762	mus_musculus_casteij	0.714927	1	1	1
EM10E0735878	chr3	89771064	89771231	mus_musculus_casteij	0.867988	1	1	1
EM10E0735884	chr3	89776870	89777218	mus_musculus_casteij	0.569558	1	1	1
EM10E0735888	chr3	89778712	89779007	mus_musculus_casteij	0.98946	1	0.150293	1
EM10E0735890	chr3	89779982	89780309	mus_musculus_casteij	0.845526	1	0.749744	1
EM10E0735899	chr3	89787349	89787669	mus_musculus_casteij	0.708387	1	1	1
EM10E0735901	chr3	89790166	89790449	mus_musculus_casteij	0.65028	1	1	1
EM10E0735928	chr3	89823998	89824305	mus_musculus_casteij	0.877838	1	0.71154	1
EM10E0735935	chr3	89866827	89867147	mus_musculus_casteij	0.960048	1	0.542277	1
EM10E0735939	chr3	89869446	89869693	mus_musculus_casteij	0.983016	1	0.433549	1
EM10E0735943	chr3	89871304	89871453	mus_musculus_casteij	0.727981	1	1	1
EM10E0735961	chr3	89958424	89958725	mus_musculus_casteij	0.986704	1	0.239392	1
EM10E0735965	chr3	89959794	89960143	mus_musculus_casteij	0.889235	1	0.695766	1
EM10E0735966	chr3	89960325	89960490	mus_musculus_casteij	0.907942	1	1	1
EM10E0735971	chr3	89972941	89973212	mus_musculus_casteij	0.849712	1	0.745251	1
EM10E0735974	chr3	89984772	89985056	mus_musculus_casteij	0.773635	1	1	1
EM10E0735976	chr3	89985880	89986061	mus_musculus_casteij	0.780139	1	1	1
EM10E0735977	chr3	89986167	89986394	mus_musculus_casteij	0.92394	1	0.636618	1
EM10E0735980	chr3	89987397	89987746	mus_musculus_casteij	0.837463	1	1	1
EM10E0735984	chr3	89990268	89990517	mus_musculus_casteij	0.682422	1	1	1
EM10E0735990	chr3	89996041	89996269	mus_musculus_casteij	0.818637	1	1	1
EM10E0735994	chr3	90011345	90011511	mus_musculus_casteij	0.879775	1	1	1
EM10E0735997	chr3	90033045	90033394	mus_musculus_casteij	0.769952	1	0.814954	1
EM10E0735999	chr3	90044075	90044328	mus_musculus_casteij	0.799489	1	1	1
EM10E0736002	chr3	90098167	90098472	mus_musculus_casteij	0.962357	1	0.534073	1
EM10E0736003	chr3	90111961	90112155	mus_musculus_casteij	0.760635	1	1	1
EM10E0736010	chr3	90120851	90121198	mus_musculus_casteij	0.885486	1	0.701113	1
EM10E0736014	chr3	90127600	90127761	mus_musculus_casteij	0.83125	1	1	1
EM10E0736016	chr3	90128490	90128706	mus_musculus_casteij	0.818639	1	1	1
EM10E0736017	chr3	90130305	90130556	mus_musculus_casteij	0.866037	1	0.726496	1
EM10E0736019	chr3	90138486	90138667	mus_musculus_casteij	0.734523	1	1	1
EM10E0736020	chr3	90138722	90139059	mus_musculus_casteij	0.903762	1	0.67336	1
EM10E0736022	chr3	90139361	90139607	mus_musculus_casteij	0.983929	1	0.258953	1
EM10E0736025	chr3	90150828	90151008	mus_musculus_casteij	0.849844	1	1	1
EM10E0736030	chr3	90158115	90158391	mus_musculus_casteij	0.606221	1	1	1
EM10E0736036	chr3	90164382	90164715	mus_musculus_casteij	0.907926	1	1	1
EM10E0736040	chr3	90172111	90172459	mus_musculus_casteij	0.902459	1	1	1
EM10E0736042	chr3	90172878	90173227	mus_musculus_casteij	0.94326	1	1	1
EM10E0736043	chr3	90173425	90173663	mus_musculus_casteij	0.928804	1	1	1
EM10E0736044	chr3	90173667	90173930	mus_musculus_casteij	0.805895	1	1	1
EM10E0736045	chr3	90173943	90174163	mus_musculus_casteij	0.957198	1	0.555091	1
EM10E0736050	chr3	90179511	90179807	mus_musculus_casteij	0.78012	1	1	1
EM10E0736053	chr3	90185117	90185450	mus_musculus_casteij	0.999252	1	0.0376446	1
EM10E0736054	chr3	90187097	90187435	mus_musculus_casteij	0.780114	1	1	1
EM10E0736057	chr3	90199628	90199885	mus_musculus_casteij	0.933234	1	0.616741	1
EM10E0736058	chr3	90200141	90200489	mus_musculus_casteij	0.933741	1	1	1
EM10E0736061	chr3	90201310	90201559	mus_musculus_casteij	0.913304	1	1	1
EM10E0736067	chr3	90229507	90229853	mus_musculus_casteij	0.920707	1	0.643041	1
EM10E0736069	chr3	90230453	90230802	mus_musculus_casteij	0.831218	1	1	1
EM10E0736079	chr3	90289181	90289357	mus_musculus_casteij	0.976237	1	0.316906	1
EM10E0736082	chr3	90291491	90291693	mus_musculus_casteij	0.650286	1	1	1
EM10E0736083	chr3	90294894	90295141	mus_musculus_casteij	0.941974	1	0.595765	1
EM10E0736086	chr3	90296874	90297058	mus_musculus_casteij	0.918584	1	1	1
EM10E0736088	chr3	90297302	90297636	mus_musculus_casteij	0.881683	1	0.706375	1
EM10E0736090	chr3	90316057	90316390	mus_musculus_casteij	0.63756	1	1	1
EM10E0736092	chr3	90319965	90320285	mus_musculus_casteij	0.612429	1	1	1
EM10E0736094	chr3	90323121	90323409	mus_musculus_casteij	0.943262	1	1	1
EM10E0736101	chr3	90334920	90335228	mus_musculus_casteij	0.94747	1	0.581166	1
EM10E0736104	chr3	90336825	90337167	mus_musculus_casteij	0.90376	1	0.673362	1
EM10E0736112	chr3	90341506	90341708	mus_musculus_casteij	0.824961	1	1	1
EM10E0736113	chr3	90341718	90342067	mus_musculus_casteij	0.982926	1	0.265506	1
EM10E0736124	chr3	90354460	90354760	mus_musculus_casteij	0.962357	1	0.534072	1
EM10E0736133	chr3	90362339	90362500	mus_musculus_casteij	0.907943	1	1	1
EM10E0736135	chr3	90371777	90372125	mus_musculus_casteij	0.663067	1	1	1
EM10E0736142	chr3	90373892	90374101	mus_musculus_casteij	0.947476	1	0.58115	1
EM10E0736146	chr3	90383152	90383500	mus_musculus_casteij	0.996669	1	0.0591986	1
EM10E0736151	chr3	90397930	90398171	mus_musculus_casteij	0.978252	1	0.462935	1
EM10E0736156	chr3	90413651	90413993	mus_musculus_casteij	0.981498	1	0.443538	1
EM10E0736161	chr3	90420494	90420770	mus_musculus_casteij	0.754096	1	1	1
EM10E0736166	chr3	90432637	90432964	mus_musculus_casteij	0.870007	1	0.721607	1
EM10E0736168	chr3	90433951	90434235	mus_musculus_casteij	0.885552	1	1	1
EM10E0736178	chr3	90450184	90450354	mus_musculus_casteij	0.970886	1	0.499744	1
EM10E0736198	chr3	90502917	90503233	mus_musculus_casteij	0.999664	1	0.0105403	1
EM10E0736204	chr3	90510886	90511230	mus_musculus_casteij	0.714907	1	1	1
EM10E0736205	chr3	90511348	90511499	mus_musculus_casteij	0.999334	1	0.0353965	1
EM10E0736211	chr3	90513538	90513881	mus_musculus_casteij	0.656657	1	1	1
EM10E0736213	chr3	90519469	90519727	mus_musculus_casteij	0.645817	1	1	1
EM10E0736220	chr3	90522254	90522580	mus_musculus_casteij	0.828477	1	0.766899	1
EM10E0736222	chr3	90524962	90525162	mus_musculus_casteij	0.747581	1	1	1
EM10E0736226	chr3	90533665	90533964	mus_musculus_casteij	0.999878	1	0.00545193	1
EM10E0736227	chr3	90534010	90534221	mus_musculus_casteij	0.896613	1	0.684742	1
EM10E0736229	chr3	90535232	90535426	mus_musculus_casteij	0.837484	1	1	1
EM10E0736233	chr3	90556353	90556619	mus_musculus_casteij	0.581657	1	1	1
EM10E0736244	chr3	90615904	90616148	mus_musculus_casteij	0.870015	1	0.721597	1
EM10E0736266	chr3	92013912	92014258	mus_musculus_casteij	0.946949	1	0.418357	1
EM10E0736268	chr3	92054798	92055035	mus_musculus_casteij	0.864743	1	0.737464	1
EM10E0736270	chr3	92060639	92060970	mus_musculus_casteij	0.982481	1	0.203339	1
EM10E0736273	chr3	92313051	92313393	mus_musculus_casteij	0.787647	1	0.808739	1
EM10E0736278	chr3	92418181	92418389	mus_musculus_casteij	0.989905	1	0.213391	1
EM10E0736280	chr3	92472812	92473053	mus_musculus_casteij	0.741049	1	1	1
EM10E0736288	chr3	92678927	92679164	mus_musculus_casteij	0.569562	1	1	1
EM10E0736295	chr3	92810356	92810626	mus_musculus_casteij	0.581657	1	1	1
EM10E0736298	chr3	92827749	92828017	mus_musculus_casteij	0.624951	1	1	1
EM10E0736304	chr3	92930877	92931219	mus_musculus_casteij	0.76061	1	1	1
EM10E0736311	chr3	93021851	93022112	mus_musculus_casteij	0.999845	1	0.00652843	1
EM10E0736316	chr3	93052011	93052294	mus_musculus_casteij	0.983015	1	0.433557	1
EM10E0736323	chr3	93283035	93283186	mus_musculus_casteij	0.90248	1	1	1
EM10E0736327	chr3	93319212	93319538	mus_musculus_casteij	0.431164	1	1	1
EM10E0736328	chr3	93350867	93351054	mus_musculus_casteij	0.87391	1	1	1
EM10E0736329	chr3	93351227	93351440	mus_musculus_casteij	0.94654	1	1	1
EM10E0736333	chr3	93352477	93352689	mus_musculus_casteij	0.981502	1	0.44351	1
EM10E0736334	chr3	93352726	93353016	mus_musculus_casteij	0.818626	1	1	1
EM10E0736337	chr3	93354603	93354936	mus_musculus_casteij	0.917435	1	0.649313	1
EM10E0736351	chr3	93418257	93418601	mus_musculus_casteij	0.973372	1	0.239373	1
EM10E0736353	chr3	93419702	93420041	mus_musculus_casteij	0.841313	1	0.754149	1
EM10E0736354	chr3	93420121	93420325	mus_musculus_casteij	0.873907	1	1	1
EM10E0736364	chr3	93444479	93444822	mus_musculus_casteij	0.952733	1	0.399979	1
EM10E0736383	chr3	93463295	93463624	mus_musculus_casteij	0.957669	1	0.550337	1
EM10E0736385	chr3	93464847	93465119	mus_musculus_casteij	0.727976	1	1	1
EM10E0736387	chr3	93469752	93470005	mus_musculus_casteij	0.990616	1	0.206945	1
EM10E0736389	chr3	93475932	93476271	mus_musculus_casteij	0.754085	1	1	1
EM10E0736395	chr3	93486652	93486975	mus_musculus_casteij	0.889244	1	0.695753	1
EM10E0736399	chr3	93496960	93497308	mus_musculus_casteij	0.989723	1	1	1
EM10E0736445	chr3	94283221	94283547	mus_musculus_casteij	0.81862	1	1	1
EM10E0736448	chr3	94285484	94285794	mus_musculus_casteij	0.631239	1	1	1
EM10E0736449	chr3	94285856	94286061	mus_musculus_casteij	0.824952	1	1	1
EM10E0736451	chr3	94287231	94287465	mus_musculus_casteij	0.867975	1	1	1
EM10E0736459	chr3	94293953	94294301	mus_musculus_casteij	0.721435	1	1	1
EM10E0736463	chr3	94306213	94306555	mus_musculus_casteij	0.983926	1	0.258976	1
EM10E0736464	chr3	94306578	94306892	mus_musculus_casteij	0.970879	1	0.499776	1
EM10E0736465	chr3	94307219	94307539	mus_musculus_casteij	0.643899	1	1	1
EM10E0736479	chr3	94352101	94352446	mus_musculus_casteij	0.557604	1	1	1
EM10E0736481	chr3	94363792	94364140	mus_musculus_casteij	0.958148	1	0.381332	1
EM10E0736483	chr3	94372983	94373274	mus_musculus_casteij	0.989903	1	0.213405	1
EM10E0736485	chr3	94375831	94376033	mus_musculus_casteij	0.721456	1	1	1
EM10E0736488	chr3	94380551	94380760	mus_musculus_casteij	0.805907	1	1	1
EM10E0736495	chr3	94384899	94385096	mus_musculus_casteij	0.891281	1	1	1
EM10E0736500	chr3	94386948	94387177	mus_musculus_casteij	0.727981	1	1	1
EM10E0736507	chr3	94391388	94391731	mus_musculus_casteij	0.896903	1	1	1
EM10E0736513	chr3	94409525	94409796	mus_musculus_casteij	0.780123	1	1	1
EM10E0736514	chr3	94414072	94414275	mus_musculus_casteij	0.947478	1	0.581143	1
EM10E0736515	chr3	94441337	94441686	mus_musculus_casteij	0.915956	1	0.66413	1
EM10E0736521	chr3	94481852	94482179	mus_musculus_casteij	0.853843	1	0.740695	1
EM10E0736522	chr3	94485145	94485494	mus_musculus_casteij	0.575587	1	1	1
EM10E0736523	chr3	94488571	94488819	mus_musculus_casteij	0.773493	1	1	1
EM10E0736524	chr3	94488915	94489164	mus_musculus_casteij	0.837476	1	1	1
EM10E0736537	chr3	94516915	94517263	mus_musculus_casteij	0.411403	1	1	1
EM10E0736543	chr3	94524010	94524348	mus_musculus_casteij	0.97642	1	0.225412	1
EM10E0736544	chr3	94529095	94529443	mus_musculus_casteij	0.741476	1	0.8396	1
EM10E0736545	chr3	94529470	94529714	mus_musculus_casteij	0.987131	1	0.402552	1
EM10E0736555	chr3	94573140	94573355	mus_musculus_casteij	0.995559	1	0.0962271	1
EM10E0736582	chr3	94664808	94664993	mus_musculus_casteij	0.993792	1	0.114502	1
EM10E0736586	chr3	94683333	94683510	mus_musculus_casteij	0.793065	1	1	1
EM10E0736595	chr3	94691492	94691675	mus_musculus_casteij	0.996915	1	0.273649	1
EM10E0736596	chr3	94691786	94691936	mus_musculus_casteij	0.896923	1	1	1
EM10E0736601	chr3	94694192	94694350	mus_musculus_casteij	0.956532	1	1	1
EM10E0736602	chr3	94694375	94694689	mus_musculus_casteij	0.896906	1	1	1
EM10E0736612	chr3	94716273	94716537	mus_musculus_casteij	0.780126	1	1	1
EM10E0736613	chr3	94719001	94719294	mus_musculus_casteij	0.747569	1	1	1
EM10E0736618	chr3	94725057	94725398	mus_musculus_casteij	0.722639	1	0.850502	1
EM10E0736622	chr3	94728702	94728953	mus_musculus_casteij	0.995601	1	0.150169	1
EM10E0736623	chr3	94729080	94729289	mus_musculus_casteij	0.907937	1	1	1
EM10E0736624	chr3	94731492	94731699	mus_musculus_casteij	0.892958	1	0.690292	1
EM10E0736631	chr3	94744501	94744848	mus_musculus_casteij	0.896904	1	1	1
EM10E0736635	chr3	94746484	94746712	mus_musculus_casteij	0.889251	1	0.695744	1
EM10E0736637	chr3	94756650	94756995	mus_musculus_casteij	0.853838	1	0.7407	1
EM10E0736640	chr3	94793860	94794068	mus_musculus_casteij	0.981502	1	0.443513	1
EM10E0736641	chr3	94794115	94794457	mus_musculus_casteij	0.841313	1	0.75415	1
EM10E0736644	chr3	94810110	94810435	mus_musculus_casteij	0.801979	1	0.790459	1
EM10E0736645	chr3	94818464	94818664	mus_musculus_casteij	0.773646	1	1	1
EM10E0736648	chr3	94821110	94821456	mus_musculus_casteij	0.722801	1	0.845064	1
EM10E0736649	chr3	94821472	94821713	mus_musculus_casteij	0.990617	1	0.206941	1
EM10E0736650	chr3	94823223	94823569	mus_musculus_casteij	0.837068	1	0.758475	1
EM10E0736652	chr3	94825163	94825455	mus_musculus_casteij	0.832791	1	0.762722	1
EM10E0736653	chr3	94825472	94825663	mus_musculus_casteij	0.966767	1	0.517201	1
EM10E0736674	chr3	94861165	94861513	mus_musculus_casteij	0.913296	1	1	1
EM10E0736688	chr3	94891636	94891982	mus_musculus_casteij	0.938564	1	1	1
EM10E0736690	chr3	94894902	94895248	mus_musculus_casteij	0.818618	1	1	1
EM10E0736697	chr3	94915139	94915306	mus_musculus_casteij	0.995563	1	1	1
EM10E0736698	chr3	94915741	94915949	mus_musculus_casteij	0.885564	1	1	1
EM10E0736700	chr3	94921326	94921657	mus_musculus_casteij	0.960046	1	0.542284	1
EM10E0736705	chr3	94922746	94923093	mus_musculus_casteij	0.799474	1	1	1
EM10E0736707	chr3	94923437	94923782	mus_musculus_casteij	0.786585	1	1	1
EM10E0736708	chr3	94923941	94924154	mus_musculus_casteij	0.966766	1	0.517207	1
EM10E0736719	chr3	94949148	94949330	mus_musculus_casteij	0.855943	1	1	1
EM10E0736720	chr3	94949420	94949604	mus_musculus_casteij	0.727987	1	1	1
EM10E0736721	chr3	94949785	94950131	mus_musculus_casteij	0.841311	1	0.754152	1
EM10E0736725	chr3	94953763	94954105	mus_musculus_casteij	0.462077	1	1	1
EM10E0736739	chr3	94973941	94974273	mus_musculus_casteij	0.578603	1	1	1
EM10E0736740	chr3	94976922	94977096	mus_musculus_casteij	0.754116	1	1	1
EM10E0736741	chr3	94977964	94978211	mus_musculus_casteij	0.95225	1	1	1
EM10E0736745	chr3	95002107	95002285	mus_musculus_casteij	0.906758	1	1	1
EM10E0736747	chr3	95012555	95012768	mus_musculus_casteij	0.960054	1	0.542254	1
EM10E0736748	chr3	95012898	95013166	mus_musculus_casteij	0.670295	1	1	1
EM10E0736751	chr3	95014107	95014447	mus_musculus_casteij	0.656663	1	1	1
EM10E0736752	chr3	95015292	95015561	mus_musculus_casteij	0.734507	1	1	1
EM10E0736753	chr3	95018148	95018493	mus_musculus_casteij	0.810916	1	0.782888	1
EM10E0736758	chr3	95025092	95025341	mus_musculus_casteij	0.976117	1	0.304607	1
EM10E0736760	chr3	95031697	95031876	mus_musculus_casteij	0.993861	1	1	1
EM10E0736763	chr3	95036564	95036735	mus_musculus_casteij	0.997299	1	0.124316	1
EM10E0736764	chr3	95036807	95037007	mus_musculus_casteij	0.94783	1	1	1
EM10E0736766	chr3	95041053	95041402	mus_musculus_casteij	0.952704	1	0.56603	1
EM10E0736784	chr3	95067454	95067793	mus_musculus_casteij	0.76061	1	1	1
EM10E0736790	chr3	95069448	95069743	mus_musculus_casteij	0.855926	1	1	1
EM10E0736792	chr3	95071263	95071601	mus_musculus_casteij	0.873892	1	1	1
EM10E0736800	chr3	95083884	95084187	mus_musculus_casteij	0.675954	1	1	1
EM10E0736806	chr3	95102418	95102697	mus_musculus_casteij	0.637568	1	1	1
EM10E0736807	chr3	95106448	95106762	mus_musculus_casteij	0.364984	1	1	1
EM10E0736808	chr3	95107460	95107807	mus_musculus_casteij	0.741028	1	1	1
EM10E0736814	chr3	95125057	95125406	mus_musculus_casteij	0.769952	1	0.814954	1
EM10E0736818	chr3	95131708	95131960	mus_musculus_casteij	0.939124	1	0.602883	1
EM10E0736820	chr3	95134600	95134757	mus_musculus_casteij	0.913315	1	1	1
EM10E0736821	chr3	95135083	95135303	mus_musculus_casteij	0.95225	1	1	1
EM10E0736830	chr3	95138600	95138947	mus_musculus_casteij	0.819752	1	0.775038	1
EM10E0736834	chr3	95140669	95141017	mus_musculus_casteij	0.971207	1	0.248757	1
EM10E0736835	chr3	95142213	95142534	mus_musculus_casteij	0.857948	1	0.736045	1
EM10E0736847	chr3	95157737	95158056	mus_musculus_casteij	0.675953	1	1	1
EM10E0736860	chr3	95181222	95181468	mus_musculus_casteij	0.981891	1	0.272018	1
EM10E0736870	chr3	95189005	95189349	mus_musculus_casteij	0.688882	1	1	1
EM10E0736876	chr3	95192324	95192490	mus_musculus_casteij	0.977632	1	1	1
EM10E0736877	chr3	95192669	95192942	mus_musculus_casteij	0.42867	1	1	1
EM10E0736881	chr3	95194938	95195287	mus_musculus_casteij	0.821507	1	0.775048	1
EM10E0736885	chr3	95200938	95201286	mus_musculus_casteij	0.970777	1	0.330503	1
EM10E0736887	chr3	95202576	95202789	mus_musculus_casteij	0.993139	1	0.18136	1
EM10E0736893	chr3	95214979	95215179	mus_musculus_casteij	0.97652	1	0.472377	1
EM10E0736895	chr3	95218257	95218530	mus_musculus_casteij	0.958151	1	0.381323	1
EM10E0736905	chr3	95223113	95223262	mus_musculus_casteij	0.952256	1	1	1
EM10E0736908	chr3	95224833	95225012	mus_musculus_casteij	0.831248	1	1	1
EM10E0736909	chr3	95225045	95225375	mus_musculus_casteij	0.810918	1	0.782886	1
EM10E0736918	chr3	95256835	95257172	mus_musculus_casteij	0.612425	1	1	1
EM10E0736931	chr3	95334513	95334857	mus_musculus_casteij	0.580789	1	0.911822	1
EM10E0736934	chr3	95340959	95341163	mus_musculus_casteij	0.941976	1	0.595759	1
EM10E0736935	chr3	95341438	95341787	mus_musculus_casteij	0.663069	1	1	1
EM10E0736936	chr3	95342035	95342235	mus_musculus_casteij	0.873909	1	1	1
EM10E0736938	chr3	95342955	95343188	mus_musculus_casteij	0.927101	1	0.630106	1
EM10E0736939	chr3	95357773	95358058	mus_musculus_casteij	0.946952	1	0.418347	1
EM10E0736948	chr3	95406352	95406697	mus_musculus_casteij	0.606209	1	1	1
EM10E0736950	chr3	95407214	95407385	mus_musculus_casteij	0.867982	1	1	1
EM10E0736955	chr3	95422029	95422253	mus_musculus_casteij	0.994835	1	0.105571	1
EM10E0736972	chr3	95437226	95437442	mus_musculus_casteij	0.989905	1	0.213391	1
EM10E0736978	chr3	95495415	95495565	mus_musculus_casteij	0.896925	1	1	1
EM10E0736980	chr3	95495957	95496305	mus_musculus_casteij	0.976515	1	0.472409	1
EM10E0736984	chr3	95508633	95508964	mus_musculus_casteij	0.998145	1	0.0608829	1
EM10E0736988	chr3	95532018	95532366	mus_musculus_casteij	0.727963	1	1	1
EM10E0736989	chr3	95532470	95532818	mus_musculus_casteij	0.97283	1	0.490819	1
EM10E0736993	chr3	95537080	95537428	mus_musculus_casteij	0.682407	1	1	1
EM10E0737003	chr3	95557902	95558245	mus_musculus_casteij	0.675942	1	1	1
EM10E0737019	chr3	95566751	95567023	mus_musculus_casteij	0.793048	1	1	1
EM10E0737023	chr3	95568293	95568504	mus_musculus_casteij	0.87977	1	1	1
EM10E0737025	chr3	95569258	95569606	mus_musculus_casteij	0.494482	1	1	1
EM10E0737033	chr3	95573409	95573758	mus_musculus_casteij	0.637553	1	1	1
EM10E0737037	chr3	95575299	95575616	mus_musculus_casteij	0.892949	1	0.690302	1
EM10E0737038	chr3	95575993	95576295	mus_musculus_casteij	0.419018	1	1	1
EM10E0737047	chr3	95582131	95582451	mus_musculus_casteij	0.801978	1	0.79046	1
EM10E0737050	chr3	95583117	95583453	mus_musculus_casteij	0.746533	1	0.830677	1
EM10E0737060	chr3	95594875	95595131	mus_musculus_casteij	0.867973	1	1	1
EM10E0737065	chr3	95601073	95601405	mus_musculus_casteij	0.885487	1	0.701111	1
EM10E0737066	chr3	95601597	95601788	mus_musculus_casteij	0.861993	1	1	1
EM10E0737070	chr3	95603211	95603408	mus_musculus_casteij	0.902474	1	1	1
EM10E0737072	chr3	95607487	95607831	mus_musculus_casteij	0.74181	1	0.833657	1
EM10E0737086	chr3	95641445	95641779	mus_musculus_casteij	0.824939	1	1	1
EM10E0737091	chr3	95646734	95647082	mus_musculus_casteij	0.714908	1	1	1
EM10E0737096	chr3	95662102	95662451	mus_musculus_casteij	0.734496	1	1	1
EM10E0737100	chr3	95669122	95669446	mus_musculus_casteij	0.78838	1	0.801331	1
EM10E0737101	chr3	95670282	95670627	mus_musculus_casteij	0.7653	1	0.818211	1
EM10E0737103	chr3	95679368	95679645	mus_musculus_casteij	0.960651	1	1	1
EM10E0737106	chr3	95724794	95725081	mus_musculus_casteij	0.675956	1	1	1
EM10E0737112	chr3	95726970	95727267	mus_musculus_casteij	0.999416	1	0.0150786	1
EM10E0737123	chr3	95767699	95767957	mus_musculus_casteij	0.941972	1	0.595769	1
EM10E0737133	chr3	95778681	95779013	mus_musculus_casteij	0.539941	1	1	1
EM10E0737138	chr3	95789522	95789871	mus_musculus_casteij	0.923738	1	1	1
EM10E0737139	chr3	95789885	95790128	mus_musculus_casteij	0.964618	1	1	1
EM10E0737151	chr3	95800972	95801320	mus_musculus_casteij	0.799473	1	1	1
EM10E0737152	chr3	95801632	95801832	mus_musculus_casteij	0.984658	1	1	1
EM10E0737163	chr3	95812886	95813205	mus_musculus_casteij	0.799469	1	1	1
EM10E0737164	chr3	95813524	95813757	mus_musculus_casteij	0.799487	1	1	1
EM10E0737167	chr3	95814365	95814517	mus_musculus_casteij	0.933754	1	1	1
EM10E0737172	chr3	95832479	95832772	mus_musculus_casteij	0.755946	1	0.824556	1
EM10E0737175	chr3	95836295	95836642	mus_musculus_casteij	0.933741	1	1	1
EM10E0737178	chr3	95837257	95837577	mus_musculus_casteij	0.767125	1	1	1
EM10E0737179	chr3	95837629	95837937	mus_musculus_casteij	0.923934	1	0.636631	1
EM10E0737181	chr3	95838328	95838514	mus_musculus_casteij	0.675966	1	1	1
EM10E0737186	chr3	95853250	95853494	mus_musculus_casteij	0.600649	1	1	1
EM10E0737192	chr3	95860665	95860848	mus_musculus_casteij	0.960064	1	0.545495	1
EM10E0737195	chr3	95862668	95862883	mus_musculus_casteij	0.73125	1	1	1
EM10E0737198	chr3	95864657	95864992	mus_musculus_casteij	0.793693	1	1	1
EM10E0737202	chr3	95871072	95871304	mus_musculus_casteij	0.630616	1	1	1
EM10E0737205	chr3	95873254	95873455	mus_musculus_casteij	0.746931	1	1	1
EM10E0737210	chr3	95880230	95880579	mus_musculus_casteij	0.940003	1	1	1
EM10E0737221	chr3	95893701	95893936	mus_musculus_casteij	0.721516	1	1	1
EM10E0737223	chr3	95894534	95894724	mus_musculus_casteij	0.747585	1	1	1
EM10E0737224	chr3	95895145	95895311	mus_musculus_casteij	0.855948	1	1	1
EM10E0737225	chr3	95895521	95895705	mus_musculus_casteij	0.669519	1	1	1
EM10E0737237	chr3	95903334	95903669	mus_musculus_casteij	0.964592	1	0.525733	1
EM10E0737240	chr3	95904831	95905063	mus_musculus_casteij	0.907934	1	1	1
EM10E0737248	chr3	95915848	95916045	mus_musculus_casteij	0.741051	1	1	1
EM10E0737256	chr3	95936640	95936989	mus_musculus_casteij	0.900208	1	0.67911	1
EM10E0737260	chr3	95940124	95940296	mus_musculus_casteij	0.956531	1	1	1
EM10E0737261	chr3	95940326	95940661	mus_musculus_casteij	0.606213	1	1	1
EM10E0737267	chr3	95965033	95965375	mus_musculus_casteij	0.663074	1	1	1
EM10E0737268	chr3	95965518	95965750	mus_musculus_casteij	0.74105	1	1	1
EM10E0737269	chr3	95965774	95966038	mus_musculus_casteij	0.581657	1	1	1
EM10E0737277	chr3	95990027	95990370	mus_musculus_casteij	0.767123	1	1	1
EM10E0737278	chr3	95990534	95990794	mus_musculus_casteij	0.551686	1	1	1
EM10E0737287	chr3	96005577	96005750	mus_musculus_casteij	0.741054	1	1	1
EM10E0737290	chr3	96006777	96006937	mus_musculus_casteij	0.824967	1	1	1
EM10E0737300	chr3	96015701	96015903	mus_musculus_casteij	0.960654	1	1	1
EM10E0737306	chr3	96042370	96042714	mus_musculus_casteij	0.773623	1	1	1
EM10E0737309	chr3	96060075	96060278	mus_musculus_casteij	0.918578	1	1	1
EM10E0737310	chr3	96067146	96067487	mus_musculus_casteij	0.695377	1	1	1
EM10E0737311	chr3	96067602	96067912	mus_musculus_casteij	0.721439	1	1	1
EM10E0737312	chr3	96068182	96068432	mus_musculus_casteij	0.885557	1	1	1
EM10E0737313	chr3	96068477	96068809	mus_musculus_casteij	0.741031	1	1	1
EM10E0737317	chr3	96078950	96079103	mus_musculus_casteij	0.947833	1	1	1
EM10E0737325	chr3	96088065	96088349	mus_musculus_casteij	0.760614	1	1	1
EM10E0737333	chr3	96104720	96105069
EM10E0737339	chr3	96116321	96116550	mus_musculus_casteij	0.747578	1	1	1
EM10E0737345	chr3	96126923	96127271	mus_musculus_casteij	0.734493	1	1	1
EM10E0737525	chr3	96402286	96402550	mus_musculus_casteij	0.534127	1	1	1
EM10E0737532	chr3	96405080	96405408	mus_musculus_casteij	0.480327	1	1	1
EM10E0737533	chr3	96405826	96406026	mus_musculus_casteij	0.8118	1	1	1
EM10E0737539	chr3	96407631	96407935	mus_musculus_casteij	0.708397	1	1	1
EM10E0737540	chr3	96407991	96408290	mus_musculus_casteij	0.462076	1	1	1
EM10E0737544	chr3	96409548	96409773	mus_musculus_casteij	0.818638	1	1	1
EM10E0737547	chr3	96410443	96410738	mus_musculus_casteij	0.593873	1	1	1
EM10E0737555	chr3	96434951	96435117	mus_musculus_casteij	0.855943	1	1	1
EM10E0737558	chr3	96441707	96441954	mus_musculus_casteij	0.786343	1	1	1
EM10E0737574	chr3	96464363	96464627	mus_musculus_casteij	0.688896	1	1	1
EM10E0737576	chr3	96465020	96465365	mus_musculus_casteij	0.754088	1	1	1
EM10E0737577	chr3	96465623	96465834	mus_musculus_casteij	0.974714	1	0.481666	1
EM10E0737578	chr3	96465921	96466233	mus_musculus_casteij	0.478098	1	1	1
EM10E0737579	chr3	96466315	96466486	mus_musculus_casteij	0.923752	1	1	1
EM10E0737591	chr3	96471339	96471679	mus_musculus_casteij	0.695376	1	1	1
EM10E0737595	chr3	96474127	96474293	mus_musculus_casteij	0.879779	1	1	1
EM10E0737609	chr3	96482340	96482557	mus_musculus_casteij	0.786608	1	1	1
EM10E0737613	chr3	96484016	96484365	mus_musculus_casteij	0.94475	1	0.588544	1
EM10E0737632	chr3	96504789	96504956	mus_musculus_casteij	0.997007	1	1	1
EM10E0737637	chr3	96508153	96508498	mus_musculus_casteij	0.867962	1	1	1
EM10E0737640	chr3	96509712	96509900	mus_musculus_casteij	0.831246	1	1	1
EM10E0737643	chr3	96510670	96511014	mus_musculus_casteij	0.708388	1	1	1
EM10E0737644	chr3	96525267	96525566	mus_musculus_casteij	0.780116	1	1	1
EM10E0737645	chr3	96536619	96536822	mus_musculus_casteij	0.754113	1	1	1
EM10E0737646	chr3	96537011	96537359	mus_musculus_casteij	0.451602	1	1	1
EM10E0737651	chr3	96542613	96542960	mus_musculus_casteij	0.832785	1	0.762728	1
EM10E0737656	chr3	96546587	96546879	mus_musculus_casteij	0.714916	1	1	1
EM10E0737657	chr3	96552662	96552827	mus_musculus_casteij	0.918586	1	1	1
EM10E0737661	chr3	96570284	96570632	mus_musculus_casteij	0.819753	1	0.775038	1
EM10E0737663	chr3	96571239	96571405	mus_musculus_casteij	0.936218	1	0.60986	1
EM10E0737665	chr3	96577327	96577676	mus_musculus_casteij	0.631234	1	1	1
EM10E0737669	chr3	96581866	96582108	mus_musculus_casteij	0.727984	1	1	1
EM10E0737671	chr3	96583085	96583432	mus_musculus_casteij	0.69407	1	0.860725	1
EM10E0737673	chr3	96586462	96586727	mus_musculus_casteij	0.812275	1	1	1
EM10E0737675	chr3	96587604	96587866	mus_musculus_casteij	0.741038	1	1	1
EM10E0737677	chr3	96590775	96591108	mus_musculus_casteij	0.61243	1	1	1
EM10E0737693	chr3	96606355	96606669	mus_musculus_casteij	0.83707	1	0.758473	1
EM10E0737695	chr3	96607760	96608003	mus_musculus_casteij	0.885558	1	1	1
EM10E0737701	chr3	96626461	96626700	mus_musculus_casteij	0.721449	1	1	1
EM10E0737704	chr3	96634151	96634390	mus_musculus_casteij	0.75959	1	1	1
EM10E0737706	chr3	96635171	96635330	mus_musculus_casteij	0.96842	1	1	1
EM10E0737708	chr3	96635675	96635953	mus_musculus_casteij	0.902463	1	1	1
EM10E0737711	chr3	96636458	96636631	mus_musculus_casteij	0.867982	1	1	1
EM10E0737720	chr3	96665071	96665371	mus_musculus_casteij	0.675955	1	1	1
EM10E0737721	chr3	96666996	96667342	mus_musculus_casteij	0.741026	1	1	1
EM10E0737727	chr3	96695864	96696183	mus_musculus_casteij	0.994548	1	0.107051	1
EM10E0737736	chr3	96727603	96727944	mus_musculus_casteij	0.581644	1	1	1
EM10E0737740	chr3	96732038	96732238	mus_musculus_casteij	0.767147	1	1	1
EM10E0737741	chr3	96735283	96735532	mus_musculus_casteij	0.663085	1	1	1
EM10E0737742	chr3	96735780	96736128	mus_musculus_casteij	0.421198	1	1	1
EM10E0737748	chr3	96742026	96742288	mus_musculus_casteij	0.793053	1	1	1
EM10E0737749	chr3	96742355	96742694	mus_musculus_casteij	0.646823	1	1	1
EM10E0737752	chr3	96746633	96746976	mus_musculus_casteij	0.383044	1	1	1
EM10E0737757	chr3	96789500	96789730	mus_musculus_casteij	0.867977	1	1	1
EM10E0737762	chr3	96808609	96808814	mus_musculus_casteij	0.98293	1	0.265479	1
EM10E0737765	chr3	96812047	96812247	mus_musculus_casteij	0.78661	1	1	1
EM10E0737767	chr3	96812508	96812850	mus_musculus_casteij	0.69537	1	1	1
EM10E0737768	chr3	96812886	96813049	mus_musculus_casteij	0.885571	1	1	1
EM10E0737772	chr3	96845023	96845261	mus_musculus_casteij	0.933747	1	1	1
EM10E0737774	chr3	96861175	96861488	mus_musculus_casteij	0.907925	1	1	1
EM10E0737781	chr3	96889784	96889933	mus_musculus_casteij	0.879782	1	1	1
EM10E0737782	chr3	96890006	96890342	mus_musculus_casteij	0.917433	1	0.649316	1
EM10E0737789	chr3	96944419	96944708	mus_musculus_casteij	0.695385	1	1	1
EM10E0737790	chr3	96945411	96945743	mus_musculus_casteij	0.986704	1	0.239388	1
EM10E0737793	chr3	96955745	96955958	mus_musculus_casteij	0.936215	1	0.609863	1
EM10E0737814	chr3	97011383	97011607	mus_musculus_casteij	0.786343	1	1	1
EM10E0737816	chr3	97012448	97012658	mus_musculus_casteij	0.889251	1	0.695743	1
EM10E0737825	chr3	97065654	97065864	mus_musculus_casteij	0.811798	1	1	1
EM10E0737826	chr3	97065901	97066249	mus_musculus_casteij	0.53412	1	1	1
EM10E0737829	chr3	97067414	97067657	mus_musculus_casteij	0.650285	1	1	1
EM10E0737835	chr3	97078940	97079150	mus_musculus_casteij	0.799118	1	1	1
EM10E0737836	chr3	97079534	97079881	mus_musculus_casteij	0.575587	1	1	1
EM10E0737838	chr3	97091261	97091449	mus_musculus_casteij	0.849842	1	1	1
EM10E0737840	chr3	97096276	97096471	mus_musculus_casteij	0.990605	1	0.369848	1
EM10E0737847	chr3	97113878	97114093	mus_musculus_casteij	0.799497	1	1	1
EM10E0737857	chr3	97135474	97135667	mus_musculus_casteij	0.938573	1	1	1
EM10E0737861	chr3	97139696	97140045	mus_musculus_casteij	0.65027	1	1	1
EM10E0737871	chr3	97169682	97169882	mus_musculus_casteij	0.780139	1	1	1
EM10E0737872	chr3	97176376	97176579	mus_musculus_casteij	0.721459	1	1	1
EM10E0737879	chr3	97200156	97200473	mus_musculus_casteij	0.879758	1	1	1
EM10E0737880	chr3	97203824	97204014	mus_musculus_casteij	0.972044	1	1	1
EM10E0737883	chr3	97204954	97205170	mus_musculus_casteij	0.995563	1	1	1
EM10E0737889	chr3	97215557	97215721	mus_musculus_casteij	0.952255	1	1	1
EM10E0737890	chr3	97215814	97216143	mus_musculus_casteij	0.97283	1	0.490816	1
EM10E0737895	chr3	97224700	97224957	mus_musculus_casteij	0.656674	1	1	1
EM10E0737897	chr3	97233263	97233558	mus_musculus_casteij	0.88555	1	1	1
EM10E0737901	chr3	97246159	97246504	mus_musculus_casteij	0.824126	1	0.771008	1
EM10E0737905	chr3	97301601	97301915	mus_musculus_casteij	0.940803	1	0.436431	1
EM10E0737906	chr3	97419581	97419921	mus_musculus_casteij	0.78838	1	0.801331	1
EM10E0737908	chr3	97429706	97429986	mus_musculus_casteij	0.843671	1	1	1
EM10E0737916	chr3	97498119	97498325	mus_musculus_casteij	0.910719	1	0.661533	1
EM10E0737919	chr3	97516029	97516189	mus_musculus_casteij	0.988694	1	0.410166	1
EM10E0737920	chr3	97516288	97516439	mus_musculus_casteij	0.998137	1	0.115487	1
EM10E0737921	chr3	97516519	97516864	mus_musculus_casteij	0.99971	1	0.0106969	1
EM10E0737930	chr3	97525230	97525544	mus_musculus_casteij	0.557605	1	1	1
EM10E0737933	chr3	97535854	97536203	mus_musculus_casteij	0.675945	1	1	1
EM10E0737934	chr3	97536293	97536482	mus_musculus_casteij	0.970493	1	0.505063	1
EM10E0737952	chr3	97567092	97567425	mus_musculus_casteij	0.780115	1	1	1
EM10E0737954	chr3	97568595	97568798	mus_musculus_casteij	0.983931	1	0.258945	1
EM10E0737965	chr3	97590933	97591128	mus_musculus_casteij	0.760633	1	1	1
EM10E0737966	chr3	97591179	97591527	mus_musculus_casteij	0.722639	1	0.850502	1
EM10E0737979	chr3	97656127	97656476	mus_musculus_casteij	0.987053	1	0.129912	1
EM10E0737981	chr3	97662886	97663048	mus_musculus_casteij	0.812297	1	1	1
EM10E0737985	chr3	97669432	97669756	mus_musculus_casteij	0.600029	1	1	1
EM10E0737989	chr3	97671551	97671855	mus_musculus_casteij	0.522609	1	1	1
EM10E0737992	chr3	97673922	97674212	mus_musculus_casteij	0.923742	1	1	1
EM10E0737993	chr3	97674259	97674483	mus_musculus_casteij	0.960653	1	1	1
EM10E0737994	chr3	97674490	97674708	mus_musculus_casteij	0.9873	1	1	1
EM10E0737996	chr3	97674933	97675186	mus_musculus_casteij	0.861981	1	1	1
EM10E0737997	chr3	97675205	97675546	mus_musculus_casteij	0.754089	1	1	1
EM10E0738001	chr3	97682199	97682548	mus_musculus_casteij	0.79293	1	0.797775	1
EM10E0738002	chr3	97682962	97683211	mus_musculus_casteij	0.917442	1	0.649301	1
EM10E0738004	chr3	97696794	97696966	mus_musculus_casteij	0.809109	1	1	1
EM10E0738013	chr3	97709644	97709924	mus_musculus_casteij	0.879761	1	1	1
EM10E0738014	chr3	97710953	97711268	mus_musculus_casteij	0.581652	1	1	1
EM10E0738015	chr3	97712944	97713227	mus_musculus_casteij	0.669512	1	1	1
EM10E0738022	chr3	97730750	97731064	mus_musculus_casteij	0.993791	1	0.114513	1
EM10E0738023	chr3	97731288	97731636	mus_musculus_casteij	0.557595	1	1	1
EM10E0738025	chr3	97732164	97732419	mus_musculus_casteij	0.923937	1	0.636623	1
EM10E0738039	chr3	97762189	97762532	mus_musculus_casteij	0.900208	1	0.67911	1
EM10E0738051	chr3	97795231	97795380	mus_musculus_casteij	0.965485	1	0.525703	1
EM10E0738058	chr3	97808052	97808266	mus_musculus_casteij	0.721774	1	1	1
EM10E0738059	chr3	97808300	97808649	mus_musculus_casteij	0.606212	1	1	1
EM10E0738060	chr3	97808683	97808906	mus_musculus_casteij	0.701893	1	1	1
EM10E0738062	chr3	97817163	97817317	mus_musculus_casteij	0.902481	1	1	1
EM10E0738065	chr3	97834790	97834950	mus_musculus_casteij	0.879778	1	1	1
EM10E0738066	chr3	97836288	97836635	mus_musculus_casteij	0.999971	1	0.0012526	0.694555
EM10E0738068	chr3	97837441	97837755	mus_musculus_casteij	0.747565	1	1	1
EM10E0738070	chr3	97838749	97838959	mus_musculus_casteij	0.793065	1	1	1
EM10E0738071	chr3	97838975	97839156	mus_musculus_casteij	0.812295	1	1	1
EM10E0738077	chr3	97842137	97842486	mus_musculus_casteij	0.83706	1	0.758482	1
EM10E0738080	chr3	97845110	97845310	mus_musculus_casteij	0.727985	1	1	1
EM10E0738081	chr3	97845400	97845647	mus_musculus_casteij	0.741048	1	1	1
EM10E0738088	chr3	97848979	97849299	mus_musculus_casteij	0.727568	1	0.842288	1
EM10E0738101	chr3	97880632	97880979	mus_musculus_casteij	0.902054	1	0.527285	1
EM10E0738104	chr3	97888318	97888491	mus_musculus_casteij	0.976522	1	0.472369	1
EM10E0738116	chr3	97912154	97912503	mus_musculus_casteij	0.563562	1	1	1
EM10E0738118	chr3	97920130	97920331	mus_musculus_casteij	0.89128	1	1	1
EM10E0738130	chr3	97928013	97928217	mus_musculus_casteij	0.928807	1	1	1
EM10E0738131	chr3	97928255	97928465	mus_musculus_casteij	0.91858	1	1	1
EM10E0738132	chr3	97931855	97932178	mus_musculus_casteij	0.90246	1	1	1
EM10E0738141	chr3	97938560	97938901	mus_musculus_casteij	0.915203	1	0.499968	1
EM10E0738142	chr3	97939127	97939330	mus_musculus_casteij	0.754111	1	1	1
EM10E0738147	chr3	97942154	97942500	mus_musculus_casteij	0.755944	1	0.824556	1
EM10E0738151	chr3	97946021	97946363	mus_musculus_casteij	0.910708	1	0.661552	1
EM10E0738152	chr3	97946671	97946825	mus_musculus_casteij	0.910716	1	0.661544	1
EM10E0738155	chr3	97949636	97949967	mus_musculus_casteij	0.52834	1	1	1
EM10E0738160	chr3	97953615	97953939	mus_musculus_casteij	0.60621	1	1	1
EM10E0738171	chr3	97963638	97963938	mus_musculus_casteij	0.941967	1	0.595782	1
EM10E0738172	chr3	97964255	97964598	mus_musculus_casteij	0.987129	1	0.402569	1
EM10E0738174	chr3	97968250	97968445	mus_musculus_casteij	0.928807	1	1	1
EM10E0738175	chr3	97968597	97968785	mus_musculus_casteij	0.989905	1	0.21339	1
EM10E0738176	chr3	97969038	97969344	mus_musculus_casteij	0.727568	1	0.842288	1
EM10E0738178	chr3	97970189	97970489	mus_musculus_casteij	0.920206	1	0.488757	1
EM10E0738179	chr3	97970499	97970720	mus_musculus_casteij	0.867978	1	1	1
EM10E0738181	chr3	97971201	97971485	mus_musculus_casteij	0.832792	1	0.762722	1
EM10E0738184	chr3	97974768	97975109	mus_musculus_casteij	0.780113	1	1	1
EM10E0738186	chr3	97975503	97975717	mus_musculus_casteij	0.983017	1	0.43354	1
EM10E0738191	chr3	97982060	97982405	mus_musculus_casteij	0.727963	1	1	1
EM10E0738192	chr3	97985223	97985545	mus_musculus_casteij	0.972173	1	0.32405	1
EM10E0738196	chr3	97989544	97989888	mus_musculus_casteij	0.701879	1	1	1
EM10E0738210	chr3	98006003	98006352	mus_musculus_casteij	0.915204	1	0.499968	1
EM10E0738211	chr3	98006672	98006913	mus_musculus_casteij	0.976518	1	0.472393	1
EM10E0738214	chr3	98012451	98012727	mus_musculus_casteij	0.987299	1	1	1
EM10E0738217	chr3	98013505	98013718	mus_musculus_casteij	0.895556	1	0.686979	1
EM10E0738218	chr3	98014059	98014408	mus_musculus_casteij	0.920711	1	0.643034	1
EM10E0738219	chr3	98015812	98016091	mus_musculus_casteij	0.824948	1	1	1
EM10E0738221	chr3	98018060	98018340	mus_musculus_casteij	0.606219	1	1	1
EM10E0738223	chr3	98018960	98019268	mus_musculus_casteij	0.841317	1	0.754145	1
EM10E0738229	chr3	98067881	98068084	mus_musculus_casteij	0.843684	1	1	1
EM10E0738230	chr3	98068625	98068862	mus_musculus_casteij	0.805902	1	1	1
EM10E0738234	chr3	98105279	98105508	mus_musculus_casteij	0.855938	1	1	1
EM10E0738235	chr3	98105514	98105777	mus_musculus_casteij	0.82495	1	1	1
EM10E0738239	chr3	98110679	98111027	mus_musculus_casteij	0.780111	1	1	1
EM10E0738241	chr3	98118614	98118948	mus_musculus_casteij	0.849706	1	0.745256	1
EM10E0738246	chr3	98131588	98131873	mus_musculus_casteij	0.563567	1	1	1
EM10E0738263	chr3	98166719	98167017	mus_musculus_casteij	0.799481	1	1	1
EM10E0738265	chr3	98168765	98169112	mus_musculus_casteij	0.867995	1	0.58756	1
EM10E0738271	chr3	98187075	98187262	mus_musculus_casteij	0.960056	1	0.542246	1
EM10E0738274	chr3	98188212	98188550	mus_musculus_casteij	0.727565	1	0.842289	1
EM10E0738278	chr3	98206844	98206994	mus_musculus_casteij	0.885572	1	1	1
EM10E0738279	chr3	98207063	98207411	mus_musculus_casteij	0.769952	1	0.814955	1
EM10E0738293	chr3	98245588	98245752	mus_musculus_casteij	0.960057	1	0.542245	1
EM10E0738297	chr3	98247194	98247460	mus_musculus_casteij	0.754094	1	1	1
EM10E0738316	chr3	98281681	98281991	mus_musculus_casteij	0.780119	1	1	1
EM10E0738317	chr3	98282321	98282575	mus_musculus_casteij	0.959875	1	0.375048	1
EM10E0738323	chr3	98290794	98291000	mus_musculus_casteij	0.786604	1	1	1
EM10E0738326	chr3	98321623	98321916	mus_musculus_casteij	0.786594	1	1	1
EM10E0738328	chr3	98324363	98324665	mus_musculus_casteij	0.845531	1	0.749739	1
EM10E0738330	chr3	98326628	98326828	mus_musculus_casteij	0.861989	1	1	1
EM10E0738363	chr3	98800554	98800837	mus_musculus_casteij	0.652882	1	1	1
EM10E0738371	chr3	98848446	98848774	mus_musculus_casteij	0.947467	1	0.581177	1
EM10E0738373	chr3	98897903	98898107	mus_musculus_casteij	0.896919	1	1	1
EM10E0738374	chr3	98898202	98898541	mus_musculus_casteij	0.805878	1	1	1
EM10E0738375	chr3	98898603	98898841	mus_musculus_casteij	0.996347	1	0.286444	1
EM10E0738377	chr3	98959586	98959755	mus_musculus_casteij	0.978745	1	1	1
EM10E0738390	chr3	99090759	99091104	mus_musculus_casteij	0.867962	1	1	1
EM10E0738391	chr3	99095395	99095675	mus_musculus_casteij	0.974711	1	0.481683	1
EM10E0738394	chr3	99120204	99120376	mus_musculus_casteij	0.773498	1	1	1
EM10E0738397	chr3	99141326	99141548	mus_musculus_casteij	0.960053	1	0.542257	1
EM10E0738405	chr3	99147202	99147516	mus_musculus_casteij	0.631234	1	1	1
EM10E0738408	chr3	99148599	99148794	mus_musculus_casteij	0.977352	1	0.2981	1
EM10E0738413	chr3	99154933	99155205	mus_musculus_casteij	0.900213	1	0.679101	1
EM10E0738424	chr3	99160447	99160794	mus_musculus_casteij	0.867962	1	1	1
EM10E0738425	chr3	99160875	99161078	mus_musculus_casteij	0.996915	1	0.273653	1
EM10E0738429	chr3	99162032	99162246	mus_musculus_casteij	0.855939	1	1	1
EM10E0738430	chr3	99162255	99162538	mus_musculus_casteij	0.831228	1	1	1
EM10E0738435	chr3	99163825	99164052	mus_musculus_casteij	0.780135	1	1	1
EM10E0738440	chr3	99165536	99165823	mus_musculus_casteij	0.718029	1	0.847792	1
EM10E0738454	chr3	99172057	99172403	mus_musculus_casteij	0.369438	1	1	1
EM10E0738456	chr3	99187035	99187378	mus_musculus_casteij	0.698871	1	0.858229	1
EM10E0738457	chr3	99195680	99195884	mus_musculus_casteij	0.98293	1	0.265479	1
EM10E0738461	chr3	99354691	99355008	mus_musculus_casteij	0.995718	1	0.299015	1
EM10E0738462	chr3	99355150	99355415	mus_musculus_casteij	0.98713	1	0.402557	1
EM10E0738466	chr3	99571187	99571501	mus_musculus_casteij	0.873895	1	1	1
EM10E0738468	chr3	99573386	99573718	mus_musculus_casteij	0.944944	1	0.424406	1
EM10E0738472	chr3	99645774	99646007	mus_musculus_casteij	0.928805	1	1	1
EM10E0738476	chr3	99717954	99718221	mus_musculus_casteij	0.938568	1	1	1
EM10E0738478	chr3	99730078	99730411	mus_musculus_casteij	0.837466	1	1	1
EM10E0738479	chr3	99730591	99730867	mus_musculus_casteij	0.968416	1	1	1
EM10E0738485	chr3	99838605	99838877	mus_musculus_casteij	0.972042	1	1	1
EM10E0738489	chr3	99849017	99849202	mus_musculus_casteij	0.855946	1	1	1
EM10E0738490	chr3	99873287	99873541	mus_musculus_casteij	0.867972	1	1	1
EM10E0738492	chr3	99938698	99938884	mus_musculus_casteij	0.996009	1	0.144055	1
EM10E0738495	chr3	100010018	100010361	mus_musculus_casteij	0.877835	1	0.711544	1
EM10E0738503	chr3	100069615	100069961	mus_musculus_casteij	0.656659	1	1	1
EM10E0738504	chr3	100070016	100070355	mus_musculus_casteij	0.618672	1	1	1
EM10E0738509	chr3	100101572	100101905	mus_musculus_casteij	0.564151	1	1	1
EM10E0738514	chr3	100266327	100266672	mus_musculus_casteij	0.581648	1	1	1
EM10E0738519	chr3	100301467	100301663	mus_musculus_casteij	0.837488	1	1	1
EM10E0738521	chr3	100302393	100302740	mus_musculus_casteij	0.843663	1	1	1
EM10E0738524	chr3	100325285	100325553	mus_musculus_casteij	0.812276	1	1	1
EM10E0738525	chr3	100325734	100325920	mus_musculus_casteij	0.997671	1	0.114433	1
EM10E0738528	chr3	100328755	100329046	mus_musculus_casteij	0.643912	1	1	1
EM10E0738532	chr3	100334025	100334185	mus_musculus_casteij	0.933753	1	1	1
EM10E0738534	chr3	100337030	100337375	mus_musculus_casteij	0.950848	1	0.40613	1
EM10E0738540	chr3	100345763	100346111	mus_musculus_casteij	0.774588	1	0.811639	1
EM10E0738549	chr3	100351295	100351628	mus_musculus_casteij	0.976114	1	0.304622	1
EM10E0738558	chr3	100381864	100382167	mus_musculus_casteij	0.773632	1	1	1
EM10E0738563	chr3	100389657	100390005	mus_musculus_casteij	0.92975	1	0.465878	1
EM10E0738564	chr3	100390257	100390605	mus_musculus_casteij	0.505614	1	1	1
EM10E0738570	chr3	100395613	100395942	mus_musculus_casteij	0.799477	1	1	1
EM10E0738579	chr3	100414540	100414849	mus_musculus_casteij	0.767128	1	1	1
EM10E0738580	chr3	100420836	100421047	mus_musculus_casteij	0.881696	1	0.706361	1
EM10E0738588	chr3	100454863	100455202	mus_musculus_casteij	0.997616	1	0.0372266	1
EM10E0738597	chr3	100479935	100480179	mus_musculus_casteij	0.606222	1	1	1
EM10E0738600	chr3	100586548	100586878	mus_musculus_casteij	0.746534	1	0.830677	1
EM10E0738601	chr3	100588781	100589106	mus_musculus_casteij	0.721436	1	1	1
EM10E0738604	chr3	100590235	100590488	mus_musculus_casteij	0.824137	1	0.771	1
EM10E0738608	chr3	100591988	100592206	mus_musculus_casteij	0.997007	1	1	1
EM10E0738611	chr3	100593008	100593255	mus_musculus_casteij	0.688898	1	1	1
EM10E0738617	chr3	100599906	100600084	mus_musculus_casteij	0.843689	1	1	1
EM10E0738619	chr3	100610187	100610360	mus_musculus_casteij	0.855947	1	1	1
EM10E0738620	chr3	100610564	100610890	mus_musculus_casteij	0.933742	1	1	1
EM10E0738629	chr3	100624141	100624341	mus_musculus_casteij	0.669519	1	1	1
EM10E0738635	chr3	100675469	100675661	mus_musculus_casteij	0.879773	1	1	1
EM10E0738638	chr3	100704374	100704713	mus_musculus_casteij	0.862007	1	0.731319	1
EM10E0738649	chr3	100757814	100758052	mus_musculus_casteij	0.643914	1	1	1
EM10E0738651	chr3	100763842	100764013	mus_musculus_casteij	0.837489	1	1	1
EM10E0738658	chr3	100815985	100816293	mus_musculus_casteij	0.907265	1	0.667503	1
EM10E0738663	chr3	100828707	100828857	mus_musculus_casteij	0.849044	1	1	1
EM10E0738664	chr3	100828890	100829142	mus_musculus_casteij	0.900213	1	0.679102	1
EM10E0738665	chr3	100829379	100829728	mus_musculus_casteij	0.961552	1	0.368765	1
EM10E0738666	chr3	100829904	100830099	mus_musculus_casteij	0.879772	1	1	1
EM10E0738668	chr3	100831505	100831705	mus_musculus_casteij	0.936215	1	0.609864	1
EM10E0738676	chr3	100868851	100869197	mus_musculus_casteij	0.965055	1	0.367646	1
EM10E0738678	chr3	100876492	100876728	mus_musculus_casteij	0.989904	1	0.2134	1
EM10E0738681	chr3	100881262	100881580	mus_musculus_casteij	0.977347	1	0.29812	1
EM10E0738686	chr3	100905264	100905448	mus_musculus_casteij	0.941979	1	0.595754	1
EM10E0738687	chr3	100905541	100905875	mus_musculus_casteij	0.979694	1	0.285099	1
EM10E0738701	chr3	100930409	100930647	mus_musculus_casteij	0.701892	1	1	1
EM10E0738705	chr3	100938806	100939127	mus_musculus_casteij	0.82151	1	0.775045	1
EM10E0738717	chr3	100977508	100977846	mus_musculus_casteij	0.99108	1	0.137994	1
EM10E0738721	chr3	100979878	100980223	mus_musculus_casteij	0.936498	1	0.448323	1
EM10E0738723	chr3	100980807	100981037	mus_musculus_casteij	0.973531	1	0.317571	1
EM10E0738729	chr3	101004454	101004708	mus_musculus_casteij	0.812278	1	1	1
EM10E0738730	chr3	101005579	101005739	mus_musculus_casteij	0.861998	1	1	1
EM10E0738733	chr3	101012841	101013170	mus_musculus_casteij	0.873893	1	1	1
EM10E0738735	chr3	101013780	101013962	mus_musculus_casteij	0.896923	1	1	1
EM10E0738740	chr3	101017626	101017959	mus_musculus_casteij	0.933742	1	1	1
EM10E0738745	chr3	101019512	101019825	mus_musculus_casteij	0.81092	1	0.782885	1
EM10E0738748	chr3	101024062	101024265	mus_musculus_casteij	0.81229	1	1	1
EM10E0738749	chr3	101024420	101024768	mus_musculus_casteij	0.979233	1	0.211623	1
EM10E0738752	chr3	101037893	101038195	mus_musculus_casteij	0.734503	1	1	1
EM10E0738759	chr3	101058481	101058781	mus_musculus_casteij	0.879758	1	1	1
EM10E0738769	chr3	101071253	101071464	mus_musculus_casteij	0.643919	1	1	1
EM10E0738776	chr3	101098711	101098956	mus_musculus_casteij	0.956527	1	1	1
EM10E0738785	chr3	101135467	101135686	mus_musculus_casteij	0.643919	1	1	1
EM10E0738825	chr3	101196808	101197138	mus_musculus_casteij	0.559302	1	1	1
EM10E0738846	chr3	101228307	101228586	mus_musculus_casteij	0.786596	1	1	1
EM10E0738853	chr3	101251629	101251961	mus_musculus_casteij	0.91857	1	1	1
EM10E0738858	chr3	101261919	101262266
EM10E0738867	chr3	101270895	101271137	mus_musculus_casteij	0.998989	1	0.0292193	1
EM10E0738869	chr3	101272474	101272821	mus_musculus_casteij	0.978541	1	0.291611	1
EM10E0738872	chr3	101274798	101275034	mus_musculus_casteij	0.760625	1	1	1
EM10E0738880	chr3	101285498	101285847	mus_musculus_casteij	0.913296	1	1	1
EM10E0738882	chr3	101287128	101287437	mus_musculus_casteij	0.721433	1	1	1
EM10E0738889	chr3	101297935	101298110	mus_musculus_casteij	0.99981	1	0.0393449	1
EM10E0738890	chr3	101299331	101299678	mus_musculus_casteij	0.832789	1	0.762725	1
EM10E0738891	chr3	101300650	101300961	mus_musculus_casteij	0.996008	1	0.144074	1
EM10E0738893	chr3	101302672	101303007	mus_musculus_casteij	0.675946	1	1	1
EM10E0738895	chr3	101304143	101304340	mus_musculus_casteij	0.799493	1	1	1
EM10E0738899	chr3	101305633	101305953	mus_musculus_casteij	0.877837	1	0.711542	1
EM10E0738901	chr3	101306312	101306509	mus_musculus_casteij	0.928808	1	1	1
EM10E0738909	chr3	101316311	101316613	mus_musculus_casteij	0.708399	1	1	1
EM10E0738915	chr3	101336843	101337057	mus_musculus_casteij	0.824959	1	1	1
EM10E0738916	chr3	101337369	101337634	mus_musculus_casteij	0.927097	1	0.630114	1
EM10E0738923	chr3	101354615	101354894	mus_musculus_casteij	0.992093	1	0.0979444	1
EM10E0738925	chr3	101356054	101356400	mus_musculus_casteij	0.892941	1	0.690315	1
EM10E0738932	chr3	101369209	101369552	mus_musculus_casteij	0.812261	1	1	1
EM10E0738933	chr3	101369640	101369939	mus_musculus_casteij	0.714911	1	1	1
EM10E0738936	chr3	101375272	101375421	mus_musculus_casteij	0.990606	1	0.369834	1
EM10E0738941	chr3	101400698	101400911	mus_musculus_casteij	0.637571	1	1	1
EM10E0738942	chr3	101401156	101401504	mus_musculus_casteij	0.580791	1	0.911822	1
EM10E0738943	chr3	101401520	101401774	mus_musculus_casteij	0.946954	1	0.418343	1
EM10E0738944	chr3	101402168	101402375	mus_musculus_casteij	0.675966	1	1	1
EM10E0738949	chr3	101407734	101407977	mus_musculus_casteij	0.99639	1	0.138017	1
EM10E0738951	chr3	101409022	101409249	mus_musculus_casteij	0.760629	1	1	1
EM10E0738953	chr3	101409693	101410024	mus_musculus_casteij	0.755946	1	0.824555	1
EM10E0738959	chr3	101415059	101415405	mus_musculus_casteij	0.516902	1	1	1
EM10E0738962	chr3	101421072	101421263	mus_musculus_casteij	0.979915	1	0.453299	1
EM10E0738967	chr3	101426213	101426551	mus_musculus_casteij	0.987557	1	0.232879	1
EM10E0738973	chr3	101433963	101434304	mus_musculus_casteij	0.606211	1	1	1
EM10E0738977	chr3	101438213	101438561	mus_musculus_casteij	0.774587	1	0.811639	1
EM10E0738979	chr3	101443690	101444039	mus_musculus_casteij	0.981817	1	0.198027	1
EM10E0738981	chr3	101457134	101457362	mus_musculus_casteij	0.643916	1	1	1
EM10E0738983	chr3	101458915	101459073	mus_musculus_casteij	0.96842	1	1	1
EM10E0738984	chr3	101459146	101459495	mus_musculus_casteij	0.741024	1	1	1
EM10E0738989	chr3	101468165	101468420	mus_musculus_casteij	0.832794	1	0.76272	1
EM10E0738992	chr3	101469768	101470108	mus_musculus_casteij	0.857943	1	0.736051	1
EM10E0738999	chr3	101479057	101479358	mus_musculus_casteij	0.881689	1	0.706368	1
EM10E0739000	chr3	101479498	101479836	mus_musculus_casteij	0.815354	1	0.778993	1
EM10E0739003	chr3	101483023	101483371	mus_musculus_casteij	0.794746	1	0.797784	1
EM10E0739004	chr3	101484717	101485065	mus_musculus_casteij	0.747557	1	1	1
EM10E0739008	chr3	101495729	101496023	mus_musculus_casteij	0.650278	1	1	1
EM10E0739009	chr3	101498225	101498416	mus_musculus_casteij	0.837489	1	1	1
EM10E0739015	chr3	101503219	101503462	mus_musculus_casteij	0.786602	1	1	1
EM10E0739018	chr3	101504110	101504375	mus_musculus_casteij	0.962359	1	0.534065	1
EM10E0739019	chr3	101504671	101504969	mus_musculus_casteij	0.675954	1	1	1
EM10E0739028	chr3	101508532	101508697	mus_musculus_casteij	0.873916	1	1	1
EM10E0739031	chr3	101509783	101510130	mus_musculus_casteij	0.688882	1	1	1
EM10E0739032	chr3	101510272	101510551	mus_musculus_casteij	0.812274	1	1	1
EM10E0739041	chr3	101514379	101514728	mus_musculus_casteij	0.780111	1	1	1
EM10E0739044	chr3	101519056	101519385	mus_musculus_casteij	0.824938	1	1	1
EM10E0739047	chr3	101524820	101525167	mus_musculus_casteij	0.910053	1	0.511017	1
EM10E0739049	chr3	101541570	101541732	mus_musculus_casteij	0.98302	1	0.433525	1
EM10E0739052	chr3	101555696	101556041	mus_musculus_casteij	0.92393	1	0.636639	1
EM10E0739055	chr3	101560408	101560742	mus_musculus_casteij	0.741032	1	1	1
EM10E0739056	chr3	101560785	101560998	mus_musculus_casteij	0.970884	1	0.499752	1
EM10E0739059	chr3	101568548	101568893	mus_musculus_casteij	0.993385	1	0.11832	1
EM10E0739063	chr3	101574543	101574873	mus_musculus_casteij	0.867963	1	1	1
EM10E0739067	chr3	101577758	101578107	mus_musculus_casteij	0.87394	1	0.716623	1
EM10E0739068	chr3	101578133	101578419	mus_musculus_casteij	0.96787	1	0.343326	1
EM10E0739069	chr3	101581534	101581736	mus_musculus_casteij	0.900219	1	0.679093	1
EM10E0739071	chr3	101597565	101597909	mus_musculus_casteij	0.656662	1	1	1
EM10E0739074	chr3	101607608	101607954	mus_musculus_casteij	0.981887	1	0.272042	1
EM10E0739077	chr3	101608666	101608929	mus_musculus_casteij	0.994901	1	0.103391	1
EM10E0739078	chr3	101609171	101609461	mus_musculus_casteij	0.760616	1	1	1
EM10E0739081	chr3	101616743	101617048	mus_musculus_casteij	0.873896	1	1	1
EM10E0739083	chr3	101619091	101619401	mus_musculus_casteij	0.923933	1	0.636632	1
EM10E0739086	chr3	101620548	101620895	mus_musculus_casteij	0.97832	1	0.216202	1
EM10E0739088	chr3	101622269	101622493	mus_musculus_casteij	0.845536	1	0.749736	1
EM10E0739090	chr3	101645687	101645887	mus_musculus_casteij	0.682429	1	1	1
EM10E0739092	chr3	101652395	101652623	mus_musculus_casteij	0.701898	1	1	1
EM10E0739093	chr3	101655561	101655876	mus_musculus_casteij	0.663074	1	1	1
EM10E0739094	chr3	101657205	101657539	mus_musculus_casteij	0.900208	1	0.679109	1
EM10E0739098	chr3	101692075	101692406	mus_musculus_casteij	0.754091	1	1	1
EM10E0739099	chr3	101701415	101701731	mus_musculus_casteij	0.914101	1	0.655485	1
EM10E0739103	chr3	101706550	101706896	mus_musculus_casteij	0.600024	1	1	1
EM10E0739115	chr3	101714396	101714636	mus_musculus_casteij	0.84368	1	1	1
EM10E0739116	chr3	101714965	101715312	mus_musculus_casteij	0.948919	1	0.412259	1
EM10E0739117	chr3	101719975	101720181	mus_musculus_casteij	0.805904	1	1	1
EM10E0739122	chr3	101735929	101736265	mus_musculus_casteij	0.522604	1	1	1
EM10E0739125	chr3	101737571	101737834	mus_musculus_casteij	0.944944	1	0.424405	1
EM10E0739130	chr3	101743878	101744068	mus_musculus_casteij	0.799499	1	1	1
EM10E0739137	chr3	101788163	101788375	mus_musculus_casteij	0.618679	1	1	1
EM10E0739140	chr3	101804285	101804630	mus_musculus_casteij	0.708386	1	1	1
EM10E0739149	chr3	101830946	101831179	mus_musculus_casteij	0.793054	1	1	1
EM10E0739155	chr3	101832544	101832706	mus_musculus_casteij	0.734521	1	1	1
EM10E0739157	chr3	101832989	101833336	mus_musculus_casteij	0.788379	1	0.801332	1
EM10E0739159	chr3	101846520	101846723	mus_musculus_casteij	0.965056	1	0.367643	1
EM10E0739162	chr3	101852648	101852896	mus_musculus_casteij	0.708408	1	1	1
EM10E0739165	chr3	101859983	101860235	mus_musculus_casteij	0.837478	1	1	1
EM10E0739170	chr3	101874528	101874858	mus_musculus_casteij	0.94326	1	1	1
EM10E0739173	chr3	101917229	101917562	mus_musculus_casteij	0.91857	1	1	1
EM10E0739174	chr3	101917652	101917852	mus_musculus_casteij	0.957676	1	0.550312	1
EM10E0739175	chr3	101918093	101918436	mus_musculus_casteij	0.799472	1	1	1
EM10E0739176	chr3	101918529	101918821	mus_musculus_casteij	0.974842	1	0.311104	1
EM10E0739177	chr3	101918914	101919153	mus_musculus_casteij	0.847213	1	0.749744	1
EM10E0739180	chr3	101919817	101919970	mus_musculus_casteij	0.918586	1	1	1
EM10E0739182	chr3	101920201	101920548	mus_musculus_casteij	0.812263	1	1	1
EM10E0739187	chr3	101932474	101932818	mus_musculus_casteij	0.961552	1	0.368767	1
EM10E0739193	chr3	101956569	101956897	mus_musculus_casteij	0.976516	1	0.472405	1
EM10E0739198	chr3	101962615	101962952	mus_musculus_casteij	0.59007	1	0.908665	1
EM10E0739199	chr3	101963226	101963495	mus_musculus_casteij	0.968416	1	1	1
EM10E0739211	chr3	101991184	101991485	mus_musculus_casteij	0.703667	1	0.85569	1
EM10E0739212	chr3	101991586	101991876	mus_musculus_casteij	0.788382	1	0.80133	1
EM10E0739216	chr3	102002844	102003153	mus_musculus_casteij	0.877842	1	0.711535	1
EM10E0739219	chr3	102011157	102011502	mus_musculus_casteij	0.993177	1	0.0899461	1
EM10E0739220	chr3	102011530	102011773	mus_musculus_casteij	0.934973	1	0.464013	1
EM10E0739222	chr3	102029487	102029692	mus_musculus_casteij	0.793065	1	1	1
EM10E0739230	chr3	102049202	102049540	mus_musculus_casteij	0.900208	1	0.67911	1
EM10E0739246	chr3	102066729	102067075	mus_musculus_casteij	0.62494	1	1	1
EM10E0739252	chr3	102072286	102072609	mus_musculus_casteij	0.528346	1	1	1
EM10E0739255	chr3	102073150	102073497	mus_musculus_casteij	0.652748	1	0.881303	1
EM10E0739258	chr3	102074927	102075232	mus_musculus_casteij	0.472715	1	1	1
EM10E0739262	chr3	102076952	102077108	mus_musculus_casteij	0.81865	1	1	1
EM10E0739272	chr3	102094712	102095050	mus_musculus_casteij	0.810918	1	0.782887	1
EM10E0739274	chr3	102097409	102097733	mus_musculus_casteij	0.871691	1	0.590827	1
EM10E0739276	chr3	102099997	102100307	mus_musculus_casteij	0.963193	1	0.362443	1
EM10E0739280	chr3	102101975	102102153	mus_musculus_casteij	0.960655	1	1	1
EM10E0739286	chr3	102110449	102110781	mus_musculus_casteij	0.960047	1	0.542281	1
EM10E0739291	chr3	102112839	102113060	mus_musculus_casteij	0.867977	1	1	1
EM10E0739297	chr3	102168876	102169211	mus_musculus_casteij	0.999592	1	0.00911008	1
EM10E0739303	chr3	102242627	102242820	mus_musculus_casteij	0.82496	1	1	1
EM10E0739305	chr3	102268074	102268354	mus_musculus_casteij	0.947473	1	0.581159	1
EM10E0739311	chr3	102281794	102282003	mus_musculus_casteij	0.913308	1	1	1
EM10E0739312	chr3	102282027	102282279	mus_musculus_casteij	0.966764	1	0.517216	1
EM10E0739320	chr3	102368426	102368638	mus_musculus_casteij	0.928805	1	1	1
EM10E0739321	chr3	102373959	102374248	mus_musculus_casteij	0.903767	1	0.673352	1
EM10E0739323	chr3	102377154	102377307	mus_musculus_casteij	0.96842	1	1	1
EM10E0739329	chr3	102385232	102385502	mus_musculus_casteij	0.837474	1	1	1
EM10E0739330	chr3	102385680	102386029	mus_musculus_casteij	0.947468	1	0.581171	1
EM10E0739332	chr3	102397959	102398301	mus_musculus_casteij	0.760609	1	1	1
EM10E0739335	chr3	102412580	102412758	mus_musculus_casteij	0.855943	1	1	1
EM10E0739336	chr3	102415088	102415340	mus_musculus_casteij	0.861981	1	1	1
EM10E0739340	chr3	102432353	102432508	mus_musculus_casteij	0.978745	1	1	1
EM10E0739342	chr3	102433842	102434172	mus_musculus_casteij	0.964592	1	0.525733	1
EM10E0739348	chr3	102504317	102504643	mus_musculus_casteij	0.956524	1	1	1
EM10E0739356	chr3	102543443	102543790	mus_musculus_casteij	0.913297	1	1	1
EM10E0739359	chr3	102564389	102564688	mus_musculus_casteij	0.981499	1	0.443532	1
EM10E0739362	chr3	102575162	102575473	mus_musculus_casteij	0.815354	1	0.778993	1
EM10E0739363	chr3	102575942	102576279	mus_musculus_casteij	0.563567	1	1	1
EM10E0739369	chr3	102594145	102594491	mus_musculus_casteij	0.75083	1	0.833855	1
EM10E0739374	chr3	102609235	102609544	mus_musculus_casteij	0.86201	1	0.731316	1
EM10E0739379	chr3	102622386	102622628	mus_musculus_casteij	0.979699	1	0.285075	1
EM10E0739380	chr3	102622674	102622948	mus_musculus_casteij	0.643915	1	1	1
EM10E0739384	chr3	102626927	102627274	mus_musculus_casteij	0.516904	1	1	1
EM10E0739390	chr3	102640403	102640628	mus_musculus_casteij	0.873907	1	1	1
EM10E0739394	chr3	102643000	102643269	mus_musculus_casteij	0.952709	1	0.566013	1
EM10E0739398	chr3	102645885	102646043	mus_musculus_casteij	0.952255	1	1	1
EM10E0739401	chr3	102650470	102650817	mus_musculus_casteij	0.778547	1	0.815354	1
EM10E0739408	chr3	102658485	102658831	mus_musculus_casteij	0.78838	1	0.801331	1
EM10E0739410	chr3	102659847	102660190	mus_musculus_casteij	0.933229	1	0.616755	1
EM10E0739414	chr3	102671062	102671402	mus_musculus_casteij	0.832788	1	0.762725	1
EM10E0739427	chr3	102877958	102878182	mus_musculus_casteij	0.988376	1	0.226353	1
EM10E0739431	chr3	102902515	102902720	mus_musculus_casteij	0.849836	1	1	1
EM10E0739433	chr3	102903265	102903483	mus_musculus_casteij	0.843684	1	1	1
EM10E0739438	chr3	102904977	102905301	mus_musculus_casteij	0.534125	1	1	1
EM10E0739442	chr3	102927630	102927979	mus_musculus_casteij	0.618669	1	1	1
EM10E0739443	chr3	102928204	102928550	mus_musculus_casteij	0.86197	1	1	1
EM10E0739450	chr3	102948235	102948548	mus_musculus_casteij	0.964616	1	1	1
EM10E0739457	chr3	102997966	102998277	mus_musculus_casteij	0.650277	1	1	1
EM10E0739465	chr3	103010203	103010527	mus_musculus_casteij	0.773627	1	1	1
EM10E0739467	chr3	103010799	103011013	mus_musculus_casteij	0.885562	1	1	1
EM10E0739468	chr3	103015255	103015439	mus_musculus_casteij	0.675966	1	1	1
EM10E0739477	chr3	103036730	103037078
EM10E0739479	chr3	103037574	103037917	mus_musculus_casteij	0.805883	1	1	1
EM10E0739483	chr3	103046463	103046715	mus_musculus_casteij	0.930198	1	0.623482	1
EM10E0739484	chr3	103047415	103047755	mus_musculus_casteij	0.631239	1	1	1
EM10E0739494	chr3	103061154	103061334	mus_musculus_casteij	0.90022	1	0.679093	1
EM10E0739499	chr3	103079244	103079524	mus_musculus_casteij	0.656672	1	1	1
EM10E0739521	chr3	103114896	103115067	mus_musculus_casteij	0.786616	1	1	1
EM10E0739543	chr3	103170348	103170688	mus_musculus_casteij	0.840182	1	0.763771	1
EM10E0739545	chr3	103185663	103185826	mus_musculus_casteij	0.947833	1	1	1
EM10E0739546	chr3	103186023	103186172	mus_musculus_casteij	0.952256	1	1	1
EM10E0739552	chr3	103187781	103188099	mus_musculus_casteij	0.786591	1	1	1
EM10E0739572	chr3	103292348	103292695	mus_musculus_casteij	0.97543	1	0.230048	1
EM10E0739573	chr3	103292752	103293100	mus_musculus_casteij	0.815352	1	0.778995	1
EM10E0739577	chr3	103295089	103295410	mus_musculus_casteij	0.801979	1	0.790459	1
EM10E0739587	chr3	103313713	103314028	mus_musculus_casteij	0.675119	1	0.874625	1
EM10E0739593	chr3	103327174	103327501	mus_musculus_casteij	0.786589	1	1	1
EM10E0739595	chr3	103328307	103328569	mus_musculus_casteij	0.682422	1	1	1
EM10E0739601	chr3	103350634	103350868	mus_musculus_casteij	0.818635	1	1	1
EM10E0739602	chr3	103351338	103351501	mus_musculus_casteij	0.741055	1	1	1
EM10E0739603	chr3	103353243	103353541	mus_musculus_casteij	0.779207	1	0.808263	1
EM10E0739607	chr3	103373285	103373619	mus_musculus_casteij	0.675948	1	1	1
EM10E0739612	chr3	103388070	103388397	mus_musculus_casteij	0.806464	1	0.786705	1
EM10E0739613	chr3	103390603	103390952	mus_musculus_casteij	0.989901	1	0.21342	1
EM10E0739614	chr3	103391142	103391378	mus_musculus_casteij	0.914109	1	0.65547	1
EM10E0739618	chr3	103403496	103403688	mus_musculus_casteij	0.941977	1	0.595757	1
EM10E0739619	chr3	103404022	103404290	mus_musculus_casteij	0.995563	1	1	1
EM10E0739622	chr3	103424736	103424970	mus_musculus_casteij	0.907934	1	1	1
EM10E0739623	chr3	103425913	103426253	mus_musculus_casteij	0.896905	1	1	1
EM10E0739627	chr3	103480386	103480714	mus_musculus_casteij	0.843666	1	1	1
EM10E0739632	chr3	103482702	103482902	mus_musculus_casteij	0.933751	1	1	1
EM10E0739634	chr3	103483134	103483329	mus_musculus_casteij	0.896919	1	1	1
EM10E0739645	chr3	103522927	103523263	mus_musculus_casteij	0.849819	1	1	1
EM10E0739652	chr3	103548603	103548946	mus_musculus_casteij	0.93019	1	0.623501	1
EM10E0739653	chr3	103554849	103555196	mus_musculus_casteij	0.992521	1	0.126056	1
EM10E0739655	chr3	103589785	103590099	mus_musculus_casteij	0.81092	1	0.782885	1
EM10E0739668	chr3	103631538	103631887	mus_musculus_casteij	0.778547	1	0.815353	1
EM10E0739669	chr3	103640644	103640814	mus_musculus_casteij	0.896925	1	1	1
EM10E0739671	chr3	103641406	103641714	mus_musculus_casteij	0.891269	1	1	1
EM10E0739672	chr3	103642141	103642433	mus_musculus_casteij	0.986705	1	0.239383	1
EM10E0739673	chr3	103642532	103642876	mus_musculus_casteij	0.870006	1	0.721607	1
EM10E0739683	chr3	103650997	103651274	mus_musculus_casteij	0.824944	1	1	1
EM10E0739688	chr3	103666987	103667247	mus_musculus_casteij	0.797471	1	0.794147	1
EM10E0739691	chr3	103680245	103680494	mus_musculus_casteij	0.990616	1	0.206944	1
EM10E0739697	chr3	103685247	103685507	mus_musculus_casteij	0.964617	1	1	1
EM10E0739702	chr3	103688504	103688756	mus_musculus_casteij	0.993138	1	0.181369	1
EM10E0739704	chr3	103690280	103690449	mus_musculus_casteij	0.843689	1	1	1
EM10E0739712	chr3	103697157	103697456	mus_musculus_casteij	0.960049	1	0.542274	1
EM10E0739713	chr3	103697696	103698042	mus_musculus_casteij	0.977346	1	0.298128	1
EM10E0739716	chr3	103699223	103699423	mus_musculus_casteij	0.837487	1	1	1
EM10E0739724	chr3	103707442	103707642	mus_musculus_casteij	0.902315	1	0.686952	1
EM10E0739733	chr3	103716215	103716383	mus_musculus_casteij	0.952255	1	1	1
EM10E0739736	chr3	103717053	103717259	mus_musculus_casteij	0.81864	1	1	1
EM10E0739745	chr3	103743372	103743704	mus_musculus_casteij	0.581652	1	1	1
EM10E0739754	chr3	103757896	103758203	mus_musculus_casteij	0.966352	1	0.34972	1
EM10E0739757	chr3	103759220	103759478	mus_musculus_casteij	0.569566	1	1	1
EM10E0739767	chr3	103767345	103767692	mus_musculus_casteij	0.879754	1	1	1
EM10E0739774	chr3	103774814	103775053	mus_musculus_casteij	0.773642	1	1	1
EM10E0739776	chr3	103779963	103780181	mus_musculus_casteij	0.928806	1	1	1
EM10E0739779	chr3	103793323	103793603	mus_musculus_casteij	0.650282	1	1	1
EM10E0739787	chr3	103820658	103820994	mus_musculus_casteij	0.747562	1	1	1
EM10E0739789	chr3	103821540	103821888	mus_musculus_casteij	0.818617	1	1	1
EM10E0739792	chr3	103822775	103823006	mus_musculus_casteij	0.82495	1	1	1
EM10E0739793	chr3	103823023	103823225	mus_musculus_casteij	0.867978	1	1	1
EM10E0739794	chr3	103823769	103824118	mus_musculus_casteij	0.760608	1	1	1
EM10E0739796	chr3	103852198	103852537	mus_musculus_casteij	0.637551	1	1	1
EM10E0739804	chr3	103876143	103876449	mus_musculus_casteij	0.727972	1	1	1
EM10E0739805	chr3	103881801	103881989	mus_musculus_casteij	0.793067	1	1	1
EM10E0739808	chr3	103895421	103895757	mus_musculus_casteij	0.575589	1	1	1
EM10E0739809	chr3	103897864	103898104	mus_musculus_casteij	0.721454	1	1	1
EM10E0739810	chr3	103898249	103898547	mus_musculus_casteij	0.979911	1	0.453324	1
EM10E0739813	chr3	103914714	103915036	mus_musculus_casteij	0.522603	1	1	1
EM10E0739814	chr3	103922551	103922709	mus_musculus_casteij	0.85595	1	1	1
EM10E0739815	chr3	103926829	103927100	mus_musculus_casteij	0.557009	1	1	1
EM10E0739816	chr3	103927495	103927733	mus_musculus_casteij	0.780133	1	1	1
EM10E0739819	chr3	103966340	103966680	mus_musculus_casteij	0.754088	1	1	1
EM10E0739826	chr3	104012286	104012605	mus_musculus_casteij	0.708393	1	1	1
EM10E0739833	chr3	104126283	104126576	mus_musculus_casteij	0.855925	1	1	1
EM10E0739846	chr3	104141272	104141609	mus_musculus_casteij	0.695376	1	1	1
EM10E0739848	chr3	104145726	104145950	mus_musculus_casteij	0.812287	1	1	1
EM10E0739853	chr3	104151776	104152001	mus_musculus_casteij	0.818636	1	1	1
EM10E0739855	chr3	104153417	104153596	mus_musculus_casteij	0.741056	1	1	1
EM10E0739857	chr3	104155197	104155525	mus_musculus_casteij	0.456818	1	1	1
EM10E0739861	chr3	104196609	104196952	mus_musculus_casteij	0.997387	1	0.0729098	1
EM10E0739876	chr3	104256873	104257214	mus_musculus_casteij	0.896904	1	1	1
EM10E0739877	chr3	104257268	104257555	mus_musculus_casteij	0.805892	1	1	1
EM10E0739878	chr3	104257648	104257914	mus_musculus_casteij	0.867972	1	1	1
EM10E0739879	chr3	104257927	104258200	mus_musculus_casteij	0.987129	1	0.402562	1
EM10E0739880	chr3	104259956	104260287	mus_musculus_casteij	0.701877	1	1	1
EM10E0739885	chr3	104279718	104280063	mus_musculus_casteij	0.581648	1	1	1
EM10E0739887	chr3	104281195	104281540	mus_musculus_casteij	0.557604	1	1	1
EM10E0739889	chr3	104291148	104291383	mus_musculus_casteij	0.928804	1	1	1
EM10E0739914	chr3	104408313	104408630	mus_musculus_casteij	0.861971	1	1	1
EM10E0739918	chr3	104418542	104418814	mus_musculus_casteij	0.855927	1	1	1
EM10E0739919	chr3	104418880	104419084	mus_musculus_casteij	0.947829	1	1	1
EM10E0739921	chr3	104419627	104419950	mus_musculus_casteij	0.780115	1	1	1
EM10E0739922	chr3	104420038	104420248	mus_musculus_casteij	0.812288	1	1	1
EM10E0739923	chr3	104420695	104420847	mus_musculus_casteij	0.927544	1	1	1
EM10E0739926	chr3	104428775	104428951	mus_musculus_casteij	0.995719	1	0.298992	1
EM10E0739929	chr3	104430725	104430942	mus_musculus_casteij	0.767145	1	1	1
EM10E0739930	chr3	104430975	104431267	mus_musculus_casteij	0.754095	1	1	1
EM10E0739949	chr3	104473660	104473842	mus_musculus_casteij	0.97121	1	0.331126	1
EM10E0739955	chr3	104481911	104482252	mus_musculus_casteij	0.708387	1	1	1
EM10E0739957	chr3	104492653	104493002	mus_musculus_casteij	0.853843	1	0.740695	1
EM10E0739959	chr3	104494113	104494453	mus_musculus_casteij	0.727961	1	1	1
EM10E0739960	chr3	104504486	104504816	mus_musculus_casteij	0.960047	1	0.54228	1
EM10E0739974	chr3	104538249	104538590	mus_musculus_casteij	0.870007	1	0.721607	1
EM10E0739984	chr3	104546812	104547108	mus_musculus_casteij	0.818621	1	1	1
EM10E0739985	chr3	104547128	104547339	mus_musculus_casteij	0.996347	1	0.150959	1
EM10E0739988	chr3	104548266	104548476	mus_musculus_casteij	0.837484	1	1	1
EM10E0740003	chr3	104574329	104574614	mus_musculus_casteij	0.78012	1	1	1
EM10E0740013	chr3	104580990	104581316	mus_musculus_casteij	0.88924	1	0.695759	1
EM10E0740014	chr3	104581635	104581979	mus_musculus_casteij	0.52202	1	1	1
EM10E0740016	chr3	104582235	104582436	mus_musculus_casteij	0.928806	1	1	1
EM10E0740020	chr3	104590354	104590655	mus_musculus_casteij	0.528349	1	1	1
EM10E0740022	chr3	104608291	104608605	mus_musculus_casteij	0.488985	1	1	1
EM10E0740025	chr3	104621519	104621856	mus_musculus_casteij	0.505614	1	1	1
EM10E0740028	chr3	104650576	104650816	mus_musculus_casteij	0.902466	1	1	1
EM10E0740029	chr3	104650824	104651028	mus_musculus_casteij	0.754114	1	1	1
EM10E0740032	chr3	104662428	104662608	mus_musculus_casteij	0.805911	1	1	1
EM10E0740039	chr3	104677496	104677647	mus_musculus_casteij	0.87978	1	1	1
EM10E0740040	chr3	104678330	104678585	mus_musculus_casteij	0.900216	1	0.679096	1
EM10E0740043	chr3	104684789	104684956	mus_musculus_casteij	0.861996	1	1	1
EM10E0740045	chr3	104687333	104687572	mus_musculus_casteij	0.767139	1	1	1
EM10E0740067	chr3	104701807	104702155	mus_musculus_casteij	0.92393	1	0.636638	1
EM10E0740071	chr3	104703746	104704094	mus_musculus_casteij	0.882171	1	0.56379	1
EM10E0740076	chr3	104722161	104722478	mus_musculus_casteij	0.998755	1	0.0245689	1
EM10E0740084	chr3	104725804	104726151	mus_musculus_casteij	0.900204	1	0.679117	1
EM10E0740086	chr3	104728705	104728929	mus_musculus_casteij	0.701898	1	1	1
EM10E0740091	chr3	104765870	104766197	mus_musculus_casteij	0.881682	1	0.706377	1
EM10E0740093	chr3	104768387	104768600	mus_musculus_casteij	0.966354	1	0.349712	1
EM10E0740094	chr3	104769291	104769479	mus_musculus_casteij	0.855944	1	1	1
EM10E0740101	chr3	104772866	104773139	mus_musculus_casteij	0.721446	1	1	1
EM10E0740106	chr3	104845736	104845925	mus_musculus_casteij	0.928808	1	1	1
EM10E0740107	chr3	104847929	104848239	mus_musculus_casteij	0.96065	1	1	1
EM10E0740112	chr3	104863759	104864091	mus_musculus_casteij	0.78658	1	1	1
EM10E0740115	chr3	104868015	104868218	mus_musculus_casteij	0.885563	1	1	1
EM10E0740119	chr3	104869248	104869431	mus_musculus_casteij	0.984462	1	0.423383	1
EM10E0740124	chr3	104874992	104875271	mus_musculus_casteij	0.964595	1	0.525721	1
EM10E0740131	chr3	104901927	104902276	mus_musculus_casteij	0.650265	1	1	1
EM10E0740133	chr3	104907937	104908272	mus_musculus_casteij	0.9141	1	0.655486	1
EM10E0740136	chr3	104911183	104911446	mus_musculus_casteij	0.773636	1	1	1
EM10E0740137	chr3	104911467	104911781	mus_musculus_casteij	0.734503	1	1	1
EM10E0740141	chr3	104922303	104922551	mus_musculus_casteij	0.955227	1	0.558232	1
EM10E0740143	chr3	104925386	104925731	mus_musculus_casteij	0.569556	1	1	1
EM10E0740145	chr3	104927721	104927921	mus_musculus_casteij	0.688907	1	1	1
EM10E0740147	chr3	104934726	104935042	mus_musculus_casteij	0.714914	1	1	1
EM10E0740157	chr3	104958509	104958715	mus_musculus_casteij	0.913309	1	1	1
EM10E0740158	chr3	104959071	104959344	mus_musculus_casteij	0.879762	1	1	1
EM10E0740161	chr3	104960221	104960570	mus_musculus_casteij	0.812265	1	1	1
EM10E0740163	chr3	104960902	104961219	mus_musculus_casteij	0.837071	1	0.758471	1
EM10E0740167	chr3	104966198	104966546	mus_musculus_casteij	0.866025	1	0.726509	1
EM10E0740175	chr3	104998325	104998670	mus_musculus_casteij	0.801975	1	0.790462	1
EM10E0740180	chr3	105021243	105021571	mus_musculus_casteij	0.741032	1	1	1
EM10E0740181	chr3	105021626	105021970	mus_musculus_casteij	0.950847	1	0.406133	1
EM10E0740182	chr3	105035182	105035421	mus_musculus_casteij	0.63125	1	1	1
EM10E0740184	chr3	105040419	105040630	mus_musculus_casteij	0.892958	1	0.690291	1
EM10E0740186	chr3	105050053	105050331	mus_musculus_casteij	0.767133	1	1	1
EM10E0740190	chr3	105072668	105073015	mus_musculus_casteij	0.522603	1	1	1
EM10E0740193	chr3	105116550	105116892	mus_musculus_casteij	0.862006	1	0.73132	1
EM10E0740195	chr3	105130288	105130532	mus_musculus_casteij	0.947476	1	0.581149	1
EM10E0740202	chr3	105282288	105282523	mus_musculus_casteij	0.950128	1	0.573643	1
EM10E0740206	chr3	105300031	105300186	mus_musculus_casteij	0.995719	1	0.298987	1
EM10E0740208	chr3	105310796	105311022	mus_musculus_casteij	0.832795	1	0.762721	1
EM10E0740215	chr3	105318202	105318428	mus_musculus_casteij	0.955228	1	0.558229	1
EM10E0740221	chr3	105358028	105358326	mus_musculus_casteij	0.999646	1	0.0252901	1
EM10E0740232	chr3	105383732	105384041	mus_musculus_casteij	0.999334	1	0.0354058	1
EM10E0740239	chr3	105412781	105413094	mus_musculus_casteij	0.721441	1	1	1
EM10E0740248	chr3	105438093	105438442	mus_musculus_casteij	0.885547	1	1	1
EM10E0740256	chr3	105476255	105476495	mus_musculus_casteij	0.708406	1	1	1
EM10E0740257	chr3	105476719	105476900	mus_musculus_casteij	0.9873	1	1	1
EM10E0740260	chr3	105497386	105497731	mus_musculus_casteij	0.734494	1	1	1
EM10E0740263	chr3	105519472	105519809	mus_musculus_casteij	0.998728	1	0.0498795	1
EM10E0740271	chr3	105550939	105551273	mus_musculus_casteij	0.714912	1	1	1
EM10E0740273	chr3	105561065	105561265	mus_musculus_casteij	0.997881	1	0.247388	1
EM10E0740274	chr3	105561313	105561644	mus_musculus_casteij	0.575588	1	1	1
EM10E0740277	chr3	105572525	105572795	mus_musculus_casteij	0.942894	1	0.430435	1
EM10E0740280	chr3	105593848	105594004	mus_musculus_casteij	0.87978	1	1	1
EM10E0740282	chr3	105594682	105595031	mus_musculus_casteij	0.98463	1	0.183771	1
EM10E0740290	chr3	105602882	105603153	mus_musculus_casteij	0.72145	1	1	1
EM10E0740291	chr3	105603351	105603624	mus_musculus_casteij	0.861977	1	1	1
EM10E0740295	chr3	105605702	105605972	mus_musculus_casteij	0.650283	1	1	1
EM10E0740296	chr3	105606544	105606885	mus_musculus_casteij	0.669487	1	1	1
EM10E0740297	chr3	105606896	105607117	mus_musculus_casteij	0.867976	1	1	1
EM10E0740300	chr3	105608719	105609067	mus_musculus_casteij	0.966349	1	0.349732	1
EM10E0740308	chr3	105612982	105613169	mus_musculus_casteij	0.805909	1	1	1
EM10E0740323	chr3	105644722	105644938	mus_musculus_casteij	0.941976	1	0.595759	1
EM10E0740334	chr3	105670789	105671138	mus_musculus_casteij	0.650259	1	1	1
EM10E0740335	chr3	105673223	105673437	mus_musculus_casteij	0.741046	1	1	1
EM10E0740338	chr3	105678895	105679178	mus_musculus_casteij	0.715563	1	1	1
EM10E0740345	chr3	105706292	105706516	mus_musculus_casteij	0.708408	1	1	1
EM10E0740347	chr3	105707458	105707784	mus_musculus_casteij	0.773624	1	1	1
EM10E0740348	chr3	105707859	105708138	mus_musculus_casteij	0.867968	1	1	1
EM10E0740351	chr3	105708986	105709276	mus_musculus_casteij	0.849708	1	0.745255	1
EM10E0740355	chr3	105714104	105714452	mus_musculus_casteij	0.714908	1	1	1
EM10E0740356	chr3	105715117	105715375	mus_musculus_casteij	0.631249	1	1	1
EM10E0740357	chr3	105715825	105716174	mus_musculus_casteij	0.9365	1	0.448319	1
EM10E0740362	chr3	105722598	105722942	mus_musculus_casteij	0.99206	1	0.129994	1
EM10E0740365	chr3	105725476	105725806	mus_musculus_casteij	0.695377	1	1	1
EM10E0740366	chr3	105725995	105726178	mus_musculus_casteij	0.831242	1	1	1
EM10E0740369	chr3	105732915	105733254	mus_musculus_casteij	0.87389	1	1	1
EM10E0740371	chr3	105733617	105733828	mus_musculus_casteij	0.920721	1	0.643013	1
EM10E0740372	chr3	105742939	105743206	mus_musculus_casteij	0.98189	1	0.272022	1
EM10E0740373	chr3	105743252	105743601	mus_musculus_casteij	0.618662	1	1	1
EM10E0740376	chr3	105754064	105754219	mus_musculus_casteij	0.885567	1	1	1
EM10E0740378	chr3	105761163	105761489	mus_musculus_casteij	0.990561	1	0.142054	1
EM10E0740385	chr3	105779350	105779623	mus_musculus_casteij	0.979697	1	0.285086	1
EM10E0740390	chr3	105797549	105797865	mus_musculus_casteij	0.631233	1	1	1
EM10E0740394	chr3	105800235	105800475	mus_musculus_casteij	0.917443	1	0.649298	1
EM10E0740398	chr3	105801407	105801570	mus_musculus_casteij	0.960656	1	1	1
EM10E0740400	chr3	105802063	105802366	mus_musculus_casteij	0.593868	1	1	1
EM10E0740402	chr3	105802622	105802856	mus_musculus_casteij	0.849833	1	1	1
EM10E0740411	chr3	105817891	105818056	mus_musculus_casteij	0.907943	1	1	1
EM10E0740414	chr3	105821218	105821541	mus_musculus_casteij	0.522604	1	1	1
EM10E0740416	chr3	105821835	105821990	mus_musculus_casteij	0.79307	1	1	1
EM10E0740418	chr3	105822760	105822935	mus_musculus_casteij	0.896922	1	1	1
EM10E0740419	chr3	105825419	105825631	mus_musculus_casteij	0.780135	1	1	1
EM10E0740426	chr3	105839919	105840265	mus_musculus_casteij	0.967866	1	0.343341	1
EM10E0740430	chr3	105865929	105866247	mus_musculus_casteij	0.841317	1	0.754146	1
EM10E0740431	chr3	105866258	105866420	mus_musculus_casteij	0.587722	1	1	1
EM10E0740436	chr3	105899253	105899565	mus_musculus_casteij	0.95629	1	0.570302	1
EM10E0740451	chr3	106355996	106356152	mus_musculus_casteij	0.946541	1	1	1
EM10E0740452	chr3	106356594	106356817	mus_musculus_casteij	0.824363	1	1	1
EM10E0740454	chr3	106369414	106369758	mus_musculus_casteij	0.824358	1	1	1
EM10E0740455	chr3	106369898	106370106	mus_musculus_casteij	0.721775	1	1	1
EM10E0740461	chr3	106390112	106390307	mus_musculus_casteij	0.963375	1	1	1
EM10E0740465	chr3	106391465	106391669	mus_musculus_casteij	0.593224	1	1	1
EM10E0740468	chr3	106393141	106393371	mus_musculus_casteij	0.913306	1	1	1
EM10E0740479	chr3	106403412	106403747	mus_musculus_casteij	0.76712	1	1	1
EM10E0740485	chr3	106451881	106452033	mus_musculus_casteij	0.902481	1	1	1
EM10E0740495	chr3	106456414	106456572	mus_musculus_casteij	0.805914	1	1	1
EM10E0740506	chr3	106592448	106592638	mus_musculus_casteij	0.913308	1	1	1
EM10E0740508	chr3	106628862	106629211	mus_musculus_casteij	0.43621	1	1	1
EM10E0740510	chr3	106629664	106629814	mus_musculus_casteij	0.862	1	1	1
EM10E0740519	chr3	106695422	106695625	mus_musculus_casteij	0.995166	1	0.156313	1
EM10E0740520	chr3	106695859	106696205	mus_musculus_casteij	0.933228	1	0.616756	1
EM10E0740524	chr3	106697290	106697626	mus_musculus_casteij	0.927091	1	0.630126	1
EM10E0740527	chr3	106783035	106783198	mus_musculus_casteij	0.873915	1	1	1
EM10E0740532	chr3	106862970	106863318	mus_musculus_casteij	0.891265	1	1	1
EM10E0740533	chr3	106864550	106864808	mus_musculus_casteij	0.955226	1	0.558237	1
EM10E0740534	chr3	106865545	106865832	mus_musculus_casteij	0.767132	1	1	1
EM10E0740535	chr3	106886154	106886355	mus_musculus_casteij	0.918582	1	1	1
EM10E0740536	chr3	106888709	106889034	mus_musculus_casteij	0.837466	1	1	1
EM10E0740537	chr3	106909967	106910302	mus_musculus_casteij	0.812267	1	1	1
EM10E0740538	chr3	106917029	106917252	mus_musculus_casteij	0.902469	1	1	1
EM10E0740547	chr3	106944891	106945238	mus_musculus_casteij	0.947823	1	1	1
EM10E0740548	chr3	106945511	106945860	mus_musculus_casteij	0.914097	1	0.655492	1
EM10E0740554	chr3	106949053	106949376	mus_musculus_casteij	0.966351	1	0.349724	1
EM10E0740557	chr3	106973135	106973382	mus_musculus_casteij	0.923745	1	1	1
EM10E0740558	chr3	106973534	106973784	mus_musculus_casteij	0.688902	1	1	1
EM10E0740562	chr3	106983930	106984260	mus_musculus_casteij	0.675951	1	1	1
EM10E0740566	chr3	106996414	106996605	mus_musculus_casteij	0.760635	1	1	1
EM10E0740567	chr3	106996965	106997156	mus_musculus_casteij	0.934735	1	0.626721	1
EM10E0740569	chr3	106997860	106998097	mus_musculus_casteij	0.831236	1	1	1
EM10E0740570	chr3	106999375	106999581	mus_musculus_casteij	0.889252	1	0.695743	1
EM10E0740571	chr3	106999866	107000099	mus_musculus_casteij	0.675965	1	1	1
EM10E0740583	chr3	107021115	107021460	mus_musculus_casteij	0.976515	1	0.472408	1
EM10E0740584	chr3	107021719	107022001	mus_musculus_casteij	0.989516	1	0.380961	1
EM10E0740585	chr3	107029701	107029921	mus_musculus_casteij	0.981803	1	1	1
EM10E0740587	chr3	107035777	107036007	mus_musculus_casteij	0.984658	1	1	1
EM10E0740597	chr3	107070079	107070425	mus_musculus_casteij	0.528905	1	1	1
EM10E0740598	chr3	107082797	107083142	mus_musculus_casteij	0.936205	1	0.609888	1
EM10E0740599	chr3	107083950	107084269	mus_musculus_casteij	0.957669	1	0.550334	1
EM10E0740600	chr3	107095617	107095888	mus_musculus_casteij	0.993138	1	0.18137	1
EM10E0740617	chr3	107149033	107149353	mus_musculus_casteij	0.83279	1	0.762723	1
EM10E0740628	chr3	107198277	107198626	mus_musculus_casteij	0.581641	1	1	1
EM10E0740636	chr3	107240435	107240765	mus_musculus_casteij	0.993457	1	0.335389	1
EM10E0740637	chr3	107240776	107241083	mus_musculus_casteij	0.999096	1	0.0762594	1
EM10E0740639	chr3	107241383	107241657	mus_musculus_casteij	0.65028	1	1	1
EM10E0740654	chr3	107286186	107286454	mus_musculus_casteij	0.866035	1	0.726498	1
EM10E0740656	chr3	107293787	107294129	mus_musculus_casteij	0.985815	1	0.245912	1
EM10E0740657	chr3	107295167	107295370	mus_musculus_casteij	0.981803	1	1	1
EM10E0740658	chr3	107319160	107319346	mus_musculus_casteij	0.997007	1	1	1
EM10E0740661	chr3	107331937	107332261	mus_musculus_casteij	0.831223	1	1	1
EM10E0740665	chr3	107366430	107366636	mus_musculus_casteij	0.947829	1	1	1
EM10E0740673	chr3	107376422	107376625	mus_musculus_casteij	0.98972	1	1	1
EM10E0740674	chr3	107379584	107379931	mus_musculus_casteij	0.788375	1	0.801334	1
EM10E0740676	chr3	107390644	107390992	mus_musculus_casteij	0.695372	1	1	1
EM10E0740679	chr3	107403582	107403818	mus_musculus_casteij	0.964597	1	0.525715	1
EM10E0740680	chr3	107407668	107407970	mus_musculus_casteij	0.997385	1	0.120241	1
EM10E0740686	chr3	107413863	107414212	mus_musculus_casteij	0.98263	1	0.193538	1
EM10E0740693	chr3	107435979	107436296	mus_musculus_casteij	0.873894	1	1	1
EM10E0740695	chr3	107444506	107444834	mus_musculus_casteij	0.760612	1	1	1
EM10E0740697	chr3	107453126	107453457	mus_musculus_casteij	0.861972	1	1	1
EM10E0740700	chr3	107466584	107466770	mus_musculus_casteij	0.955231	1	0.558219	1
EM10E0740710	chr3	107486924	107487106	mus_musculus_casteij	0.824963	1	1	1
EM10E0740714	chr3	107488977	107489182	mus_musculus_casteij	0.913309	1	1	1
EM10E0740718	chr3	107491220	107491474	mus_musculus_casteij	0.684358	1	1	1
EM10E0740723	chr3	107502996	107503151	mus_musculus_casteij	0.933755	1	1	1
EM10E0740724	chr3	107503286	107503598	mus_musculus_casteij	0.747568	1	1	1
EM10E0740732	chr3	107507489	107507761	mus_musculus_casteij	0.947825	1	1	1
EM10E0740733	chr3	107512707	107512906	mus_musculus_casteij	0.843686	1	1	1
EM10E0740736	chr3	107518733	107519043	mus_musculus_casteij	0.997572	1	0.049151	1
EM10E0740737	chr3	107520467	107520816	mus_musculus_casteij	0.976515	1	0.472411	1
EM10E0740742	chr3	107538925	107539272	mus_musculus_casteij	0.855944	1	1	1
EM10E0740743	chr3	107539374	107539536	mus_musculus_casteij	0.873915	1	1	1
EM10E0740747	chr3	107571971	107572313	mus_musculus_casteij	0.891266	1	1	1
EM10E0740749	chr3	107581380	107581729	mus_musculus_casteij	0.892944	1	0.690311	1
EM10E0740760	chr3	107597753	107598101	mus_musculus_casteij	0.902458	1	1	1
EM10E0740765	chr3	107602870	107603092	mus_musculus_casteij	0.861988	1	1	1
EM10E0740770	chr3	107611459	107611640	mus_musculus_casteij	0.952254	1	1	1
EM10E0740779	chr3	107630400	107630706	mus_musculus_casteij	0.962356	1	0.534075	1
EM10E0740781	chr3	107639883	107640229	mus_musculus_casteij	0.92393	1	0.636638	1
EM10E0740784	chr3	107645158	107645467	mus_musculus_casteij	0.72144	1	1	1
EM10E0740794	chr3	107658073	107658416	mus_musculus_casteij	0.600023	1	1	1
EM10E0740806	chr3	107668115	107668318	mus_musculus_casteij	0.767147	1	1	1
EM10E0740823	chr3	107701239	107701439	mus_musculus_casteij	0.87391	1	1	1
EM10E0740824	chr3	107703941	107704282	mus_musculus_casteij	0.494487	1	1	1
EM10E0740829	chr3	107714705	107715018	mus_musculus_casteij	0.747567	1	1	1
EM10E0740836	chr3	107729354	107729525	mus_musculus_casteij	0.974716	1	0.481655	1
EM10E0740837	chr3	107729893	107730150	mus_musculus_casteij	0.88925	1	0.695745	1
EM10E0740850	chr3	107748694	107749032	mus_musculus_casteij	0.969343	1	0.336926	1
EM10E0740859	chr3	107762817	107762984	mus_musculus_casteij	0.907943	1	1	1
EM10E0740865	chr3	107774420	107774764	mus_musculus_casteij	0.456285	1	1	1
EM10E0740869	chr3	107777273	107777487	mus_musculus_casteij	0.682427	1	1	1
EM10E0740871	chr3	107780814	107781151	mus_musculus_casteij	0.50643	1	1	1
EM10E0740874	chr3	107784394	107784604	mus_musculus_casteij	0.93375	1	1	1
EM10E0740876	chr3	107795119	107795463	mus_musculus_casteij	0.779203	1	0.808265	1
EM10E0740881	chr3	107803595	107803942	mus_musculus_casteij	0.866023	1	0.726511	1
EM10E0740882	chr3	107806002	107806306	mus_musculus_casteij	0.718026	1	0.847794	1
EM10E0740883	chr3	107808303	107808598	mus_musculus_casteij	0.99206	1	0.129989	1
EM10E0740901	chr3	107846802	107847145	mus_musculus_casteij	0.656664	1	1	1
EM10E0740950	chr3	107951639	107951942	mus_musculus_casteij	0.643905	1	1	1
EM10E0740951	chr3	107952073	107952418	mus_musculus_casteij	0.522606	1	1	1
EM10E0740957	chr3	107968845	107969106	mus_musculus_casteij	0.979698	1	0.285077	1
EM10E0740968	chr3	107990622	107990807	mus_musculus_casteij	0.812292	1	1	1
EM10E0740971	chr3	107993089	107993372	mus_musculus_casteij	0.98713	1	0.40256	1
EM10E0740974	chr3	107994582	107994770	mus_musculus_casteij	0.82496	1	1	1
EM10E0740977	chr3	107996235	107996487	mus_musculus_casteij	0.62495	1	1	1
EM10E0740981	chr3	107997997	107998149	mus_musculus_casteij	0.928812	1	1	1
EM10E0740982	chr3	108000706	108001021	mus_musculus_casteij	0.80198	1	0.790459	1
EM10E0740987	chr3	108003970	108004305	mus_musculus_casteij	0.819757	1	0.775034	1
EM10E0740989	chr3	108005694	108006029	mus_musculus_casteij	0.516905	1	1	1
EM10E0740992	chr3	108008899	108009246	mus_musculus_casteij	0.994702	1	0.162537	1
EM10E0740995	chr3	108019648	108019882	mus_musculus_casteij	0.818632	1	1	1
EM10E0741000	chr3	108030922	108031074	mus_musculus_casteij	0.96842	1	1	1
EM10E0741004	chr3	108036731	108036891	mus_musculus_casteij	0.861997	1	1	1
EM10E0741005	chr3	108037226	108037401	mus_musculus_casteij	0.936217	1	0.609861	1
EM10E0741011	chr3	108043406	108043742	mus_musculus_casteij	0.557602	1	1	1
EM10E0741013	chr3	108052811	108053084	mus_musculus_casteij	0.754101	1	1	1
EM10E0741015	chr3	108053321	108053659	mus_musculus_casteij	0.977347	1	0.298121	1
EM10E0741016	chr3	108053908	108054100	mus_musculus_casteij	0.831246	1	1	1
EM10E0741017	chr3	108054180	108054386	mus_musculus_casteij	0.643919	1	1	1
EM10E0741018	chr3	108054787	108054952	mus_musculus_casteij	0.805914	1	1	1
EM10E0741023	chr3	108066011	108066264	mus_musculus_casteij	0.923743	1	1	1
EM10E0741024	chr3	108072076	108072414	mus_musculus_casteij	0.663072	1	1	1
EM10E0741025	chr3	108072899	108073246	mus_musculus_casteij	0.650271	1	1	1
EM10E0741028	chr3	108074272	108074594	mus_musculus_casteij	0.947469	1	0.581169	1
EM10E0741029	chr3	108074880	108075169	mus_musculus_casteij	0.737073	1	0.836586	1
EM10E0741031	chr3	108082082	108082397	mus_musculus_casteij	0.956525	1	1	1
EM10E0741033	chr3	108092923	108093147	mus_musculus_casteij	0.91411	1	0.655469	1
EM10E0741043	chr3	108103474	108103801	mus_musculus_casteij	0.938565	1	1	1
EM10E0741057	chr3	108117443	108117611	mus_musculus_casteij	0.991911	1	1	1
EM10E0741059	chr3	108118127	108118437	mus_musculus_casteij	0.92374	1	1	1
EM10E0741060	chr3	108119216	108119487	mus_musculus_casteij	0.754103	1	1	1
EM10E0741061	chr3	108119701	108120006	mus_musculus_casteij	0.727966	1	1	1
EM10E0741062	chr3	108133108	108133379	mus_musculus_casteij	0.998395	1	0.0975358	1
EM10E0741064	chr3	108133873	108134179	mus_musculus_casteij	0.902462	1	1	1
EM10E0741067	chr3	108134922	108135122	mus_musculus_casteij	0.861991	1	1	1
EM10E0741073	chr3	108164173	108164517	mus_musculus_casteij	0.824132	1	0.771003	1
EM10E0741079	chr3	108166690	108167027	mus_musculus_casteij	0.612429	1	1	1
EM10E0741081	chr3	108190070	108190256	mus_musculus_casteij	0.855945	1	1	1
EM10E0741082	chr3	108190415	108190623	mus_musculus_casteij	0.907937	1	1	1
EM10E0741083	chr3	108190740	108190990	mus_musculus_casteij	0.891275	1	1	1
EM10E0741100	chr3	108198726	108199074	mus_musculus_casteij	0.852927	1	0.618818	1
EM10E0741102	chr3	108202691	108202979	mus_musculus_casteij	0.631244	1	1	1
EM10E0741104	chr3	108203367	108203541	mus_musculus_casteij	0.747588	1	1	1
EM10E0741105	chr3	108203724	108204073	mus_musculus_casteij	0.904756	1	0.521905	1
EM10E0741119	chr3	108221483	108221788	mus_musculus_casteij	0.923933	1	0.636632	1
EM10E0741130	chr3	108265942	108266233	mus_musculus_casteij	0.837072	1	0.758471	1
EM10E0741132	chr3	108268356	108268606	mus_musculus_casteij	0.968859	1	0.508566	1
EM10E0741135	chr3	108272010	108272170	mus_musculus_casteij	0.964621	1	1	1
EM10E0741140	chr3	108278531	108278861	mus_musculus_casteij	0.857938	1	0.736056	1
EM10E0741141	chr3	108279566	108279911	mus_musculus_casteij	0.708382	1	1	1
EM10E0741142	chr3	108280159	108280348	mus_musculus_casteij	0.855943	1	1	1
EM10E0741143	chr3	108286278	108286584	mus_musculus_casteij	0.513261	1	1	1
EM10E0741148	chr3	108289304	108289637	mus_musculus_casteij	0.488983	1	1	1
EM10E0741152	chr3	108291322	108291639	mus_musculus_casteij	0.780113	1	1	1
EM10E0741154	chr3	108293623	108293837	mus_musculus_casteij	0.85594	1	1	1
EM10E0741160	chr3	108299612	108299925	mus_musculus_casteij	0.727959	1	1	1
EM10E0741168	chr3	108313221	108313400	mus_musculus_casteij	0.87391	1	1	1
EM10E0741169	chr3	108313476	108313697	mus_musculus_casteij	0.873907	1	1	1
EM10E0741175	chr3	108318414	108318742	mus_musculus_casteij	0.606214	1	1	1
EM10E0741181	chr3	108323224	108323573	mus_musculus_casteij	0.968854	1	0.508587	1
EM10E0741184	chr3	108331123	108331456	mus_musculus_casteij	0.914099	1	0.655488	1
EM10E0741190	chr3	108339896	108340244	mus_musculus_casteij	0.714908	1	1	1
EM10E0741197	chr3	108343072	108343303	mus_musculus_casteij	0.663088	1	1	1
EM10E0741198	chr3	108343499	108343649	mus_musculus_casteij	0.812295	1	1	1
EM10E0741201	chr3	108351358	108351688	mus_musculus_casteij	0.870006	1	0.721608	1
EM10E0741202	chr3	108351775	108351925	mus_musculus_casteij	0.862	1	1	1
EM10E0741206	chr3	108361516	108361849	mus_musculus_casteij	0.885489	1	0.70111	1
EM10E0741208	chr3	108366215	108366542	mus_musculus_casteij	0.997236	1	0.0530498	1
EM10E0741210	chr3	108382862	108383196	mus_musculus_casteij	0.950848	1	0.406131	1
EM10E0741212	chr3	108384241	108384585	mus_musculus_casteij	0.812266	1	1	1
EM10E0741214	chr3	108397417	108397573	mus_musculus_casteij	0.760637	1	1	1
EM10E0741223	chr3	108440446	108440792	mus_musculus_casteij	0.587744	1	1	1
EM10E0741228	chr3	108444259	108444459	mus_musculus_casteij	0.902474	1	1	1
EM10E0741229	chr3	108444629	108444975	mus_musculus_casteij	0.643898	1	1	1
EM10E0741232	chr3	108461955	108462302	mus_musculus_casteij	0.755946	1	0.824555	1
EM10E0741235	chr3	108469211	108469428	mus_musculus_casteij	0.976519	1	0.472382	1
EM10E0741237	chr3	108470093	108470249	mus_musculus_casteij	0.997079	1	0.126082	1
EM10E0741239	chr3	108470656	108471005	mus_musculus_casteij	0.563558	1	1	1
EM10E0741241	chr3	108475858	108476205	mus_musculus_casteij	0.387664	1	1	1
EM10E0741247	chr3	108493911	108494153	mus_musculus_casteij	0.896914	1	1	1
EM10E0741250	chr3	108498867	108499016	mus_musculus_casteij	0.97549	1	1	1
EM10E0741251	chr3	108499108	108499431	mus_musculus_casteij	0.606214	1	1	1
EM10E0741252	chr3	108499444	108499691	mus_musculus_casteij	0.957674	1	0.550318	1
EM10E0741258	chr3	108560637	108560851	mus_musculus_casteij	0.999164	1	0.0399479	1
EM10E0741269	chr3	108597363	108597705	mus_musculus_casteij	0.907424	1	0.516479	1
EM10E0741272	chr3	108620613	108620804	mus_musculus_casteij	0.902475	1	1	1
EM10E0741277	chr3	108625478	108625820	mus_musculus_casteij	0.675946	1	1	1
EM10E0741280	chr3	108628751	108628977	mus_musculus_casteij	0.910718	1	0.661535	1
EM10E0741281	chr3	108629096	108629256	mus_musculus_casteij	0.923754	1	1	1
EM10E0741283	chr3	108629887	108630153	mus_musculus_casteij	0.996347	1	0.286448	1
EM10E0741288	chr3	108646367	108646710	mus_musculus_casteij	0.967867	1	0.343337	1
EM10E0741293	chr3	108659067	108659398	mus_musculus_casteij	0.575591	1	1	1
EM10E0741296	chr3	108662862	108663210	mus_musculus_casteij	0.583163	1	1	1
EM10E0741305	chr3	108677991	108678319	mus_musculus_casteij	0.60621	1	1	1
EM10E0741306	chr3	108678463	108678626	mus_musculus_casteij	0.918585	1	1	1
EM10E0741311	chr3	108688860	108689169	mus_musculus_casteij	0.695384	1	1	1
EM10E0741312	chr3	108689244	108689465	mus_musculus_casteij	0.957676	1	0.550311	1
EM10E0741318	chr3	108698738	108698973	mus_musculus_casteij	0.656679	1	1	1
EM10E0741319	chr3	108702196	108702540	mus_musculus_casteij	0.922648	1	0.483099	1
EM10E0741320	chr3	108702922	108703248	mus_musculus_casteij	0.80198	1	0.790459	1
EM10E0741334	chr3	108752356	108752554	mus_musculus_casteij	0.946033	1	0.5995	1
EM10E0741340	chr3	108762729	108763032	mus_musculus_casteij	0.932041	1	0.460057	1
EM10E0741345	chr3	108765481	108765829	mus_musculus_casteij	0.650272	1	1	1
EM10E0741346	chr3	108765844	108766094	mus_musculus_casteij	0.990616	1	0.206947	1
EM10E0741347	chr3	108768163	108768510	mus_musculus_casteij	0.999963	1	0.00172377	0.808083
EM10E0741349	chr3	108770428	108770666	mus_musculus_casteij	0.767142	1	1	1
EM10E0741366	chr3	108793492	108793813	mus_musculus_casteij	0.977348	1	0.298118	1
EM10E0741368	chr3	108794276	108794561	mus_musculus_casteij	0.966554	1	0.267675	1
EM10E0741371	chr3	108807490	108807831	mus_musculus_casteij	0.467375	1	1	1
EM10E0741375	chr3	108817697	108818044	mus_musculus_casteij	0.976514	1	0.472413	1
EM10E0741379	chr3	108823289	108823638	mus_musculus_casteij	0.734711	1	1	1
EM10E0741388	chr3	108847575	108847757	mus_musculus_casteij	0.885565	1	1	1
EM10E0741392	chr3	108871144	108871460	mus_musculus_casteij	0.990021	1	0.146154	1
EM10E0741393	chr3	108871773	108871940	mus_musculus_casteij	0.867987	1	1	1
EM10E0741397	chr3	108884773	108884981	mus_musculus_casteij	0.837079	1	0.760185	1
EM10E0741398	chr3	108885076	108885232	mus_musculus_casteij	0.999596	1	0.0271619	1
EM10E0741399	chr3	108886028	108886265	mus_musculus_casteij	0.980815	1	0.278545	1
EM10E0741400	chr3	108886281	108886540	mus_musculus_casteij	0.72798	1	1	1
EM10E0741402	chr3	108889865	108890182	mus_musculus_casteij	0.81092	1	0.782885	1
EM10E0741403	chr3	108891390	108891681	mus_musculus_casteij	0.737073	1	0.836586	1
EM10E0741404	chr3	108893826	108894174	mus_musculus_casteij	0.448839	1	1	1
EM10E0741406	chr3	108899918	108900195	mus_musculus_casteij	0.818628	1	1	1
EM10E0741407	chr3	108901843	108902175	mus_musculus_casteij	0.557607	1	1	1
EM10E0741409	chr3	108902724	108903062	mus_musculus_casteij	0.881684	1	0.706374	1
EM10E0741410	chr3	108904595	108904944	mus_musculus_casteij	0.650832	1	0.881298	1
EM10E0741414	chr3	108917899	108918120	mus_musculus_casteij	0.747577	1	1	1
EM10E0741415	chr3	108918134	108918454	mus_musculus_casteij	0.989155	1	0.219886	1
EM10E0741417	chr3	108929984	108930182	mus_musculus_casteij	0.682429	1	1	1
EM10E0741426	chr3	108938196	108938530	mus_musculus_casteij	0.612429	1	1	1
EM10E0741427	chr3	108939009	108939281	mus_musculus_casteij	0.938674	1	0.442389	1
EM10E0741432	chr3	108958422	108958750	mus_musculus_casteij	0.624944	1	1	1
EM10E0741433	chr3	108958946	108959212	mus_musculus_casteij	0.797471	1	0.794147	1
EM10E0741435	chr3	108959686	108959917	mus_musculus_casteij	0.688906	1	1	1
EM10E0741439	chr3	108970386	108970719	mus_musculus_casteij	0.551676	1	1	1
EM10E0741444	chr3	109031011	109031328	mus_musculus_casteij	0.741033	1	1	1
EM10E0741445	chr3	109031435	109031707	mus_musculus_casteij	0.966353	1	0.349714	1
EM10E0741451	chr3	109063722	109064049	mus_musculus_casteij	0.885488	1	0.701111	1
EM10E0741455	chr3	109072002	109072338	mus_musculus_casteij	0.942893	1	0.430438	1
EM10E0741457	chr3	109076510	109076859	mus_musculus_casteij	0.511237	1	1	1
EM10E0741458	chr3	109078704	109079051	mus_musculus_casteij	0.933228	1	0.616757	1
EM10E0741464	chr3	109159055	109159403	mus_musculus_casteij	0.933226	1	0.616761	1
EM10E0741470	chr3	109162308	109162653	mus_musculus_casteij	0.946949	1	0.418355	1
EM10E0741473	chr3	109180507	109180771	mus_musculus_casteij	0.867972	1	1	1
EM10E0741474	chr3	109180900	109181049	mus_musculus_casteij	0.978745	1	1	1
EM10E0741477	chr3	109186504	109186788	mus_musculus_casteij	0.936209	1	0.609878	1
EM10E0741498	chr3	109259618	109259871	mus_musculus_casteij	0.970882	1	0.499762	1
EM10E0741501	chr3	109264638	109264838	mus_musculus_casteij	0.99974	1	0.00891834	1
EM10E0741502	chr3	109265084	109265255	mus_musculus_casteij	0.992557	1	0.187706	1
EM10E0741506	chr3	109270947	109271218	mus_musculus_casteij	0.996935	1	0.0792833	1
EM10E0741508	chr3	109273312	109273480	mus_musculus_casteij	0.90794	1	1	1
EM10E0741521	chr3	109374637	109374979	mus_musculus_casteij	0.539941	1	1	1
EM10E0741526	chr3	109385698	109385982	mus_musculus_casteij	0.747573	1	1	1
EM10E0741528	chr3	109396088	109396406	mus_musculus_casteij	0.824942	1	1	1
EM10E0741529	chr3	109398883	109399229	mus_musculus_casteij	0.958742	1	0.296332	1
EM10E0741532	chr3	109436127	109436324	mus_musculus_casteij	0.812289	1	1	1
EM10E0741533	chr3	109445041	109445351	mus_musculus_casteij	0.939119	1	0.602895	1
EM10E0741535	chr3	109468654	109468991	mus_musculus_casteij	0.990603	1	0.369874	1
EM10E0741541	chr3	109480292	109480457	mus_musculus_casteij	0.998781	1	0.0866856	1
EM10E0741544	chr3	109482775	109483086	mus_musculus_casteij	0.806463	1	0.786705	1
EM10E0741545	chr3	109485673	109486021	mus_musculus_casteij	0.990019	1	0.111981	1
EM10E0741547	chr3	109503426	109503695	mus_musculus_casteij	0.885491	1	0.701106	1
EM10E0741550	chr3	109529734	109530073	mus_musculus_casteij	0.910708	1	0.661551	1
EM10E0741553	chr3	109590967	109591228	mus_musculus_casteij	0.950126	1	0.57365	1
EM10E0741555	chr3	109638959	109639249	mus_musculus_casteij	0.976517	1	0.472398	1
EM10E0741557	chr3	109639687	109639899	mus_musculus_casteij	0.93375	1	1	1
EM10E0741558	chr3	109639903	109640062	mus_musculus_casteij	0.996916	1	0.273643	1
EM10E0741559	chr3	109689596	109689933	mus_musculus_casteij	0.786584	1	1	1
EM10E0741560	chr3	109690026	109690333	mus_musculus_casteij	0.956525	1	1	1
EM10E0741561	chr3	109690543	109690879	mus_musculus_casteij	0.952703	1	0.566034	1
EM10E0741563	chr3	109762146	109762443	mus_musculus_casteij	0.805891	1	1	1
EM10E0741565	chr3	109839563	109839903	mus_musculus_casteij	0.92393	1	0.636639	1
EM10E0741568	chr3	109850335	109850503	mus_musculus_casteij	0.727989	1	1	1
EM10E0741573	chr3	109951597	109951810	mus_musculus_casteij	0.941977	1	0.595758	1
EM10E0741575	chr3	110013275	110013618	mus_musculus_casteij	0.714907	1	1	1
EM10E0741577	chr3	110048795	110048957	mus_musculus_casteij	0.896926	1	1	1
EM10E0741578	chr3	110048975	110049281	mus_musculus_casteij	0.754091	1	1	1
EM10E0741579	chr3	110049311	110049466	mus_musculus_casteij	0.998633	1	0.220167	1
EM10E0741581	chr3	110050077	110050232	mus_musculus_casteij	0.990606	1	0.369836	1
EM10E0741590	chr3	110156959	110157108	mus_musculus_casteij	0.896925	1	1	1
EM10E0741601	chr3	110490119	110490451	mus_musculus_casteij	0.970779	1	0.330495	1
EM10E0741608	chr3	111278419	111278623	mus_musculus_casteij	0.708846	1	1	1
EM10E0741609	chr3	111278659	111278991	mus_musculus_casteij	0.627613	1	0.894856	1
EM10E0741617	chr3	112849438	112849628	mus_musculus_casteij	0.913309	1	1	1
EM10E0741627	chr3	113424326	113424674	mus_musculus_casteij	0.779205	1	0.808264	1
EM10E0741630	chr3	113492740	113493006	mus_musculus_casteij	0.956526	1	1	1
EM10E0741632	chr3	113653703	113654044	mus_musculus_casteij	0.727966	1	1	1
EM10E0741634	chr3	113746081	113746430	mus_musculus_casteij	0.637558	1	1	1
EM10E0741635	chr3	113746775	113747116	mus_musculus_casteij	0.643901	1	1	1
EM10E0741637	chr3	113753721	113753973	mus_musculus_casteij	0.960051	1	0.542264	1
EM10E0741638	chr3	113763318	113763608	mus_musculus_casteij	0.606213	1	1	1
EM10E0741642	chr3	113824502	113824741	mus_musculus_casteij	0.867972	1	1	1
EM10E0741647	chr3	113826115	113826273	mus_musculus_casteij	0.933755	1	1	1
EM10E0741649	chr3	113847112	113847312	mus_musculus_casteij	0.812288	1	1	1
EM10E0741652	chr3	113900841	113901041	mus_musculus_casteij	0.934735	1	0.626722	1
EM10E0741653	chr3	113940884	113941216	mus_musculus_casteij	0.587743	1	1	1
EM10E0741654	chr3	114023217	114023557	mus_musculus_casteij	0.68309	1	1	1
EM10E0741659	chr3	114697604	114697887	mus_musculus_casteij	0.933743	1	1	1
EM10E0741660	chr3	114698332	114698532	mus_musculus_casteij	0.995719	1	0.298998	1
EM10E0741663	chr3	114701266	114701512	mus_musculus_casteij	0.861983	1	1	1
EM10E0741667	chr3	114756000	114756348	mus_musculus_casteij	0.889238	1	0.695761	1
EM10E0741670	chr3	114821310	114821511	mus_musculus_casteij	0.600028	1	1	1
EM10E0741671	chr3	114821780	114822119	mus_musculus_casteij	0.824132	1	0.771003	1
EM10E0741672	chr3	114822283	114822618	mus_musculus_casteij	0.721435	1	1	1
EM10E0741674	chr3	114874510	114874774	mus_musculus_casteij	0.85593	1	1	1
EM10E0741676	chr3	114889187	114889536	mus_musculus_casteij	0.978321	1	0.216199	1
EM10E0741677	chr3	114898522	114898844	mus_musculus_casteij	0.801979	1	0.790459	1
EM10E0741678	chr3	115005526	115005873	mus_musculus_casteij	0.637557	1	1	1
EM10E0741681	chr3	115323637	115323888	mus_musculus_casteij	0.947475	1	0.581152	1
EM10E0741685	chr3	115373821	115374139	mus_musculus_casteij	0.994178	1	0.110756	1
EM10E0741687	chr3	115390227	115390556	mus_musculus_casteij	0.459171	1	1	1
EM10E0741690	chr3	115416070	115416236	mus_musculus_casteij	0.836788	1	1	1
EM10E0741691	chr3	115425581	115425853	mus_musculus_casteij	0.734511	1	1	1
EM10E0741697	chr3	115435564	115435910	mus_musculus_casteij	0.875913	1	0.575233	1
EM10E0741700	chr3	115436537	115436881	mus_musculus_casteij	0.997875	1	0.0454206	1
EM10E0741701	chr3	115437683	115437944	mus_musculus_casteij	1	1	4.51291e-06	0.020214
EM10E0741702	chr3	115438019	115438360	mus_musculus_casteij	0.857946	1	0.736048	1
EM10E0741707	chr3	115445965	115446180	mus_musculus_casteij	0.939128	1	0.602873	1
EM10E0741708	chr3	115454734	115455056	mus_musculus_casteij	0.857945	1	0.736048	1
EM10E0741709	chr3	115462992	115463173	mus_musculus_casteij	0.805912	1	1	1
EM10E0741710	chr3	115466732	115466914	mus_musculus_casteij	0.98756	1	0.23285	1
EM10E0741711	chr3	115466995	115467261	mus_musculus_casteij	0.612437	1	1	1
EM10E0741714	chr3	115469331	115469573	mus_musculus_casteij	0.900218	1	0.679094	1
EM10E0741716	chr3	115474930	115475157	mus_musculus_casteij	0.970882	1	0.49976	1
EM10E0741718	chr3	115476359	115476658	mus_musculus_casteij	0.760617	1	1	1
EM10E0741720	chr3	115483053	115483391	mus_musculus_casteij	0.688883	1	1	1
EM10E0741723	chr3	115486585	115486871	mus_musculus_casteij	0.997388	1	0.0729053	1
EM10E0741729	chr3	115492720	115492940	mus_musculus_casteij	0.903773	1	0.673343	1
EM10E0741732	chr3	115495775	115496096	mus_musculus_casteij	0.910707	1	0.661554	1
EM10E0741733	chr3	115496387	115496591	mus_musculus_casteij	0.970002	1	0.335209	1
EM10E0741737	chr3	115502778	115503024	mus_musculus_casteij	0.960652	1	1	1
EM10E0741739	chr3	115503818	115503995	mus_musculus_casteij	0.891285	1	1	1
EM10E0741743	chr3	115506564	115506737	mus_musculus_casteij	0.861992	1	1	1
EM10E0741749	chr3	115509756	115510105	mus_musculus_casteij	0.810914	1	0.78289	1
EM10E0741750	chr3	115522862	115523200	mus_musculus_casteij	0.83279	1	0.762724	1
EM10E0741752	chr3	115531470	115531730	mus_musculus_casteij	0.988375	1	0.226362	1
EM10E0741753	chr3	115531733	115531896	mus_musculus_casteij	0.918587	1	1	1
EM10E0741764	chr3	115562456	115562752	mus_musculus_casteij	0.992555	1	0.187731	1
EM10E0741765	chr3	115568012	115568356	mus_musculus_casteij	0.936205	1	0.609888	1
EM10E0741766	chr3	115568407	115568754	mus_musculus_casteij	0.650269	1	1	1
EM10E0741773	chr3	115587409	115587692	mus_musculus_casteij	0.505618	1	1	1
EM10E0741774	chr3	115593042	115593279	mus_musculus_casteij	0.83748	1	1	1
EM10E0741775	chr3	115594564	115594888	mus_musculus_casteij	0.832791	1	0.762723	1
EM10E0741776	chr3	115595282	115595450	mus_musculus_casteij	0.923751	1	1	1
EM10E0741782	chr3	115609905	115610057	mus_musculus_casteij	0.843693	1	1	1
EM10E0741788	chr3	115613131	115613317	mus_musculus_casteij	0.861994	1	1	1
EM10E0741789	chr3	115613517	115613835	mus_musculus_casteij	0.741033	1	1	1
EM10E0741790	chr3	115613861	115614092	mus_musculus_casteij	0.964796	1	0.356082	1
EM10E0741795	chr3	115638295	115638616	mus_musculus_casteij	0.918571	1	1	1
EM10E0741801	chr3	115650080	115650293	mus_musculus_casteij	0.962362	1	0.534051	1
EM10E0741802	chr3	115650298	115650645	mus_musculus_casteij	0.974709	1	0.481696	1
EM10E0741806	chr3	115660872	115661188	mus_musculus_casteij	0.801979	1	0.790459	1
EM10E0741809	chr3	115681093	115681426	mus_musculus_casteij	0.587739	1	1	1
EM10E0741812	chr3	115681984	115682140	mus_musculus_casteij	0.928812	1	1	1
EM10E0741814	chr3	115682492	115682696	mus_musculus_casteij	0.873904	1	1	1
EM10E0741817	chr3	115698817	115699122	mus_musculus_casteij	0.823119	1	0.779826	1
EM10E0741832	chr3	115755670	115755996	mus_musculus_casteij	0.891267	1	1	1
EM10E0741835	chr3	115762833	115763182	mus_musculus_casteij	0.866028	1	0.726506	1
EM10E0741846	chr3	115800261	115800610	mus_musculus_casteij	0.879754	1	1	1
EM10E0741851	chr3	115801752	115802093	mus_musculus_casteij	0.754089	1	1	1
EM10E0741853	chr3	115803686	115803918	mus_musculus_casteij	0.74758	1	1	1
EM10E0741860	chr3	115824053	115824301	mus_musculus_casteij	0.999143	1	0.0264701	1
EM10E0741862	chr3	115834534	115834832	mus_musculus_casteij	0.624946	1	1	1
EM10E0741868	chr3	115872218	115872503	mus_musculus_casteij	0.82848	1	0.766898	1
EM10E0741869	chr3	115873889	115874233	mus_musculus_casteij	0.896603	1	0.684757	1
EM10E0741872	chr3	115889054	115889367	mus_musculus_casteij	0.708397	1	1	1
EM10E0741874	chr3	115898561	115898799	mus_musculus_casteij	0.793058	1	1	1
EM10E0741878	chr3	115907411	115907583	mus_musculus_casteij	0.993691	1	0.175034	1
EM10E0741879	chr3	115907598	115907937	mus_musculus_casteij	0.819752	1	0.775038	1
EM10E0741887	chr3	115916855	115917083	mus_musculus_casteij	0.767142	1	1	1
EM10E0741891	chr3	115921028	115921304	mus_musculus_casteij	0.824948	1	1	1
EM10E0741893	chr3	115922250	115922461	mus_musculus_casteij	0.873909	1	1	1
EM10E0741895	chr3	115922975	115923321	mus_musculus_casteij	0.913296	1	1	1
EM10E0741907	chr3	115983074	115983415	mus_musculus_casteij	0.923931	1	0.636637	1
EM10E0741908	chr3	115983432	115983668	mus_musculus_casteij	0.831238	1	1	1
EM10E0741910	chr3	115984415	115984735	mus_musculus_casteij	0.760629	1	0.821412	1
EM10E0741913	chr3	115991543	115991887	mus_musculus_casteij	0.500033	1	1	1
EM10E0741915	chr3	115997637	115997985	mus_musculus_casteij	0.751247	1	0.827643	1
EM10E0741922	chr3	116004499	116004833	mus_musculus_casteij	0.779205	1	0.808264	1
EM10E0741924	chr3	116014740	116014984	mus_musculus_casteij	0.978545	1	0.291592	1
EM10E0741926	chr3	116015317	116015585	mus_musculus_casteij	0.734506	1	1	1
EM10E0741927	chr3	116016221	116016464	mus_musculus_casteij	0.612436	1	1	1
EM10E0741928	chr3	116016515	116016788	mus_musculus_casteij	0.88032	1	0.718319	1
EM10E0741929	chr3	116021095	116021368	mus_musculus_casteij	0.828479	1	0.766898	1
EM10E0741932	chr3	116031262	116031463	mus_musculus_casteij	0.741055	1	1	1
EM10E0741934	chr3	116045282	116045556	mus_musculus_casteij	0.992574	1	0.347081	1
EM10E0741935	chr3	116045571	116045747	mus_musculus_casteij	0.999888	1	0.0315809	1
EM10E0741937	chr3	116046167	116046385	mus_musculus_casteij	0.984658	1	1	1
EM10E0741939	chr3	116046758	116047100	mus_musculus_casteij	0.941964	1	0.595792	1
EM10E0741941	chr3	116056823	116057131	mus_musculus_casteij	0.655626	1	0.879174	1
EM10E0741944	chr3	116060056	116060388	mus_musculus_casteij	0.978541	1	0.29161	1
EM10E0741946	chr3	116092367	116092715	mus_musculus_casteij	0.806462	1	0.786706	1
EM10E0741947	chr3	116098595	116098938	mus_musculus_casteij	0.959871	1	0.37506	1
EM10E0741948	chr3	116120857	116121183	mus_musculus_casteij	0.964592	1	0.525735	1
EM10E0741955	chr3	116143297	116143639	mus_musculus_casteij	0.650271	1	1	1
EM10E0741962	chr3	116169157	116169505	mus_musculus_casteij	0.881684	1	0.706374	1
EM10E0741963	chr3	116172024	116172348	mus_musculus_casteij	0.682414	1	1	1
EM10E0741965	chr3	116177989	116178334	mus_musculus_casteij	0.988273	1	0.158688	1
EM10E0741971	chr3	116182539	116182879	mus_musculus_casteij	0.995016	1	0.0749468	1
EM10E0741972	chr3	116183223	116183421	mus_musculus_casteij	0.952738	1	0.399966	1
EM10E0741974	chr3	116185056	116185243	mus_musculus_casteij	0.93913	1	0.60287	1
EM10E0741975	chr3	116191649	116191945	mus_musculus_casteij	0.656667	1	1	1
EM10E0741978	chr3	116193383	116193732	mus_musculus_casteij	0.701876	1	1	1
EM10E0741984	chr3	116216383	116216664	mus_musculus_casteij	0.873898	1	1	1
EM10E0741990	chr3	116218325	116218525	mus_musculus_casteij	0.99369	1	0.17504	1
EM10E0741991	chr3	116218598	116218938	mus_musculus_casteij	0.883757	1	0.704107	1
EM10E0741992	chr3	116229778	116230125	mus_musculus_casteij	0.966498	1	0.277361	1
EM10E0741999	chr3	116259386	116259733	mus_musculus_casteij	0.958751	1	0.305833	1
EM10E0742008	chr3	116301004	116301232	mus_musculus_casteij	0.754107	1	1	1
EM10E0742012	chr3	116306308	116306470	mus_musculus_casteij	0.955233	1	0.558215	1
EM10E0742026	chr3	116356374	116356722	mus_musculus_casteij	0.994278	1	0.323425	1
EM10E0742029	chr3	116364305	116364626	mus_musculus_casteij	0.889991	1	0.696846	1
EM10E0742030	chr3	116371038	116371202	mus_musculus_casteij	0.964621	1	1	1
EM10E0742036	chr3	116389252	116389435	mus_musculus_casteij	0.824964	1	1	1
EM10E0742046	chr3	116414342	116414630	mus_musculus_casteij	0.511243	1	1	1
EM10E0742052	chr3	116439405	116439616	mus_musculus_casteij	0.9302	1	0.623479	1
EM10E0742054	chr3	116449857	116450166	mus_musculus_casteij	0.765301	1	0.818211	1
EM10E0742060	chr3	116455124	116455328	mus_musculus_casteij	0.956529	1	1	1
EM10E0742061	chr3	116455350	116455566	mus_musculus_casteij	0.837479	1	1	1
EM10E0742069	chr3	116487988	116488302	mus_musculus_casteij	0.964616	1	1	1
EM10E0742074	chr3	116504667	116504984	mus_musculus_casteij	0.819758	1	0.775034	1
EM10E0742097	chr3	116595508	116595700	mus_musculus_casteij	0.997215	1	0.076691	1
EM10E0742106	chr3	116602300	116602543	mus_musculus_casteij	0.695393	1	1	1
EM10E0742108	chr3	116608973	116609201	mus_musculus_casteij	0.612438	1	1	1
EM10E0742109	chr3	116623005	116623158	mus_musculus_casteij	0.855951	1	1	1
EM10E0742110	chr3	116625047	116625321	mus_musculus_casteij	0.943454	1	0.440697	1
EM10E0742111	chr3	116626274	116626453	mus_musculus_casteij	0.985833	1	0.413051	1
EM10E0742112	chr3	116626694	116626872	mus_musculus_casteij	0.855946	1	1	1
EM10E0742113	chr3	116629358	116629559	mus_musculus_casteij	0.989905	1	0.213388	1
EM10E0742116	chr3	116630452	116630607	mus_musculus_casteij	0.968864	1	0.508544	1
EM10E0742119	chr3	116638662	116638847	mus_musculus_casteij	0.734521	1	1	1
EM10E0742127	chr3	116652774	116652927	mus_musculus_casteij	0.960057	1	0.542245	1
EM10E0742141	chr3	116664921	116665190	mus_musculus_casteij	0.644918	1	1	1
EM10E0742150	chr3	116715191	116715532	mus_musculus_casteij	0.682407	1	1	1
EM10E0742151	chr3	116734493	116734792	mus_musculus_casteij	0.734504	1	1	1
EM10E0742152	chr3	116734876	116735079	mus_musculus_casteij	0.891281	1	1	1
EM10E0742173	chr3	116762301	116762647	mus_musculus_casteij	0.993137	1	0.181385	1
EM10E0742176	chr3	116778781	116779130	mus_musculus_casteij	0.879755	1	1	1
EM10E0742181	chr3	116801072	116801351	mus_musculus_casteij	0.920717	1	0.643022	1
EM10E0742182	chr3	116814093	116814270	mus_musculus_casteij	0.989518	1	0.380934	1
EM10E0742187	chr3	116832258	116832545	mus_musculus_casteij	0.900212	1	0.679103	1
EM10E0742189	chr3	116842774	116842974	mus_musculus_casteij	0.727989	1	1	1
EM10E0742190	chr3	116843048	116843397	mus_musculus_casteij	0.979374	1	0.168963	1
EM10E0742195	chr3	116867114	116867462	mus_musculus_casteij	0.995539	1	0.0702501	1
EM10E0742198	chr3	116902601	116902945	mus_musculus_casteij	0.950847	1	0.406131	1
EM10E0742201	chr3	116946641	116946922	mus_musculus_casteij	0.688897	1	1	1
EM10E0742203	chr3	117018746	117019040	mus_musculus_casteij	0.88169	1	0.706366	1
EM10E0742204	chr3	117024183	117024497	mus_musculus_casteij	0.974841	1	0.311109	1
EM10E0742206	chr3	117094633	117094928	mus_musculus_casteij	0.701876	1	1	1
EM10E0742207	chr3	117102987	117103251	mus_musculus_casteij	0.505614	1	1	1
EM10E0742209	chr3	117107088	117107341	mus_musculus_casteij	0.714923	1	1	1
EM10E0742210	chr3	117123164	117123425	mus_musculus_casteij	0.663087	1	1	1
EM10E0742211	chr3	117125118	117125345	mus_musculus_casteij	0.941975	1	0.595762	1
EM10E0742212	chr3	117151082	117151340	mus_musculus_casteij	0.976518	1	0.472393	1
EM10E0742225	chr3	117235632	117235832	mus_musculus_casteij	0.923943	1	0.636613	1
EM10E0742227	chr3	117287805	117288119	mus_musculus_casteij	0.494489	1	1	1
EM10E0742235	chr3	117418986	117419169	mus_musculus_casteij	0.933752	1	1	1
EM10E0742237	chr3	117479776	117479987	mus_musculus_casteij	0.978253	1	0.462926	1
EM10E0742238	chr3	117502557	117502724	mus_musculus_casteij	0.873912	1	1	1
EM10E0742241	chr3	117546026	117546192	mus_musculus_casteij	0.998947	1	0.0814151	1
EM10E0742243	chr3	117585601	117585950	mus_musculus_casteij	0.950847	1	0.406133	1
EM10E0742247	chr3	117616865	117617154	mus_musculus_casteij	0.956525	1	1	1
EM10E0742250	chr3	117633893	117634184	mus_musculus_casteij	0.947824	1	1	1
EM10E0742252	chr3	117642548	117642889	mus_musculus_casteij	0.866027	1	0.726507	1
EM10E0742253	chr3	117645043	117645386	mus_musculus_casteij	0.769374	1	0.821738	1
EM10E0742254	chr3	117645589	117645867	mus_musculus_casteij	0.564159	1	1	1
EM10E0742258	chr3	117659270	117659606	mus_musculus_casteij	0.545789	1	1	1
EM10E0742262	chr3	117661863	117662028	mus_musculus_casteij	0.985833	1	0.413046	1
EM10E0742271	chr3	117935464	117935664	mus_musculus_casteij	0.933749	1	1	1
EM10E0742273	chr3	117983072	117983420	mus_musculus_casteij	0.952246	1	1	1
EM10E0742276	chr3	118222300	118222489	mus_musculus_casteij	0.989721	1	1	1
EM10E0742292	chr3	118265978	118266242	mus_musculus_casteij	0.968858	1	0.50857	1
EM10E0742311	chr3	118948360	118948636	mus_musculus_casteij	0.960651	1	1	1
EM10E0742312	chr3	118948738	118949025	mus_musculus_casteij	0.947824	1	1	1
EM10E0742313	chr3	119050191	119050516	mus_musculus_casteij	0.714914	1	1	1
EM10E0742314	chr3	119108445	119108650	mus_musculus_casteij	0.997933	1	0.108718	1
EM10E0742318	chr3	119162575	119162923	mus_musculus_casteij	0.993688	1	0.175065	1
EM10E0742319	chr3	119181098	119181258	mus_musculus_casteij	0.975489	1	1	1
EM10E0742320	chr3	119181358	119181694	mus_musculus_casteij	0.885548	1	1	1
EM10E0742325	chr3	119292398	119292744	mus_musculus_casteij	0.955221	1	0.558253	1
EM10E0742328	chr3	119496420	119496714	mus_musculus_casteij	0.932041	1	0.460058	1
EM10E0742341	chr3	119687218	119687567	mus_musculus_casteij	0.9956	1	0.150184	1
EM10E0742342	chr3	119687744	119688090	mus_musculus_casteij	0.980811	1	0.278566	1
EM10E0742345	chr3	119710233	119710398	mus_musculus_casteij	0.987133	1	0.40253	1
EM10E0742346	chr3	119726738	119727070	mus_musculus_casteij	0.952246	1	1	1
EM10E0742347	chr3	119732842	119733182	mus_musculus_casteij	0.917433	1	0.649316	1
EM10E0742350	chr3	119740744	119741040	mus_musculus_casteij	0.855926	1	1	1
EM10E0742352	chr3	119743327	119743669	mus_musculus_casteij	0.991294	1	0.200529	1
EM10E0742360	chr3	119813599	119813932	mus_musculus_casteij	0.923739	1	1	1
EM10E0742363	chr3	119858896	119859099	mus_musculus_casteij	0.907938	1	1	1
EM10E0742364	chr3	119915182	119915456	mus_musculus_casteij	0.845534	1	0.749736	1
EM10E0742365	chr3	119986353	119986681	mus_musculus_casteij	0.849819	1	1	1
EM10E0742367	chr3	120136155	120136409	mus_musculus_casteij	0.981803	1	1	1
EM10E0742368	chr3	120136645	120136910	mus_musculus_casteij	0.933744	1	1	1
EM10E0742369	chr3	120251240	120251564	mus_musculus_casteij	0.914101	1	0.655485	1
EM10E0742371	chr3	120265697	120266038	mus_musculus_casteij	0.938564	1	1	1
EM10E0742374	chr3	120267334	120267656	mus_musculus_casteij	0.741033	1	1	1
EM10E0742376	chr3	120335776	120336111	mus_musculus_casteij	0.867962	1	1	1
EM10E0742377	chr3	120363592	120363908	mus_musculus_casteij	0.522608	1	1	1
EM10E0742380	chr3	120430574	120430776	mus_musculus_casteij	0.907936	1	1	1
EM10E0742384	chr3	120525021	120525367	mus_musculus_casteij	0.973526	1	0.31759	1
EM10E0742392	chr3	120651995	120652333	mus_musculus_casteij	0.990615	1	0.206959	1
EM10E0742393	chr3	120658752	120658942	mus_musculus_casteij	0.975488	1	1	1
EM10E0742396	chr3	120679107	120679356	mus_musculus_casteij	0.900215	1	0.679098	1
EM10E0742398	chr3	120680186	120680506	mus_musculus_casteij	0.902459	1	1	1
EM10E0742400	chr3	120691893	120692233	mus_musculus_casteij	0.964593	1	0.525733	1
EM10E0742403	chr3	120776498	120776827	mus_musculus_casteij	0.94326	1	1	1
EM10E0742404	chr3	120776881	120777045	mus_musculus_casteij	0.989721	1	1	1
EM10E0742406	chr3	120777442	120777668	mus_musculus_casteij	0.999253	1	0.0376395	1
EM10E0742411	chr3	120898289	120898461	mus_musculus_casteij	0.9873	1	1	1
EM10E0742412	chr3	120898514	120898862	mus_musculus_casteij	0.769952	1	0.814955	1
EM10E0742414	chr3	120920156	120920448	mus_musculus_casteij	0.721445	1	1	1
EM10E0742415	chr3	120920878	120921080	mus_musculus_casteij	0.770397	1	1	1
EM10E0742416	chr3	120949780	120950127	mus_musculus_casteij	0.896904	1	1	1
EM10E0742418	chr3	120953245	120953594	mus_musculus_casteij	0.755946	1	0.824555	1
EM10E0742438	chr3	120994718	120995067	mus_musculus_casteij	0.598444	1	0.902366	1
EM10E0742448	chr3	121015659	121016002	mus_musculus_casteij	0.603168	1	0.900614	1
EM10E0742452	chr3	121035972	121036247	mus_musculus_casteij	0.965056	1	0.367644	1
EM10E0742455	chr3	121044618	121044958	mus_musculus_casteij	0.95987	1	0.375064	1
EM10E0742463	chr3	121053082	121053250	mus_musculus_casteij	0.879777	1	1	1
EM10E0742477	chr3	121071225	121071560	mus_musculus_casteij	0.965055	1	0.367647	1
EM10E0742482	chr3	121084350	121084689	mus_musculus_casteij	0.569561	1	1	1
EM10E0742484	chr3	121085186	121085535	mus_musculus_casteij	0.78838	1	0.801331	1
EM10E0742485	chr3	121085553	121085839	mus_musculus_casteij	0.74104	1	1	1
EM10E0742488	chr3	121101263	121101583	mus_musculus_casteij	0.797468	1	0.794148	1
EM10E0742496	chr3	121121066	121121410	mus_musculus_casteij	0.76061	1	1	1
EM10E0742499	chr3	121123851	121124181	mus_musculus_casteij	0.944941	1	0.424413	1
EM10E0742500	chr3	121124187	121124457	mus_musculus_casteij	0.801981	1	0.790458	1
EM10E0742516	chr3	121143198	121143535	mus_musculus_casteij	0.904756	1	0.521904	1
EM10E0742517	chr3	121148734	121149060	mus_musculus_casteij	0.627614	1	0.894855	1
EM10E0742527	chr3	121165007	121165222	mus_musculus_casteij	0.972043	1	1	1
EM10E0742538	chr3	121181141	121181489	mus_musculus_casteij	0.746533	1	0.830677	1
EM10E0742547	chr3	121193244	121193471	mus_musculus_casteij	0.67596	1	1	1
EM10E0742550	chr3	121201125	121201353	mus_musculus_casteij	0.837482	1	1	1
EM10E0742563	chr3	121221212	121221545	mus_musculus_casteij	0.928798	1	1	1
EM10E0742565	chr3	121221868	121222112	mus_musculus_casteij	0.923745	1	1	1
EM10E0742566	chr3	121222404	121222680	mus_musculus_casteij	0.877841	1	0.711537	1
EM10E0742569	chr3	121224259	121224599	mus_musculus_casteij	0.722802	1	0.845064	1
EM10E0742580	chr3	121237392	121237717	mus_musculus_casteij	0.511238	1	1	1
EM10E0742584	chr3	121241891	121242165	mus_musculus_casteij	0.818627	1	1	1
EM10E0742593	chr3	121260903	121261246	mus_musculus_casteij	0.774586	1	0.81164	1
EM10E0742601	chr3	121274735	121274920	mus_musculus_casteij	0.727988	1	1	1
EM10E0742605	chr3	121283200	121283401	mus_musculus_casteij	0.992575	1	0.347066	1
EM10E0742613	chr3	121315377	121315682	mus_musculus_casteij	0.960048	1	0.542274	1
EM10E0742617	chr3	121324022	121324350	mus_musculus_casteij	0.557604	1	1	1
EM10E0742618	chr3	121324443	121324763	mus_musculus_casteij	0.862009	1	0.731316	1
EM10E0742621	chr3	121325891	121326237	mus_musculus_casteij	0.721434	1	1	1
EM10E0742635	chr3	121346588	121346922	mus_musculus_casteij	0.991081	1	0.137992	1
EM10E0742636	chr3	121346999	121347303	mus_musculus_casteij	0.889243	1	0.695754	1
EM10E0742637	chr3	121352574	121352890	mus_musculus_casteij	0.997744	1	0.0359386	1
EM10E0742643	chr3	121355476	121355817	mus_musculus_casteij	0.545789	1	1	1
EM10E0742644	chr3	121360641	121360976	mus_musculus_casteij	0.948917	1	0.412264	1
EM10E0742649	chr3	121367518	121367865	mus_musculus_casteij	0.873943	1	0.71662	1
EM10E0742653	chr3	121370683	121371024	mus_musculus_casteij	0.97642	1	0.225412	1
EM10E0742660	chr3	121378464	121378781	mus_musculus_casteij	0.923932	1	0.636634	1
EM10E0742663	chr3	121382760	121383086	mus_musculus_casteij	0.885485	1	0.701115	1
EM10E0742665	chr3	121386809	121387156	mus_musculus_casteij	0.732324	1	0.839463	1
EM10E0742668	chr3	121394527	121394761	mus_musculus_casteij	0.956389	1	0.387562	1
EM10E0742670	chr3	121395751	121396055	mus_musculus_casteij	0.721769	1	1	1
EM10E0742673	chr3	121397746	121398006	mus_musculus_casteij	0.862015	1	0.731311	1
EM10E0742676	chr3	121403500	121403847	mus_musculus_casteij	0.689268	1	0.863176	1
EM10E0742677	chr3	121409811	121410137	mus_musculus_casteij	0.942893	1	0.430437	1
EM10E0742678	chr3	121410980	121411329	mus_musculus_casteij	0.631236	1	1	1
EM10E0742682	chr3	121419342	121419691	mus_musculus_casteij	0.500031	1	1	1
EM10E0742684	chr3	121428656	121428997	mus_musculus_casteij	0.765299	1	0.818212	1
EM10E0742685	chr3	121429151	121429494	mus_musculus_casteij	0.505613	1	1	1
EM10E0742686	chr3	121430059	121430297	mus_musculus_casteij	0.767141	1	1	1
EM10E0742687	chr3	121430392	121430658	mus_musculus_casteij	0.98189	1	0.272023	1
EM10E0742694	chr3	121440091	121440271	mus_musculus_casteij	0.767149	1	1	1
EM10E0742695	chr3	121440348	121440660	mus_musculus_casteij	0.747564	1	1	1
EM10E0742696	chr3	121441945	121442235	mus_musculus_casteij	0.624945	1	1	1
EM10E0742697	chr3	121443800	121443976	mus_musculus_casteij	0.721458	1	1	1
EM10E0742706	chr3	121462668	121462947	mus_musculus_casteij	0.619892	1	1	1
EM10E0742726	chr3	121493623	121493823	mus_musculus_casteij	0.960055	1	0.54225	1
EM10E0742727	chr3	121494033	121494367	mus_musculus_casteij	0.99108	1	0.137992	1
EM10E0742739	chr3	121506255	121506412	mus_musculus_casteij	0.861998	1	1	1
EM10E0742741	chr3	121509796	121510010	mus_musculus_casteij	0.793065	1	1	1
EM10E0742744	chr3	121511986	121512229	mus_musculus_casteij	0.873953	1	0.716608	1
EM10E0742749	chr3	121515210	121515556	mus_musculus_casteij	0.913141	1	0.420323	1
EM10E0742751	chr3	121516219	121516465	mus_musculus_casteij	0.63125	1	1	1
EM10E0742771	chr3	121560270	121560458	mus_musculus_casteij	0.650286	1	1	1
EM10E0742781	chr3	121607655	121607826	mus_musculus_casteij	0.861991	1	1	1
EM10E0742792	chr3	121613607	121613884	mus_musculus_casteij	0.747572	1	1	1
EM10E0742801	chr3	121637696	121638033	mus_musculus_casteij	0.618667	1	1	1
EM10E0742802	chr3	121638322	121638659	mus_musculus_casteij	0.797467	1	0.794149	1
EM10E0742806	chr3	121641063	121641275	mus_musculus_casteij	0.824364	1	1	1
EM10E0742808	chr3	121644122	121644414	mus_musculus_casteij	0.849706	1	0.745257	1
EM10E0742810	chr3	121644795	121645019	mus_musculus_casteij	0.989157	1	0.219868	1
EM10E0742814	chr3	121652879	121653067	mus_musculus_casteij	0.94748	1	0.581138	1
EM10E0742815	chr3	121658409	121658629	mus_musculus_casteij	0.767146	1	1	1
EM10E0742816	chr3	121658747	121659038	mus_musculus_casteij	0.741036	1	1	1
EM10E0742823	chr3	121666347	121666682	mus_musculus_casteij	0.643907	1	1	1
EM10E0742829	chr3	121679377	121679692	mus_musculus_casteij	0.885113	1	0.5587	1
EM10E0742842	chr3	121699153	121699480	mus_musculus_casteij	0.995539	1	0.0702491	1
EM10E0742847	chr3	121708508	121708753	mus_musculus_casteij	0.845536	1	0.749735	1
EM10E0742855	chr3	121726524	121726873	mus_musculus_casteij	0.95458	1	0.393791	1
EM10E0742862	chr3	121747476	121747681	mus_musculus_casteij	0.966765	1	0.517212	1
EM10E0742863	chr3	121748162	121748382	mus_musculus_casteij	0.891279	1	1	1
EM10E0742867	chr3	121761621	121761798	mus_musculus_casteij	0.978254	1	0.46292	1
EM10E0742874	chr3	121776172	121776367	mus_musculus_casteij	0.95653	1	1	1
EM10E0742875	chr3	121777041	121777290	mus_musculus_casteij	0.741047	1	1	1
EM10E0742876	chr3	121792407	121792719	mus_musculus_casteij	0.618671	1	1	1
EM10E0742880	chr3	121806243	121806486	mus_musculus_casteij	0.892955	1	0.690294	1
EM10E0742883	chr3	121812847	121813161	mus_musculus_casteij	0.917724	1	0.494382	1
EM10E0742889	chr3	121827937	121828211	mus_musculus_casteij	0.600029	1	1	1
EM10E0742891	chr3	121836815	121837100	mus_musculus_casteij	0.522608	1	1	1
EM10E0742892	chr3	121837554	121837809	mus_musculus_casteij	0.701894	1	1	1
EM10E0742893	chr3	121837934	121838227	mus_musculus_casteij	0.992521	1	0.126054	1
EM10E0742894	chr3	121838336	121838508	mus_musculus_casteij	0.872935	1	1	1
EM10E0742896	chr3	121839876	121840225	mus_musculus_casteij	0.682407	1	1	1
EM10E0742897	chr3	121841050	121841332	mus_musculus_casteij	0.837074	1	0.758469	1
EM10E0742900	chr3	121842214	121842488	mus_musculus_casteij	0.703674	1	0.860666	1
EM10E0742902	chr3	121842897	121843242	mus_musculus_casteij	0.663071	1	1	1
EM10E0742905	chr3	121852555	121852904	mus_musculus_casteij	0.910708	1	0.661552	1
EM10E0742907	chr3	121858201	121858545	mus_musculus_casteij	0.862005	1	0.731321	1
EM10E0742909	chr3	121866389	121866700	mus_musculus_casteij	0.812271	1	1	1
EM10E0742914	chr3	121871879	121872156	mus_musculus_casteij	0.902464	1	1	1
EM10E0742919	chr3	121882004	121882317	mus_musculus_casteij	0.944752	1	0.588537	1
EM10E0742921	chr3	121890614	121890926	mus_musculus_casteij	0.797469	1	0.794148	1
EM10E0742927	chr3	121901369	121901707	mus_musculus_casteij	0.755946	1	0.824555	1
EM10E0742928	chr3	121903642	121903925	mus_musculus_casteij	0.9985	1	0.0276957	1
EM10E0742930	chr3	121905071	121905418	mus_musculus_casteij	0.996934	1	0.0792941	1
EM10E0742931	chr3	121905460	121905653	mus_musculus_casteij	0.799497	1	1	1
EM10E0742939	chr3	121924422	121924766	mus_musculus_casteij	0.845526	1	0.749744	1
EM10E0742940	chr3	121925312	121925658	mus_musculus_casteij	0.448839	1	1	1
EM10E0742993	chr3	122066653	122066871	mus_musculus_casteij	0.824957	1	1	1
EM10E0743007	chr3	122086877	122087032	mus_musculus_casteij	0.976522	1	0.472367	1
EM10E0743010	chr3	122087566	122087911	mus_musculus_casteij	0.669501	1	1	1
EM10E0743011	chr3	122088110	122088457	mus_musculus_casteij	0.741028	1	1	1
EM10E0743035	chr3	122142405	122142659	mus_musculus_casteij	0.650287	1	1	1
EM10E0743038	chr3	122158962	122159310	mus_musculus_casteij	0.701877	1	1	1
EM10E0743040	chr3	122166388	122166706	mus_musculus_casteij	0.792937	1	0.797771	1
EM10E0743041	chr3	122169803	122170024	mus_musculus_casteij	0.986716	1	0.252334	1
EM10E0743043	chr3	122170514	122170830	mus_musculus_casteij	0.824942	1	1	1
EM10E0743055	chr3	122195909	122196148	mus_musculus_casteij	0.952711	1	0.566006	1
EM10E0743057	chr3	122197551	122197900	mus_musculus_casteij	0.828475	1	0.766902	1
EM10E0743061	chr3	122200077	122200413	mus_musculus_casteij	0.857946	1	0.736047	1
EM10E0743062	chr3	122200483	122200644	mus_musculus_casteij	0.861998	1	1	1
EM10E0743063	chr3	122201482	122201640	mus_musculus_casteij	0.997933	1	0.108711	1
EM10E0743064	chr3	122202374	122202694	mus_musculus_casteij	0.981818	1	0.198023	1
EM10E0743069	chr3	122207964	122208248	mus_musculus_casteij	0.767134	1	1	1
EM10E0743083	chr3	122226726	122226985	mus_musculus_casteij	0.87395	1	0.716611	1
EM10E0743084	chr3	122227687	122227975	mus_musculus_casteij	0.713247	1	0.850472	1
EM10E0743090	chr3	122251495	122251652	mus_musculus_casteij	0.754114	1	1	1
EM10E0743091	chr3	122252500	122252707	mus_musculus_casteij	0.957676	1	0.55031	1
EM10E0743094	chr3	122255856	122256143	mus_musculus_casteij	0.936209	1	0.609879	1
EM10E0743095	chr3	122256189	122256537	mus_musculus_casteij	0.907421	1	0.516483	1
EM10E0743106	chr3	122269443	122269696	mus_musculus_casteij	0.631249	1	1	1
EM10E0743109	chr3	122273834	122274014	mus_musculus_casteij	0.903773	1	0.673343	1
EM10E0743110	chr3	122274114	122274271	mus_musculus_casteij	0.943271	1	1	1
EM10E0743116	chr3	122277474	122277671	mus_musculus_casteij	0.987132	1	0.40254	1
EM10E0743118	chr3	122279431	122279673	mus_musculus_casteij	0.960652	1	1	1
EM10E0743121	chr3	122281797	122282002	mus_musculus_casteij	0.754112	1	1	1
EM10E0743123	chr3	122284360	122284577	mus_musculus_casteij	0.885562	1	1	1
EM10E0743125	chr3	122286933	122287176	mus_musculus_casteij	0.992574	1	0.347077	1
EM10E0743127	chr3	122291313	122291582	mus_musculus_casteij	0.988878	1	0.154466	1
EM10E0743131	chr3	122300058	122300372	mus_musculus_casteij	0.780117	1	1	1
EM10E0743132	chr3	122300419	122300627	mus_musculus_casteij	0.71493	1	1	1
EM10E0743134	chr3	122302819	122303152	mus_musculus_casteij	0.971208	1	0.248753	1
EM10E0743138	chr3	122304705	122304955	mus_musculus_casteij	0.811797	1	1	1
EM10E0743142	chr3	122306681	122306986	mus_musculus_casteij	0.606217	1	1	1
EM10E0743153	chr3	122314934	122315281	mus_musculus_casteij	0.741806	1	0.833659	1
EM10E0743154	chr3	122334706	122334956	mus_musculus_casteij	0.90727	1	0.667494	1
EM10E0743178	chr3	122418307	122418635	mus_musculus_casteij	0.747564	1	1	1
EM10E0743181	chr3	122423222	122423571	mus_musculus_casteij	0.624937	1	1	1
EM10E0743183	chr3	122428951	122429203	mus_musculus_casteij	0.818624	1	1	1
EM10E0743187	chr3	122441036	122441267	mus_musculus_casteij	0.760629	1	1	1
EM10E0743195	chr3	122470536	122470868	mus_musculus_casteij	0.788376	1	0.801334	1
EM10E0743196	chr3	122478517	122478848	mus_musculus_casteij	0.861972	1	1	1
EM10E0743198	chr3	122486756	122487095	mus_musculus_casteij	0.934289	1	0.45421	1
EM10E0743199	chr3	122497849	122498197	mus_musculus_casteij	0.675944	1	1	1
EM10E0743201	chr3	122502158	122502490	mus_musculus_casteij	0.99779	1	0.0667706	1
EM10E0743208	chr3	122524194	122524344	mus_musculus_casteij	0.97549	1	1	1
EM10E0743209	chr3	122524461	122524628	mus_musculus_casteij	0.855946	1	1	1
EM10E0743214	chr3	122556999	122557216	mus_musculus_casteij	0.950128	1	0.573644	1
EM10E0743215	chr3	122557443	122557782	mus_musculus_casteij	0.78838	1	0.801331	1
EM10E0743220	chr3	122594818	122595021	mus_musculus_casteij	0.998146	1	0.0608714	1
EM10E0743223	chr3	122608293	122608588	mus_musculus_casteij	0.877839	1	0.711539	1
EM10E0743225	chr3	122622011	122622190	mus_musculus_casteij	0.902476	1	1	1
EM10E0743228	chr3	122642183	122642427	mus_musculus_casteij	0.77364	1	1	1
EM10E0743231	chr3	122654321	122654568	mus_musculus_casteij	0.929753	1	0.465873	1
EM10E0743237	chr3	122681332	122681576	mus_musculus_casteij	0.936213	1	0.609869	1
EM10E0743255	chr3	122732906	122733253	mus_musculus_casteij	0.76712	1	1	1
EM10E0743256	chr3	122737153	122737387	mus_musculus_casteij	0.708408	1	1	1
EM10E0743272	chr3	122792209	122792418	mus_musculus_casteij	0.941977	1	0.595758	1
EM10E0743273	chr3	122794680	122794979	mus_musculus_casteij	0.929752	1	0.465873	1
EM10E0743278	chr3	122812509	122812858	mus_musculus_casteij	0.624941	1	1	1
EM10E0743285	chr3	122846949	122847174	mus_musculus_casteij	0.793062	1	1	1
EM10E0743286	chr3	122847196	122847452	mus_musculus_casteij	0.805898	1	1	1
EM10E0743287	chr3	122847944	122848177	mus_musculus_casteij	0.892957	1	0.690291	1
EM10E0743288	chr3	122850058	122850357	mus_musculus_casteij	0.505619	1	1	1
EM10E0743289	chr3	122850557	122850744	mus_musculus_casteij	0.9797	1	0.285068	1
EM10E0743292	chr3	122852486	122852832	mus_musculus_casteij	0.663073	1	1	1
EM10E0743295	chr3	122858003	122858202	mus_musculus_casteij	0.987132	1	0.402541	1
EM10E0743299	chr3	122866278	122866444	mus_musculus_casteij	0.960058	1	0.542243	1
EM10E0743302	chr3	122873741	122873985	mus_musculus_casteij	0.98393	1	0.25895	1
EM10E0743303	chr3	122874671	122874994	mus_musculus_casteij	0.792934	1	0.797772	1
EM10E0743315	chr3	122886961	122887232	mus_musculus_casteij	0.922898	1	0.484803	1
EM10E0743316	chr3	122887698	122888000	mus_musculus_casteij	0.973528	1	0.317584	1
EM10E0743323	chr3	122904757	122905048	mus_musculus_casteij	0.866027	1	0.726507	1
EM10E0743325	chr3	122909505	122909760	mus_musculus_casteij	0.92072	1	0.643016	1
EM10E0743327	chr3	122910621	122910970	mus_musculus_casteij	0.843663	1	1	1
EM10E0743333	chr3	122922422	122922767	mus_musculus_casteij	0.557601	1	1	1
EM10E0743334	chr3	122924513	122924722	mus_musculus_casteij	0.93324	1	0.616729	1
EM10E0743335	chr3	122924811	122925153	mus_musculus_casteij	0.847787	1	0.616956	1
EM10E0743337	chr3	122931945	122932270	mus_musculus_casteij	0.721439	1	1	1
EM10E0743338	chr3	122932278	122932481	mus_musculus_casteij	0.939129	1	0.602871	1
EM10E0743340	chr3	122936017	122936237	mus_musculus_casteij	0.940511	1	0.613351	1
EM10E0743345	chr3	122947034	122947276	mus_musculus_casteij	0.957674	1	0.550316	1
EM10E0743347	chr3	122952309	122952492	mus_musculus_casteij	0.997389	1	0.0728963	1
EM10E0743355	chr3	122962490	122962771	mus_musculus_casteij	0.873949	1	0.716612	1
EM10E0743357	chr3	122968012	122968351	mus_musculus_casteij	0.959872	1	0.375059	1
EM10E0743371	chr3	122998322	122998649	mus_musculus_casteij	0.741033	1	1	1
EM10E0743376	chr3	123028173	123028488	mus_musculus_casteij	0.961553	1	0.368762	1
EM10E0743399	chr3	123107606	123107838	mus_musculus_casteij	0.932041	1	0.460061	1
EM10E0743410	chr3	123128657	123128999	mus_musculus_casteij	0.472716	1	1	1
EM10E0743413	chr3	123130796	123130971	mus_musculus_casteij	0.900219	1	0.679096	1
EM10E0743414	chr3	123131557	123131831	mus_musculus_casteij	0.929752	1	0.465872	1
EM10E0743429	chr3	123179074	123179274	mus_musculus_casteij	0.66479	1	1	1
EM10E0743432	chr3	123191304	123191619	mus_musculus_casteij	0.977348	1	0.298116	1
EM10E0743433	chr3	123191786	123192007	mus_musculus_casteij	0.88556	1	1	1
EM10E0743437	chr3	123225539	123225869	mus_musculus_casteij	0.976421	1	0.225411	1
EM10E0743441	chr3	123238228	123238469	mus_musculus_casteij	0.734516	1	1	1
EM10E0743442	chr3	123240040	123240277	mus_musculus_casteij	0.855936	1	1	1
EM10E0743443	chr3	123240307	123240535	mus_musculus_casteij	0.995601	1	0.150167	1
EM10E0743446	chr3	123241040	123241250	mus_musculus_casteij	0.991624	1	0.358561	1
EM10E0743448	chr3	123241847	123242115	mus_musculus_casteij	0.907268	1	0.667497	1
EM10E0743454	chr3	123299701	123300011	mus_musculus_casteij	0.727568	1	0.842288	1
EM10E0743469	chr3	123361068	123361416	mus_musculus_casteij	0.593868	1	1	1
EM10E0743473	chr3	123410657	123410992	mus_musculus_casteij	0.688886	1	1	1
EM10E0743474	chr3	123413071	123413267	mus_musculus_casteij	0.984461	1	0.423387	1
EM10E0743480	chr3	123483706	123484055	mus_musculus_casteij	0.773621	1	1	1
EM10E0743487	chr3	123547956	123548243	mus_musculus_casteij	0.837471	1	1	1
EM10E0743489	chr3	123560181	123560495	mus_musculus_casteij	0.714916	1	1	1
EM10E0743490	chr3	123574272	123574480	mus_musculus_casteij	0.762583	1	1	1
EM10E0743491	chr3	123603851	123604096	mus_musculus_casteij	0.805901	1	1	1
EM10E0743493	chr3	123604748	123605058	mus_musculus_casteij	0.992555	1	0.187729	1
EM10E0743495	chr3	123632492	123632780	mus_musculus_casteij	0.569566	1	1	1
EM10E0743499	chr3	123767537	123767878	mus_musculus_casteij	0.907261	1	0.667509	1
EM10E0743501	chr3	123861694	123861894	mus_musculus_casteij	0.99919	1	0.191976	1
EM10E0743505	chr3	124066382	124066679	mus_musculus_casteij	0.65028	1	1	1
EM10E0743510	chr3	124114437	124114786	mus_musculus_casteij	0.902459	1	1	1
EM10E0743512	chr3	124115080	124115290	mus_musculus_casteij	0.943267	1	1	1
EM10E0743516	chr3	124348812	124349085	mus_musculus_casteij	0.86555	1	0.600332	1
EM10E0743518	chr3	124349661	124349996	mus_musculus_casteij	0.873156	1	0.578801	1
EM10E0743521	chr3	124403694	124403868	mus_musculus_casteij	0.988377	1	0.226347	1
EM10E0743523	chr3	124724900	124725220	mus_musculus_casteij	0.928799	1	1	1
EM10E0743526	chr3	125064885	125065087	mus_musculus_casteij	0.968862	1	0.508554	1
EM10E0743533	chr3	125197457	125197635	mus_musculus_casteij	0.952253	1	1	1
EM10E0743534	chr3	125197645	125197994	mus_musculus_casteij	0.923738	1	1	1
EM10E0743537	chr3	125329601	125329938	mus_musculus_casteij	0.958742	1	0.296332	1
EM10E0743538	chr3	125448781	125448992	mus_musculus_casteij	0.966354	1	0.349712	1
EM10E0743541	chr3	125642861	125643188	mus_musculus_casteij	0.674847	1	0.870276	1
EM10E0743542	chr3	125676706	125676992	mus_musculus_casteij	0.990616	1	0.206949	1
EM10E0743559	chr3	125838623	125838810	mus_musculus_casteij	0.849841	1	1	1
EM10E0743575	chr3	126160779	126160979	mus_musculus_casteij	0.991297	1	0.200502	1
EM10E0743578	chr3	126166887	126167188	mus_musculus_casteij	0.818625	1	1	1
EM10E0743591	chr3	126285072	126285236	mus_musculus_casteij	0.964621	1	1	1
EM10E0743593	chr3	126329097	126329337	mus_musculus_casteij	0.995601	1	0.15017	1
EM10E0743600	chr3	126390230	126390387	mus_musculus_casteij	0.970887	1	0.499737	1
EM10E0743605	chr3	126391589	126391930	mus_musculus_casteij	0.914099	1	0.655488	1
EM10E0743606	chr3	126392068	126392338	mus_musculus_casteij	0.849828	1	1	1
EM10E0743612	chr3	126402751	126402980	mus_musculus_casteij	0.954584	1	0.393779	1
EM10E0743615	chr3	126404521	126404721	mus_musculus_casteij	0.923943	1	0.636614	1
EM10E0743617	chr3	126406500	126406805	mus_musculus_casteij	0.593871	1	1	1
EM10E0743618	chr3	126407286	126407488	mus_musculus_casteij	0.990618	1	0.206933	1
EM10E0743623	chr3	126419198	126419436	mus_musculus_casteij	0.721455	1	1	1
EM10E0743627	chr3	126422708	126423055	mus_musculus_casteij	0.94892	1	0.412257	1
EM10E0743644	chr3	126452540	126452824	mus_musculus_casteij	0.999397	1	0.0214568	1
EM10E0743645	chr3	126453000	126453194	mus_musculus_casteij	0.959876	1	0.375048	1
EM10E0743650	chr3	126455086	126455278	mus_musculus_casteij	0.773652	1	1	1
EM10E0743651	chr3	126455570	126455901	mus_musculus_casteij	0.999878	1	0.00397937	1
EM10E0743653	chr3	126457171	126457502	mus_musculus_casteij	0.406571	1	1	1
EM10E0743663	chr3	126484363	126484581	mus_musculus_casteij	0.999716	1	0.00943805	1
EM10E0743664	chr3	126484654	126484850	mus_musculus_casteij	0.944761	1	0.588513	1
EM10E0743666	chr3	126485864	126486177	mus_musculus_casteij	0.999885	1	0.00295356	1
EM10E0743668	chr3	126486985	126487291	mus_musculus_casteij	0.988274	1	0.15868	1
EM10E0743672	chr3	126490261	126490604	mus_musculus_casteij	0.819753	1	0.775038	1
EM10E0743674	chr3	126494805	126495073	mus_musculus_casteij	0.631249	1	1	1
EM10E0743678	chr3	126516589	126516930	mus_musculus_casteij	0.76061	1	1	1
EM10E0743683	chr3	126530826	126531175	mus_musculus_casteij	0.896599	1	0.684763	1
EM10E0743694	chr3	126552083	126552349	mus_musculus_casteij	0.650283	1	1	1
EM10E0743695	chr3	126563550	126563734	mus_musculus_casteij	0.754116	1	1	1
EM10E0743696	chr3	126563739	126564076	mus_musculus_casteij	0.783803	1	0.804828	1
EM10E0743698	chr3	126565266	126565547	mus_musculus_casteij	0.90793	1	1	1
EM10E0743702	chr3	126590800	126590987	mus_musculus_casteij	0.714932	1	1	1
EM10E0743703	chr3	126591528	126591744	mus_musculus_casteij	0.754112	1	1	1
EM10E0743704	chr3	126604010	126604343	mus_musculus_casteij	0.976515	1	0.472408	1
EM10E0743706	chr3	126607199	126607383	mus_musculus_casteij	0.708845	1	1	1
EM10E0743707	chr3	126616088	126616419	mus_musculus_casteij	0.298585	1	1	1
EM10E0743709	chr3	126620871	126621154	mus_musculus_casteij	0.643914	1	1	1
EM10E0743710	chr3	126621586	126621933	mus_musculus_casteij	0.801975	1	0.790462	1
EM10E0743713	chr3	126625533	126625723	mus_musculus_casteij	0.669519	1	1	1
EM10E0743716	chr3	126710234	126710549	mus_musculus_casteij	0.831714	1	0.77194	1
EM10E0743717	chr3	126714033	126714262	mus_musculus_casteij	0.675964	1	1	1
EM10E0743719	chr3	126715333	126715536	mus_musculus_casteij	0.947828	1	1	1
EM10E0743726	chr3	126738576	126738859	mus_musculus_casteij	0.966762	1	0.517223	1
EM10E0743730	chr3	126787860	126788204	mus_musculus_casteij	0.9408	1	0.436439	1
EM10E0743731	chr3	126789738	126789892	mus_musculus_casteij	0.849847	1	1	1
EM10E0743735	chr3	126791841	126792161	mus_musculus_casteij	0.892947	1	0.690306	1
EM10E0743739	chr3	126806221	126806513	mus_musculus_casteij	0.994702	1	0.162528	1
EM10E0743742	chr3	126812799	126812999	mus_musculus_casteij	0.818643	1	1	1
EM10E0743745	chr3	126824912	126825111	mus_musculus_casteij	0.695398	1	1	1
EM10E0743746	chr3	126829303	126829558	mus_musculus_casteij	0.969346	1	0.336914	1
EM10E0743750	chr3	126853398	126853637	mus_musculus_casteij	0.861985	1	1	1
EM10E0743754	chr3	126869137	126869485	mus_musculus_casteij	0.910054	1	0.511016	1
EM10E0743755	chr3	126869723	126869913	mus_musculus_casteij	0.959876	1	0.375048	1
EM10E0743756	chr3	126880812	126881156	mus_musculus_casteij	0.459171	1	1	1
EM10E0743757	chr3	126887346	126887695	mus_musculus_casteij	0.551679	1	1	1
EM10E0743760	chr3	126902204	126902448	mus_musculus_casteij	0.708408	1	1	1
EM10E0743762	chr3	126903139	126903483	mus_musculus_casteij	0.522605	1	1	1
EM10E0743770	chr3	126924762	126924939	mus_musculus_casteij	0.849844	1	1	1
EM10E0743778	chr3	126953733	126953933	mus_musculus_casteij	0.7995	1	1	1
EM10E0743780	chr3	126954910	126955219	mus_musculus_casteij	0.857949	1	0.736044	1
EM10E0743783	chr3	126956116	126956316	mus_musculus_casteij	0.996747	1	0.132018	1
EM10E0743786	chr3	126957554	126957711	mus_musculus_casteij	0.861994	1	1	1
EM10E0743789	chr3	126977798	126977963	mus_musculus_casteij	0.938576	1	1	1
EM10E0743790	chr3	126981843	126982006	mus_musculus_casteij	0.799505	1	1	1
EM10E0743792	chr3	126982481	126982636	mus_musculus_casteij	0.849847	1	1	1
EM10E0743794	chr3	126992349	126992693	mus_musculus_casteij	0.828476	1	0.766901	1
EM10E0743798	chr3	126999669	126999879	mus_musculus_casteij	0.970884	1	0.499754	1
EM10E0743802	chr3	127018075	127018305	mus_musculus_casteij	0.849835	1	1	1
EM10E0743803	chr3	127018428	127018759	mus_musculus_casteij	0.892947	1	0.690306	1
EM10E0743804	chr3	127019046	127019316	mus_musculus_casteij	0.708394	1	1	1
EM10E0743806	chr3	127019975	127020319	mus_musculus_casteij	0.68241	1	1	1
EM10E0743807	chr3	127037577	127037923	mus_musculus_casteij	0.988877	1	0.154473	1
EM10E0743810	chr3	127051646	127051819	mus_musculus_casteij	0.824967	1	1	1
EM10E0743818	chr3	127061511	127061858	mus_musculus_casteij	0.545792	1	1	1
EM10E0743824	chr3	127087212	127087544	mus_musculus_casteij	0.90246	1	1	1
EM10E0743826	chr3	127088347	127088532	mus_musculus_casteij	0.793062	1	1	1
EM10E0743827	chr3	127088773	127088973	mus_musculus_casteij	0.637573	1	1	1
EM10E0743830	chr3	127089936	127090217	mus_musculus_casteij	0.59529	1	1	1
EM10E0743834	chr3	127115321	127115599	mus_musculus_casteij	0.999998	1	9.16755e-05	0.154888
EM10E0743840	chr3	127155123	127155333	mus_musculus_casteij	0.907934	1	1	1
EM10E0743841	chr3	127155515	127155856	mus_musculus_casteij	0.984921	1	0.180243	1
EM10E0743848	chr3	127170796	127170996	mus_musculus_casteij	0.995559	1	0.0962278	1
EM10E0743850	chr3	127188927	127189244	mus_musculus_casteij	0.881688	1	0.706368	1
EM10E0743853	chr3	127201332	127201535	mus_musculus_casteij	0.962363	1	0.53405	1
EM10E0743855	chr3	127201890	127202158	mus_musculus_casteij	0.994661	1	0.17564	1
EM10E0743861	chr3	127239885	127240203	mus_musculus_casteij	0.950848	1	0.406129	1
EM10E0743870	chr3	127252041	127252210	mus_musculus_casteij	0.799503	1	1	1
EM10E0743873	chr3	127257014	127257248	mus_musculus_casteij	0.488982	1	1	1
EM10E0743874	chr3	127257510	127257857	mus_musculus_casteij	0.79304	1	1	1
EM10E0743875	chr3	127262230	127262566	mus_musculus_casteij	0.999993	1	0.000227695	0.269107
EM10E0743880	chr3	127286426	127286582	mus_musculus_casteij	0.741053	1	1	1
EM10E0743888	chr3	127306044	127306317	mus_musculus_casteij	0.760621	1	1	1
EM10E0743889	chr3	127313921	127314184	mus_musculus_casteij	0.900216	1	0.679097	1
EM10E0743906	chr3	127348468	127348680	mus_musculus_casteij	0.91411	1	0.655469	1
EM10E0743913	chr3	127418979	127419327	mus_musculus_casteij	0.721432	1	1	1
EM10E0743914	chr3	127419556	127419753	mus_musculus_casteij	0.999081	1	1	1
EM10E0743916	chr3	127420243	127420450	mus_musculus_casteij	0.818642	1	1	1
EM10E0743920	chr3	127422069	127422417	mus_musculus_casteij	0.837463	1	1	1
EM10E0743927	chr3	127426254	127426603	mus_musculus_casteij	0.995718	1	0.299019	1
EM10E0743928	chr3	127426693	127426996	mus_musculus_casteij	0.891268	1	1	1
EM10E0743931	chr3	127427766	127428115	mus_musculus_casteij	0.99421	1	0.168779	1
EM10E0743933	chr3	127428340	127428550	mus_musculus_casteij	0.970883	1	0.499755	1
EM10E0743935	chr3	127433141	127433469	mus_musculus_casteij	0.51124	1	1	1
EM10E0743936	chr3	127433536	127433885	mus_musculus_casteij	0.90376	1	0.673363	1
EM10E0743940	chr3	127434723	127434966	mus_musculus_casteij	0.675958	1	1	1
EM10E0743945	chr3	127445993	127446342	mus_musculus_casteij	0.941964	1	0.595792	1
EM10E0743947	chr3	127455362	127455705	mus_musculus_casteij	0.969343	1	0.336928	1
EM10E0743948	chr3	127455880	127456102	mus_musculus_casteij	0.997881	1	0.247391	1
EM10E0743950	chr3	127488670	127489017	mus_musculus_casteij	0.99191	1	1	1
EM10E0743952	chr3	127490288	127490635	mus_musculus_casteij	0.446429	1	1	1
EM10E0743955	chr3	127499230	127499576	mus_musculus_casteij	0.918569	1	1	1
EM10E0743959	chr3	127500749	127501094	mus_musculus_casteij	0.734497	1	1	1
EM10E0743960	chr3	127506872	127507083	mus_musculus_casteij	0.91858	1	1	1
EM10E0743961	chr3	127510420	127510763	mus_musculus_casteij	0.646569	1	0.887187	1
EM10E0743964	chr3	127514592	127514935	mus_musculus_casteij	0.936556	1	0.363537	1
EM10E0743967	chr3	127539220	127539481	mus_musculus_casteij	0.896911	1	1	1
EM10E0743968	chr3	127539567	127539906	mus_musculus_casteij	0.94326	1	1	1
EM10E0743970	chr3	127542264	127542511	mus_musculus_casteij	0.982631	1	0.193535	1
EM10E0743972	chr3	127543180	127543386	mus_musculus_casteij	0.907273	1	0.66749	1
EM10E0743973	chr3	127543871	127544213	mus_musculus_casteij	0.867963	1	1	1
EM10E0743975	chr3	127552525	127552801	mus_musculus_casteij	0.792938	1	0.79777	1
EM10E0743980	chr3	127573615	127573897	mus_musculus_casteij	0.557609	1	1	1
EM10E0743994	chr3	127585759	127586106	mus_musculus_casteij	0.723915	1	0.844937	1
EM10E0744005	chr3	127620715	127621055	mus_musculus_casteij	0.985104	1	0.147073	1
EM10E0744006	chr3	127623888	127624208	mus_musculus_casteij	0.760133	1	0.827903	1
EM10E0744023	chr3	127647058	127647300	mus_musculus_casteij	0.896612	1	0.684744	1
EM10E0744025	chr3	127655089	127655239	mus_musculus_casteij	0.928813	1	1	1
EM10E0744026	chr3	127656225	127656400	mus_musculus_casteij	0.867985	1	1	1
EM10E0744031	chr3	127661980	127662318	mus_musculus_casteij	0.877833	1	0.711546	1
EM10E0744032	chr3	127662651	127662822	mus_musculus_casteij	0.873916	1	1	1
EM10E0744033	chr3	127667905	127668247	mus_musculus_casteij	0.904755	1	0.521906	1
EM10E0744035	chr3	127669184	127669498	mus_musculus_casteij	0.695379	1	1	1
EM10E0744039	chr3	127683232	127683576	mus_musculus_casteij	0.522604	1	1	1
EM10E0744042	chr3	127687068	127687380	mus_musculus_casteij	0.624947	1	1	1
EM10E0744057	chr3	127718182	127718449	mus_musculus_casteij	0.963197	1	0.362429	1
EM10E0744059	chr3	127720384	127720713	mus_musculus_casteij	0.975431	1	0.230046	1
EM10E0744062	chr3	127723971	127724318	mus_musculus_casteij	0.631684	1	0.889438	1
EM10E0744068	chr3	127731759	127731989	mus_musculus_casteij	0.837482	1	1	1
EM10E0744073	chr3	127795656	127795917	mus_musculus_casteij	0.969345	1	0.336919	1
EM10E0744074	chr3	127822974	127823151	mus_musculus_casteij	0.976521	1	0.472373	1
EM10E0744080	chr3	127881904	127882210	mus_musculus_casteij	0.806461	1	0.786706	1
EM10E0744082	chr3	127974912	127975245	mus_musculus_casteij	0.843665	1	1	1
EM10E0744086	chr3	128006031	128006327	mus_musculus_casteij	0.855928	1	1	1
EM10E0744088	chr3	128011704	128012002	mus_musculus_casteij	0.66308	1	1	1
EM10E0744089	chr3	128014533	128014805	mus_musculus_casteij	0.933745	1	1	1
EM10E0744092	chr3	128020162	128020507	mus_musculus_casteij	0.60621	1	1	1
EM10E0744095	chr3	128092134	128092482	mus_musculus_casteij	0.688887	1	1	1
EM10E0744097	chr3	128130702	128131047	mus_musculus_casteij	0.7653	1	0.818211	1
EM10E0744100	chr3	128209214	128209553	mus_musculus_casteij	0.956385	1	0.387574	1
EM10E0744101	chr3	128249916	128250143	mus_musculus_casteij	0.891278	1	1	1
EM10E0744102	chr3	128264880	128265044	mus_musculus_casteij	0.956531	1	1	1
EM10E0744103	chr3	128313656	128314005	mus_musculus_casteij	0.831219	1	1	1
EM10E0744104	chr3	128314326	128314675	mus_musculus_casteij	0.91857	1	1	1
EM10E0744105	chr3	128340123	128340472	mus_musculus_casteij	0.960649	1	1	1
EM10E0744119	chr3	128960385	128960721	mus_musculus_casteij	0.488978	1	1	1
EM10E0744126	chr3	128993106	128993337	mus_musculus_casteij	0.990021	1	0.146149	1
EM10E0744131	chr3	128994937	128995144	mus_musculus_casteij	0.89128	1	1	1
EM10E0744133	chr3	128995581	128995830	mus_musculus_casteij	0.81863	1	1	1
EM10E0744140	chr3	128998022	128998371	mus_musculus_casteij	0.885548	1	1	1
EM10E0744141	chr3	128998400	128998647	mus_musculus_casteij	0.933747	1	1	1
EM10E0744151	chr3	129007315	129007664	mus_musculus_casteij	0.947823	1	1	1
EM10E0744160	chr3	129009640	129009985	mus_musculus_casteij	0.867962	1	1	1
EM10E0744163	chr3	129010917	129011136	mus_musculus_casteij	0.902469	1	1	1
EM10E0744166	chr3	129011645	129011970	mus_musculus_casteij	0.761563	1	0.822053	1
EM10E0744167	chr3	129011981	129012183	mus_musculus_casteij	0.999403	1	0.177496	1
EM10E0744168	chr3	129012219	129012429	mus_musculus_casteij	0.997007	1	1	1
EM10E0744176	chr3	129015096	129015275	mus_musculus_casteij	0.891283	1	1	1
EM10E0744183	chr3	129018328	129018586	mus_musculus_casteij	0.982929	1	0.265487	1
EM10E0744190	chr3	129050556	129050785	mus_musculus_casteij	0.99767	1	0.114439	1
EM10E0744197	chr3	129101802	129102137	mus_musculus_casteij	0.760629	1	0.821412	1
EM10E0744198	chr3	129102606	129102815	mus_musculus_casteij	0.799495	1	1	1
EM10E0744208	chr3	129145149	129145396	mus_musculus_casteij	0.986331	1	0.171519	1
EM10E0744251	chr3	129329878	129330227	mus_musculus_casteij	0.313155	1	1	1
EM10E0744263	chr3	129341546	129341850	mus_musculus_casteij	0.888022	1	0.553569	1
EM10E0744265	chr3	129343229	129343445	mus_musculus_casteij	0.60808	1	1	1
EM10E0744272	chr3	129348181	129348463	mus_musculus_casteij	0.708402	1	1	1
EM10E0744282	chr3	129359739	129359921	mus_musculus_casteij	0.870016	1	0.7216	1
EM10E0744290	chr3	129372456	129372804	mus_musculus_casteij	0.915201	1	0.499973	1
EM10E0744291	chr3	129374835	129374992	mus_musculus_casteij	0.872937	1	1	1
EM10E0744293	chr3	129375870	129376082	mus_musculus_casteij	0.903772	1	0.673343	1
EM10E0744319	chr3	129420671	129420977	mus_musculus_casteij	0.929752	1	0.465873	1
EM10E0744320	chr3	129420997	129421298	mus_musculus_casteij	0.56357	1	1	1
EM10E0744340	chr3	129501878	129502188	mus_musculus_casteij	0.387661	1	1	1
EM10E0744342	chr3	129518206	129518411	mus_musculus_casteij	0.944761	1	0.588513	1
EM10E0744347	chr3	129524146	129524349	mus_musculus_casteij	0.7019	1	1	1
EM10E0744348	chr3	129525350	129525573	mus_musculus_casteij	0.701892	1	1	1
EM10E0744356	chr3	129548942	129549269	mus_musculus_casteij	0.920713	1	0.64303	1
EM10E0744359	chr3	129559734	129560075	mus_musculus_casteij	0.992994	1	0.0742569	1
EM10E0744366	chr3	129592723	129593060	mus_musculus_casteij	0.966553	1	0.267675	1
EM10E0744372	chr3	129624901	129625234	mus_musculus_casteij	0.761564	1	0.822052	1
EM10E0744392	chr3	129676073	129676375	mus_musculus_casteij	0.997985	1	0.0334463	1
EM10E0744399	chr3	129695603	129695806	mus_musculus_casteij	0.741048	1	1	1
EM10E0744403	chr3	129698426	129698746	mus_musculus_casteij	0.92109	1	0.497874	1
EM10E0744405	chr3	129712206	129712376	mus_musculus_casteij	0.972838	1	0.490777	1
EM10E0744406	chr3	129726154	129726434	mus_musculus_casteij	0.741038	1	1	1
EM10E0744407	chr3	129730253	129730577	mus_musculus_casteij	0.483521	1	1	1
EM10E0744408	chr3	129731213	129731404	mus_musculus_casteij	0.997408	1	0.0510796	1
EM10E0744418	chr3	129747609	129747891	mus_musculus_casteij	0.663083	1	1	1
EM10E0744419	chr3	129748384	129748722	mus_musculus_casteij	0.656664	1	1	1
EM10E0744425	chr3	129764444	129764791	mus_musculus_casteij	0.922646	1	0.483104	1
EM10E0744434	chr3	129845886	129846062	mus_musculus_casteij	0.722694	1	0.845182	1
EM10E0744438	chr3	129848267	129848507	mus_musculus_casteij	0.701895	1	1	1
EM10E0744441	chr3	129851771	129851929	mus_musculus_casteij	0.957679	1	0.550301	1
EM10E0744444	chr3	129853460	129853799	mus_musculus_casteij	0.754083	1	1	1
EM10E0744448	chr3	129854880	129855088	mus_musculus_casteij	0.955229	1	0.558226	1
EM10E0744456	chr3	129897262	129897466	mus_musculus_casteij	0.563566	1	1	1
EM10E0744459	chr3	129930973	129931131	mus_musculus_casteij	0.997079	1	0.126082	1
EM10E0744462	chr3	129955131	129955456	mus_musculus_casteij	0.927093	1	0.630123	1
EM10E0744465	chr3	129974167	129974516	mus_musculus_casteij	0.902459	1	1	1
EM10E0744467	chr3	129975117	129975271	mus_musculus_casteij	0.996916	1	0.273641	1
EM10E0744472	chr3	130049809	130050140	mus_musculus_casteij	0.718027	1	0.847792	1
EM10E0744476	chr3	130072063	130072370	mus_musculus_casteij	0.936205	1	0.609887	1
EM10E0744482	chr3	130109642	130109834	mus_musculus_casteij	0.974715	1	0.481661	1
EM10E0744483	chr3	130122538	130122883	mus_musculus_casteij	0.896603	1	0.684757	1
EM10E0744484	chr3	130131559	130131904	mus_musculus_casteij	0.961443	1	0.296323	1
EM10E0744485	chr3	130132044	130132313	mus_musculus_casteij	0.801981	1	0.790458	1
EM10E0744493	chr3	130180788	130181129	mus_musculus_casteij	0.949916	1	0.325153	1
EM10E0744497	chr3	130198791	130199042	mus_musculus_casteij	0.754104	1	1	1
EM10E0744500	chr3	130226242	130226466	mus_musculus_casteij	0.923942	1	0.636615	1
EM10E0744501	chr3	130226572	130226832	mus_musculus_casteij	0.966763	1	0.517218	1
EM10E0744502	chr3	130230516	130230864	mus_musculus_casteij	0.74756	1	1	1
EM10E0744505	chr3	130288730	130289008	mus_musculus_casteij	0.741043	1	1	1
EM10E0744510	chr3	130366968	130367177	mus_musculus_casteij	0.93857	1	1	1
EM10E0744511	chr3	130368320	130368668	mus_musculus_casteij	0.441297	1	1	1
EM10E0744529	chr3	130484420	130484606	mus_musculus_casteij	0.595287	1	1	1
EM10E0744538	chr3	130502206	130502464	mus_musculus_casteij	0.959875	1	0.375049	1
EM10E0744540	chr3	130503159	130503497	mus_musculus_casteij	0.575589	1	1	1
EM10E0744551	chr3	130524433	130524640	mus_musculus_casteij	0.61868	1	1	1
EM10E0744558	chr3	130551801	130552036	mus_musculus_casteij	0.947827	1	1	1
EM10E0744561	chr3	130554452	130554742	mus_musculus_casteij	0.631242	1	1	1
EM10E0744566	chr3	130596908	130597148	mus_musculus_casteij	0.831236	1	1	1
EM10E0744570	chr3	130603696	130604000	mus_musculus_casteij	0.866033	1	0.7265	1
EM10E0744573	chr3	130612198	130612350	mus_musculus_casteij	0.928813	1	1	1
EM10E0744575	chr3	130612940	130613092	mus_musculus_casteij	0.995602	1	0.150154	1
EM10E0744581	chr3	130632667	130632989	mus_musculus_casteij	0.90726	1	0.667511	1
EM10E0744585	chr3	130660682	130661028	mus_musculus_casteij	0.983014	1	0.433569	1
EM10E0744593	chr3	130677616	130677951	mus_musculus_casteij	0.892946	1	0.690308	1
EM10E0744595	chr3	130679656	130679987	mus_musculus_casteij	0.631238	1	1	1
EM10E0744596	chr3	130681565	130681895	mus_musculus_casteij	0.755944	1	0.824556	1
EM10E0744599	chr3	130694214	130694528	mus_musculus_casteij	0.845525	1	0.749745	1
EM10E0744600	chr3	130695055	130695364	mus_musculus_casteij	0.727971	1	1	1
EM10E0744602	chr3	130698553	130698723	mus_musculus_casteij	0.824966	1	1	1
EM10E0744610	chr3	130729680	130729839	mus_musculus_casteij	0.978545	1	0.291596	1
EM10E0744611	chr3	130730107	130730454	mus_musculus_casteij	0.984889	1	0.252445	1
EM10E0744612	chr3	130730638	130730949	mus_musculus_casteij	0.727964	1	1	1
EM10E0744613	chr3	130736864	130737197	mus_musculus_casteij	0.952246	1	1	1
EM10E0744614	chr3	130737750	130738088	mus_musculus_casteij	0.406571	1	1	1
EM10E0744615	chr3	130739055	130739297	mus_musculus_casteij	0.983016	1	0.433548	1
EM10E0744619	chr3	130740931	130741258	mus_musculus_casteij	0.663076	1	1	1
EM10E0744620	chr3	130741588	130741821	mus_musculus_casteij	0.643918	1	1	1
EM10E0744621	chr3	130744199	130744548	mus_musculus_casteij	0.915204	1	0.499968	1
EM10E0744624	chr3	130749627	130749958	mus_musculus_casteij	0.837466	1	1	1
EM10E0744626	chr3	130755875	130756216	mus_musculus_casteij	0.843665	1	1	1
EM10E0744631	chr3	130769910	130770253	mus_musculus_casteij	0.769952	1	0.814955	1
EM10E0744633	chr3	130771689	130771845	mus_musculus_casteij	0.95768	1	0.5503	1
EM10E0744635	chr3	130772891	130773206	mus_musculus_casteij	0.779207	1	0.808263	1
EM10E0744636	chr3	130773996	130774186	mus_musculus_casteij	0.741056	1	1	1
EM10E0744637	chr3	130774882	130775157	mus_musculus_casteij	0.727566	1	0.84229	1
EM10E0744638	chr3	130775256	130775596	mus_musculus_casteij	0.963194	1	0.36244	1
EM10E0744640	chr3	130812299	130812550	mus_musculus_casteij	0.747576	1	1	1
EM10E0744641	chr3	130812849	130813013	mus_musculus_casteij	0.786616	1	1	1
EM10E0744644	chr3	130814008	130814315	mus_musculus_casteij	0.500034	1	1	1
EM10E0744646	chr3	130815713	130815883	mus_musculus_casteij	0.989721	1	1	1
EM10E0744649	chr3	130848036	130848257	mus_musculus_casteij	0.805901	1	1	1
EM10E0744650	chr3	130848279	130848578	mus_musculus_casteij	0.988358	1	0.391858	1
EM10E0744660	chr3	130889855	130890067	mus_musculus_casteij	0.907937	1	1	1
EM10E0744664	chr3	130900258	130900528	mus_musculus_casteij	0.812275	1	1	1
EM10E0744665	chr3	130900533	130900710	mus_musculus_casteij	0.891284	1	1	1
EM10E0744667	chr3	130901041	130901377	mus_musculus_casteij	0.80588	1	1	1
EM10E0744670	chr3	130902045	130902279	mus_musculus_casteij	0.995601	1	0.150168	1
EM10E0744671	chr3	130902581	130902752	mus_musculus_casteij	0.861992	1	1	1
EM10E0744672	chr3	130902756	130902981	mus_musculus_casteij	0.831865	1	1	1
EM10E0744673	chr3	130903110	130903432	mus_musculus_casteij	0.987557	1	0.232874	1
EM10E0744688	chr3	130913143	130913470	mus_musculus_casteij	0.820691	1	0.652394	1
EM10E0744692	chr3	130930183	130930337	mus_musculus_casteij	0.979916	1	0.453289	1
EM10E0744693	chr3	130930756	130931099	mus_musculus_casteij	0.972041	1	1	1
EM10E0744717	chr3	130972561	130972739	mus_musculus_casteij	0.992575	1	0.34706	1
EM10E0744718	chr3	130974708	130975016	mus_musculus_casteij	0.861975	1	1	1
EM10E0744719	chr3	130975812	130976153	mus_musculus_casteij	0.534123	1	1	1
EM10E0744744	chr3	131041614	131041775	mus_musculus_casteij	0.951296	1	0.585154	1
EM10E0744753	chr3	131052605	131052943	mus_musculus_casteij	0.535989	1	1	1
EM10E0744756	chr3	131055211	131055472	mus_musculus_casteij	0.889249	1	0.695746	1
EM10E0744759	chr3	131059174	131059521	mus_musculus_casteij	0.406571	1	1	1
EM10E0744765	chr3	131065301	131065451	mus_musculus_casteij	0.979916	1	0.45329	1
EM10E0744770	chr3	131077462	131077747	mus_musculus_casteij	0.75083	1	0.833855	1
EM10E0744773	chr3	131088293	131088515	mus_musculus_casteij	0.877848	1	0.711529	1
EM10E0744778	chr3	131090549	131090886	mus_musculus_casteij	0.674847	1	0.870277	1
EM10E0744782	chr3	131096061	131096388	mus_musculus_casteij	0.81535	1	0.778996	1
EM10E0744797	chr3	131128376	131128543	mus_musculus_casteij	0.992522	1	0.126049	1
EM10E0744804	chr3	131141573	131141730	mus_musculus_casteij	0.936218	1	0.609859	1
EM10E0744810	chr3	131158342	131158691	mus_musculus_casteij	0.650271	1	1	1
EM10E0744829	chr3	131189402	131189747	mus_musculus_casteij	0.438673	1	1	1
EM10E0744839	chr3	131197361	131197594	mus_musculus_casteij	0.989904	1	0.213396	1
EM10E0744840	chr3	131202232	131202568	mus_musculus_casteij	0.946951	1	0.418351	1
EM10E0744842	chr3	131207187	131207468	mus_musculus_casteij	0.933232	1	0.616746	1
EM10E0744844	chr3	131207843	131207996	mus_musculus_casteij	0.962366	1	0.534039	1
EM10E0744845	chr3	131209362	131209694	mus_musculus_casteij	0.910053	1	0.511017	1
EM10E0744846	chr3	131210376	131210714	mus_musculus_casteij	0.932041	1	0.460058	1
EM10E0744847	chr3	131212580	131212890	mus_musculus_casteij	0.862009	1	0.731317	1
EM10E0744848	chr3	131213881	131214208	mus_musculus_casteij	0.900209	1	0.679108	1
EM10E0744849	chr3	131217442	131217752	mus_musculus_casteij	0.618675	1	1	1
EM10E0744855	chr3	131258376	131258693	mus_musculus_casteij	0.63756	1	1	1
EM10E0744863	chr3	131272558	131272765	mus_musculus_casteij	0.923942	1	0.636615	1
EM10E0744864	chr3	131279023	131279280	mus_musculus_casteij	0.688903	1	1	1
EM10E0744867	chr3	131284537	131284880	mus_musculus_casteij	0.575589	1	1	1
EM10E0744872	chr3	131318705	131318951	mus_musculus_casteij	0.885494	1	0.701103	1
EM10E0744873	chr3	131323894	131324096	mus_musculus_casteij	0.612432	1	1	1
EM10E0744875	chr3	131336765	131337063	mus_musculus_casteij	0.828479	1	0.766899	1
EM10E0744876	chr3	131337221	131337561	mus_musculus_casteij	0.734498	1	1	1
EM10E0744878	chr3	131343431	131343764	mus_musculus_casteij	0.915203	1	0.499969	1
EM10E0744892	chr3	131475763	131476092	mus_musculus_casteij	0.70188	1	1	1
EM10E0744894	chr3	131477949	131478270	mus_musculus_casteij	0.849821	1	1	1
EM10E0744904	chr3	131509643	131509954	mus_musculus_casteij	0.94747	1	0.581167	1
EM10E0744905	chr3	131513865	131514206	mus_musculus_casteij	0.843665	1	1	1
EM10E0744907	chr3	131518880	131519057	mus_musculus_casteij	0.727989	1	1	1
EM10E0744908	chr3	131573083	131573412	mus_musculus_casteij	0.581653	1	1	1
EM10E0744911	chr3	131592291	131592583	mus_musculus_casteij	0.549907	1	1	1
EM10E0744915	chr3	131647797	131648127	mus_musculus_casteij	0.600016	1	1	1
EM10E0744919	chr3	131676626	131676930	mus_musculus_casteij	0.793048	1	1	1
EM10E0744920	chr3	131681758	131682106	mus_musculus_casteij	0.997875	1	0.0454197	1
EM10E0744932	chr3	131789756	131790104	mus_musculus_casteij	0.54579	1	1	1
EM10E0744934	chr3	131790434	131790776	mus_musculus_casteij	0.708459	1	0.853103	1
EM10E0744935	chr3	131790854	131791158	mus_musculus_casteij	0.843669	1	1	1
EM10E0744940	chr3	131793000	131793239	mus_musculus_casteij	0.927098	1	0.630112	1
EM10E0744943	chr3	131808580	131808792	mus_musculus_casteij	0.989517	1	0.380944	1
EM10E0744945	chr3	131819547	131819890	mus_musculus_casteij	0.83122	1	1	1
EM10E0744951	chr3	131913311	131913560	mus_musculus_casteij	0.976117	1	0.304606	1
EM10E0744956	chr3	132133897	132134164	mus_musculus_casteij	0.966763	1	0.51722	1
EM10E0744960	chr3	132247777	132248058	mus_musculus_casteij	0.98012	1	0.207062	1
EM10E0744963	chr3	132272179	132272501	mus_musculus_casteij	0.708395	1	1	1
EM10E0744971	chr3	132355167	132355491	mus_musculus_casteij	0.9365	1	0.448319	1
EM10E0744975	chr3	132389320	132389470	mus_musculus_casteij	0.79307	1	1	1
EM10E0744976	chr3	132389536	132389687	mus_musculus_casteij	0.983019	1	0.433532	1
EM10E0744984	chr3	132450295	132450624	mus_musculus_casteij	0.643908	1	1	1
EM10E0744986	chr3	132452851	132453161	mus_musculus_casteij	0.760631	1	0.821411	1
EM10E0744992	chr3	132513712	132513925	mus_musculus_casteij	0.786344	1	1	1
EM10E0744994	chr3	132518167	132518512	mus_musculus_casteij	0.85219	1	0.744367	1
EM10E0745001	chr3	132541100	132541417	mus_musculus_casteij	0.914102	1	0.655483	1
EM10E0745008	chr3	132565427	132565743	mus_musculus_casteij	0.682415	1	1	1
EM10E0745019	chr3	132575879	132576119	mus_musculus_casteij	0.701898	1	1	1
EM10E0745020	chr3	132577167	132577516	mus_musculus_casteij	0.56955	1	1	1
EM10E0745024	chr3	132582132	132582431	mus_musculus_casteij	0.66951	1	1	1
EM10E0745031	chr3	132592830	132593177	mus_musculus_casteij	0.535988	1	1	1
EM10E0745037	chr3	132634774	132634975	mus_musculus_casteij	0.714931	1	1	1
EM10E0745043	chr3	132650061	132650357	mus_musculus_casteij	0.675951	1	1	1
EM10E0745044	chr3	132650437	132650706	mus_musculus_casteij	0.910714	1	0.661541	1
EM10E0745045	chr3	132651460	132651806	mus_musculus_casteij	0.899317	1	0.532625	1
EM10E0745062	chr3	132784029	132784316	mus_musculus_casteij	0.708843	1	1	1
EM10E0745068	chr3	132797464	132797812	mus_musculus_casteij	0.853838	1	0.7407	1
EM10E0745073	chr3	132803752	132804036	mus_musculus_casteij	0.448837	1	1	1
EM10E0745075	chr3	132817548	132817846	mus_musculus_casteij	0.631244	1	1	1
EM10E0745080	chr3	132868992	132869238	mus_musculus_casteij	0.879766	1	1	1
EM10E0745082	chr3	132933085	132933433	mus_musculus_casteij	0.87771	1	0.581161	1
EM10E0745083	chr3	132935408	132935751	mus_musculus_casteij	0.903757	1	0.673368	1
EM10E0745085	chr3	132937194	132937520	mus_musculus_casteij	0.815353	1	0.778994	1
EM10E0745086	chr3	132939836	132940060	mus_musculus_casteij	0.885496	1	0.7011	1
EM10E0745087	chr3	132940614	132940954	mus_musculus_casteij	0.903756	1	0.67337	1
EM10E0745088	chr3	132947654	132948002	mus_musculus_casteij	0.494488	1	1	1
EM10E0745089	chr3	132949823	132950142	mus_musculus_casteij	0.741035	1	1	1
EM10E0745091	chr3	133015237	133015396	mus_musculus_casteij	0.891288	1	1	1
EM10E0745093	chr3	133016248	133016585	mus_musculus_casteij	0.936498	1	0.448324	1
EM10E0745096	chr3	133020280	133020622	mus_musculus_casteij	0.927421	1	0.471656	1
EM10E0745097	chr3	133023053	133023372	mus_musculus_casteij	0.39703	1	1	1
EM10E0745100	chr3	133036910	133037250	mus_musculus_casteij	0.779206	1	0.808263	1
EM10E0745101	chr3	133037305	133037652	mus_musculus_casteij	0.347606	1	1	1
EM10E0745103	chr3	133039302	133039553	mus_musculus_casteij	0.999865	1	0.0058212	1
EM10E0745107	chr3	133042279	133042481	mus_musculus_casteij	0.721774	1	1	1
EM10E0745108	chr3	133044533	133044874	mus_musculus_casteij	0.934289	1	0.454209	1
EM10E0745109	chr3	133045189	133045537	mus_musculus_casteij	0.722802	1	0.845064	1
EM10E0745110	chr3	133063234	133063568	mus_musculus_casteij	0.806462	1	0.786706	1
EM10E0745113	chr3	133112038	133112242	mus_musculus_casteij	0.688907	1	1	1
EM10E0745118	chr3	133142754	133143103	mus_musculus_casteij	0.797466	1	0.79415	1
EM10E0745122	chr3	133202739	133203085	mus_musculus_casteij	0.767121	1	1	1
EM10E0745124	chr3	133212358	133212633	mus_musculus_casteij	0.684455	1	0.86559	1
EM10E0745125	chr3	133212733	133212896	mus_musculus_casteij	0.933241	1	0.616727	1
EM10E0745126	chr3	133215573	133215892	mus_musculus_casteij	0.841316	1	0.754147	1
EM10E0745131	chr3	133221448	133221642	mus_musculus_casteij	0.90022	1	0.679094	1
EM10E0745136	chr3	133224538	133224840	mus_musculus_casteij	0.399675	1	1	1
EM10E0745138	chr3	133230209	133230431	mus_musculus_casteij	0.896917	1	1	1
EM10E0745139	chr3	133230453	133230797	mus_musculus_casteij	0.60317	1	0.900614	1
EM10E0745141	chr3	133231427	133231725	mus_musculus_casteij	0.774589	1	0.811638	1
EM10E0745155	chr3	133249379	133249624	mus_musculus_casteij	0.988359	1	0.391848	1
EM10E0745158	chr3	133250727	133251059	mus_musculus_casteij	0.727967	1	1	1
EM10E0745166	chr3	133280449	133280609	mus_musculus_casteij	0.734523	1	1	1
EM10E0745172	chr3	133288768	133289112	mus_musculus_casteij	0.623044	1	1	1
EM10E0745173	chr3	133289183	133289402	mus_musculus_casteij	0.714931	1	1	1
EM10E0745178	chr3	133306625	133306964	mus_musculus_casteij	0.714906	1	1	1
EM10E0745179	chr3	133319780	133320107	mus_musculus_casteij	0.650273	1	1	1
EM10E0745180	chr3	133320551	133320813	mus_musculus_casteij	0.97735	1	0.298106	1
EM10E0745183	chr3	133329011	133329360	mus_musculus_casteij	0.947468	1	0.581173	1
EM10E0745184	chr3	133329827	133330075	mus_musculus_casteij	0.806466	1	0.786704	1
EM10E0745185	chr3	133330335	133330509	mus_musculus_casteij	0.855945	1	1	1
EM10E0745186	chr3	133330872	133331030	mus_musculus_casteij	0.85595	1	1	1
EM10E0745188	chr3	133332910	133333138	mus_musculus_casteij	0.741052	1	1	1
EM10E0745189	chr3	133333236	133333544	mus_musculus_casteij	0.508416	1	1	1
EM10E0745192	chr3	133371221	133371558	mus_musculus_casteij	0.472716	1	1	1
EM10E0745195	chr3	133390053	133390362	mus_musculus_casteij	0.69407	1	0.860725	1
EM10E0745196	chr3	133390480	133390817	mus_musculus_casteij	0.557606	1	1	1
EM10E0745197	chr3	133391226	133391429	mus_musculus_casteij	0.714932	1	1	1
EM10E0745198	chr3	133414032	133414344	mus_musculus_casteij	0.927421	1	0.471655	1
EM10E0745203	chr3	133455150	133455386	mus_musculus_casteij	0.682427	1	1	1
EM10E0745213	chr3	133463842	133464048	mus_musculus_casteij	0.995718	1	0.298999	1
EM10E0745214	chr3	133464191	133464511	mus_musculus_casteij	0.961554	1	0.368758	1
EM10E0745229	chr3	133852385	133852711	mus_musculus_casteij	0.91857	1	1	1
EM10E0745232	chr3	133895852	133896181	mus_musculus_casteij	0.978249	1	0.462954	1
EM10E0745233	chr3	133905657	133905964	mus_musculus_casteij	0.754096	1	1	1
EM10E0745237	chr3	133941367	133941520	mus_musculus_casteij	0.928812	1	1	1
EM10E0745242	chr3	133942766	133942991	mus_musculus_casteij	0.981803	1	1	1
EM10E0745244	chr3	133943426	133943610	mus_musculus_casteij	0.952253	1	1	1
EM10E0745246	chr3	133944827	133945093	mus_musculus_casteij	0.896907	1	1	1
EM10E0745250	chr3	133946495	133946668	mus_musculus_casteij	0.968419	1	1	1
EM10E0745252	chr3	133965062	133965394	mus_musculus_casteij	0.732323	1	0.839463	1
EM10E0745255	chr3	134008860	134009161	mus_musculus_casteij	0.964594	1	0.525728	1
EM10E0745256	chr3	134009260	134009491	mus_musculus_casteij	0.843678	1	1	1
EM10E0745257	chr3	134012270	134012585	mus_musculus_casteij	0.902461	1	1	1
EM10E0745258	chr3	134013569	134013889	mus_musculus_casteij	0.755946	1	0.824555	1
EM10E0745259	chr3	134036674	134037017	mus_musculus_casteij	0.867963	1	1	1
EM10E0745261	chr3	134037304	134037638	mus_musculus_casteij	0.79949	1	1	1
EM10E0745269	chr3	134316063	134316334	mus_musculus_casteij	0.695389	1	1	1
EM10E0745274	chr3	134354548	134354822	mus_musculus_casteij	0.669513	1	1	1
EM10E0745277	chr3	134534781	134535083	mus_musculus_casteij	0.999627	1	0.0160725	1
EM10E0745278	chr3	134535156	134535309	mus_musculus_casteij	0.979917	1	0.453287	1
EM10E0745280	chr3	134707151	134707319	mus_musculus_casteij	0.891286	1	1	1
EM10E0745283	chr3	134912420	134912761	mus_musculus_casteij	0.81014	1	0.664991	1
EM10E0745284	chr3	134917720	134917984	mus_musculus_casteij	0.797472	1	0.794147	1
EM10E0745290	chr3	134952286	134952506	mus_musculus_casteij	0.902314	1	0.686952	1
EM10E0745291	chr3	134952579	134952871	mus_musculus_casteij	0.60622	1	1	1
EM10E0745294	chr3	134974457	134974694	mus_musculus_casteij	0.849712	1	0.745251	1
EM10E0745295	chr3	134975172	134975519	mus_musculus_casteij	0.817196	1	0.656633	1
EM10E0745303	chr3	135005884	135006224	mus_musculus_casteij	0.916161	1	0.508853	1
EM10E0745325	chr3	135123624	135123898	mus_musculus_casteij	0.58775	1	1	1
EM10E0745327	chr3	135126322	135126667	mus_musculus_casteij	0.866028	1	0.726506	1
EM10E0745330	chr3	135127850	135128177	mus_musculus_casteij	0.494487	1	1	1
EM10E0745332	chr3	135128560	135128790	mus_musculus_casteij	0.799494	1	1	1
EM10E0745334	chr3	135129087	135129275	mus_musculus_casteij	0.964619	1	1	1
EM10E0745343	chr3	135145967	135146301	mus_musculus_casteij	0.917433	1	0.649318	1
EM10E0745348	chr3	135180886	135181155	mus_musculus_casteij	0.973681	1	0.329704	1
EM10E0745351	chr3	135190816	135191029	mus_musculus_casteij	0.995435	1	0.104822	1
EM10E0745357	chr3	135196028	135196219	mus_musculus_casteij	0.786613	1	1	1
EM10E0745358	chr3	135196853	135197136	mus_musculus_casteij	0.534126	1	1	1
EM10E0745367	chr3	135211370	135211566	mus_musculus_casteij	0.990618	1	0.206933	1
EM10E0745371	chr3	135216171	135216519	mus_musculus_casteij	0.828475	1	0.766901	1
EM10E0745372	chr3	135217570	135217742	mus_musculus_casteij	0.928811	1	1	1
EM10E0745380	chr3	135228400	135228594	mus_musculus_casteij	0.944762	1	0.588512	1
EM10E0745384	chr3	135239992	135240160	mus_musculus_casteij	0.793067	1	1	1
EM10E0745394	chr3	135262597	135262866	mus_musculus_casteij	0.845535	1	0.749736	1
EM10E0745399	chr3	135273658	135274006	mus_musculus_casteij	0.755943	1	0.824557	1
EM10E0745400	chr3	135274484	135274743	mus_musculus_casteij	0.563571	1	1	1
EM10E0745403	chr3	135278921	135279092	mus_musculus_casteij	0.923944	1	0.636614	1
EM10E0745404	chr3	135279376	135279645	mus_musculus_casteij	0.927423	1	0.471651	1
EM10E0745410	chr3	135287414	135287588	mus_musculus_casteij	0.991271	1	0.213655	1
EM10E0745411	chr3	135287594	135287851	mus_musculus_casteij	0.917439	1	0.649306	1
EM10E0745414	chr3	135292274	135292478	mus_musculus_casteij	0.90022	1	0.679093	1
EM10E0745416	chr3	135300137	135300311	mus_musculus_casteij	0.991297	1	0.200499	1
EM10E0745424	chr3	135313528	135313803	mus_musculus_casteij	0.66308	1	1	1
EM10E0745425	chr3	135313916	135314239	mus_musculus_casteij	0.760613	1	1	1
EM10E0745426	chr3	135316098	135316330	mus_musculus_casteij	0.773645	1	1	1
EM10E0745431	chr3	135334556	135334904	mus_musculus_casteij	0.701878	1	1	1
EM10E0745432	chr3	135335791	135336076	mus_musculus_casteij	0.966353	1	0.349717	1
EM10E0745434	chr3	135336868	135337157	mus_musculus_casteij	0.968936	1	0.258191	1
EM10E0745438	chr3	135340868	135341212	mus_musculus_casteij	0.903761	1	0.67336	1
EM10E0745446	chr3	135346082	135346308	mus_musculus_casteij	0.896916	1	1	1
EM10E0745453	chr3	135371497	135371846	mus_musculus_casteij	0.734494	1	1	1
EM10E0745457	chr3	135378789	135379138	mus_musculus_casteij	0.92975	1	0.465878	1
EM10E0745458	chr3	135379471	135379815	mus_musculus_casteij	0.932038	1	0.460064	1
EM10E0745462	chr3	135382151	135382459	mus_musculus_casteij	0.637566	1	1	1
EM10E0745466	chr3	135394154	135394442	mus_musculus_casteij	0.832793	1	0.762721	1
EM10E0745467	chr3	135394764	135395092	mus_musculus_casteij	0.96635	1	0.349727	1
EM10E0745471	chr3	135396072	135396297	mus_musculus_casteij	0.855937	1	1	1
EM10E0745475	chr3	135397645	135397800	mus_musculus_casteij	0.960656	1	1	1
EM10E0745477	chr3	135402046	135402392	mus_musculus_casteij	0.806462	1	0.786706	1
EM10E0745480	chr3	135404380	135404572	mus_musculus_casteij	0.928808	1	1	1
EM10E0745485	chr3	135424207	135424361	mus_musculus_casteij	0.998307	1	0.0580206	1
EM10E0745487	chr3	135424909	135425239	mus_musculus_casteij	0.994449	1	0.079794	1
EM10E0745495	chr3	135437453	135437665	mus_musculus_casteij	0.966354	1	0.349713	1
EM10E0745496	chr3	135438862	135439207	mus_musculus_casteij	0.539938	1	1	1
EM10E0745500	chr3	135522988	135523168	mus_musculus_casteij	0.760637	1	1	1
EM10E0745505	chr3	135531557	135531706	mus_musculus_casteij	0.873918	1	1	1
EM10E0745506	chr3	135531711	135531874	mus_musculus_casteij	0.964621	1	1	1
EM10E0745507	chr3	135531901	135532124	mus_musculus_casteij	0.93857	1	1	1
EM10E0745510	chr3	135533849	135534053	mus_musculus_casteij	0.903031	1	1	1
EM10E0745521	chr3	135565269	135565600	mus_musculus_casteij	0.907262	1	0.667507	1
EM10E0745522	chr3	135568767	135568987	mus_musculus_casteij	0.79306	1	1	1
EM10E0745523	chr3	135592386	135592733	mus_musculus_casteij	0.773622	1	1	1
EM10E0745524	chr3	135593538	135593887	mus_musculus_casteij	0.708387	1	1	1
EM10E0745528	chr3	135624395	135624655	mus_musculus_casteij	0.955226	1	0.558236	1
EM10E0745529	chr3	135632564	135632794	mus_musculus_casteij	0.767144	1	1	1
EM10E0745532	chr3	135678106	135678450	mus_musculus_casteij	0.824938	1	1	1
EM10E0745533	chr3	135713333	135713533	mus_musculus_casteij	0.95013	1	0.573636	1
EM10E0745534	chr3	135713672	135714010	mus_musculus_casteij	0.741025	1	1	1
EM10E0745535	chr3	135745932	135746124	mus_musculus_casteij	0.793063	1	1	1
EM10E0745538	chr3	135792230	135792567	mus_musculus_casteij	0.40657	1	1	1
EM10E0745539	chr3	135792804	135793102	mus_musculus_casteij	0.688894	1	1	1
EM10E0745540	chr3	135800466	135800708	mus_musculus_casteij	0.981501	1	0.443517	1
EM10E0745543	chr3	135837781	135838130	mus_musculus_casteij	0.824131	1	0.771004	1
EM10E0745544	chr3	135871218	135871564	mus_musculus_casteij	0.877837	1	0.711541	1
EM10E0745548	chr3	135942069	135942414	mus_musculus_casteij	0.760629	1	0.821412	1
EM10E0745550	chr3	135944595	135944939	mus_musculus_casteij	0.694071	1	0.860724	1
EM10E0745553	chr3	135953121	135953453	mus_musculus_casteij	0.747564	1	1	1
EM10E0745558	chr3	136031635	136031974	mus_musculus_casteij	0.675944	1	1	1
EM10E0745562	chr3	136075364	136075669	mus_musculus_casteij	0.983928	1	0.258963	1
EM10E0745563	chr3	136075705	136075983	mus_musculus_casteij	0.936502	1	0.448315	1
EM10E0745564	chr3	136085571	136085778	mus_musculus_casteij	0.956529	1	1	1
EM10E0745565	chr3	136085872	136086048	mus_musculus_casteij	0.855946	1	1	1
EM10E0745570	chr3	136137872	136138218	mus_musculus_casteij	0.944941	1	0.424414	1
EM10E0745575	chr3	136201269	136201420	mus_musculus_casteij	0.896927	1	1	1
EM10E0745578	chr3	136315632	136315927	mus_musculus_casteij	0.853847	1	0.74069	1
EM10E0745579	chr3	136316012	136316331	mus_musculus_casteij	0.920714	1	0.643028	1
EM10E0745582	chr3	136373883	136374229	mus_musculus_casteij	0.773624	1	1	1
EM10E0745584	chr3	136375279	136375483	mus_musculus_casteij	0.99767	1	0.114437	1
EM10E0745586	chr3	136376083	136376295	mus_musculus_casteij	0.995563	1	1	1
EM10E0745587	chr3	136376305	136376461	mus_musculus_casteij	0.99969	1	1	1
EM10E0745598	chr3	136390320	136390664	mus_musculus_casteij	0.815352	1	0.778995	1
EM10E0745599	chr3	136392289	136392483	mus_musculus_casteij	0.960051	1	0.376934	1
EM10E0745601	chr3	136393841	136394178	mus_musculus_casteij	0.970084	1	0.25347	1
EM10E0745602	chr3	136394197	136394364	mus_musculus_casteij	0.843692	1	1	1
EM10E0745604	chr3	136403536	136403884	mus_musculus_casteij	0.606212	1	1	1
EM10E0745605	chr3	136406391	136406733	mus_musculus_casteij	0.500034	1	1	1
EM10E0745609	chr3	136410750	136410903	mus_musculus_casteij	0.885572	1	1	1
EM10E0745610	chr3	136411864	136412115	mus_musculus_casteij	0.708405	1	1	1
EM10E0745611	chr3	136412191	136412441	mus_musculus_casteij	0.643918	1	1	1
EM10E0745612	chr3	136412642	136412892	mus_musculus_casteij	0.857953	1	0.73604	1
EM10E0745614	chr3	136414103	136414266	mus_musculus_casteij	0.885568	1	1	1
EM10E0745616	chr3	136430979	136431318	mus_musculus_casteij	0.889242	1	0.695756	1
EM10E0745617	chr3	136431323	136431529	mus_musculus_casteij	0.837075	1	0.75847	1
EM10E0745618	chr3	136444263	136444607	mus_musculus_casteij	0.522605	1	1	1
EM10E0745619	chr3	136444699	136445035	mus_musculus_casteij	0.378466	1	1	1
EM10E0745621	chr3	136448135	136448383	mus_musculus_casteij	0.870017	1	0.721595	1
EM10E0745622	chr3	136448572	136448906	mus_musculus_casteij	0.663075	1	1	1
EM10E0745623	chr3	136450149	136450491	mus_musculus_casteij	0.824129	1	0.771006	1
EM10E0745627	chr3	136467132	136467332	mus_musculus_casteij	0.957678	1	0.550306	1
EM10E0745628	chr3	136467444	136467729	mus_musculus_casteij	0.593877	1	1	1
EM10E0745630	chr3	136468309	136468494	mus_musculus_casteij	0.727989	1	1	1
EM10E0745631	chr3	136469666	136470010	mus_musculus_casteij	0.737072	1	0.836586	1
EM10E0745634	chr3	136477586	136477739	mus_musculus_casteij	0.747667	1	1	1
EM10E0745637	chr3	136483655	136483924	mus_musculus_casteij	0.832795	1	0.76272	1
EM10E0745638	chr3	136496041	136496338	mus_musculus_casteij	0.892951	1	0.6903	1
EM10E0745639	chr3	136496362	136496564	mus_musculus_casteij	0.818642	1	1	1
EM10E0745640	chr3	136496969	136497141	mus_musculus_casteij	0.999068	1	0.0423206	1
EM10E0745642	chr3	136497826	136497984	mus_musculus_casteij	0.960058	1	0.542242	1
EM10E0745643	chr3	136499205	136499550	mus_musculus_casteij	0.683089	1	1	1
EM10E0745647	chr3	136534997	136535250	mus_musculus_casteij	0.997388	1	0.0729024	1
EM10E0745651	chr3	136541655	136542004	mus_musculus_casteij	0.999604	1	0.0117264	1
EM10E0745653	chr3	136542615	136542964	mus_musculus_casteij	0.837067	1	0.758475	1
EM10E0745660	chr3	136568340	136568683	mus_musculus_casteij	0.545791	1	1	1
EM10E0745661	chr3	136571085	136571431	mus_musculus_casteij	0.881686	1	0.706372	1
EM10E0745664	chr3	136577456	136577696	mus_musculus_casteij	0.939125	1	0.602879	1
EM10E0745665	chr3	136577747	136578040	mus_musculus_casteij	0.682418	1	1	1
EM10E0745670	chr3	136601303	136601574	mus_musculus_casteij	0.593876	1	1	1
EM10E0745671	chr3	136611467	136611718	mus_musculus_casteij	0.895795	1	1	1
EM10E0745674	chr3	136622908	136623163	mus_musculus_casteij	0.85385	1	0.740688	1
EM10E0745676	chr3	136646826	136647096	mus_musculus_casteij	0.600035	1	1	1
EM10E0745679	chr3	136660894	136661144	mus_musculus_casteij	0.760131	1	0.827905	1
EM10E0745681	chr3	136675538	136675880	mus_musculus_casteij	0.955221	1	0.558252	1
EM10E0745683	chr3	136700491	136700732	mus_musculus_casteij	0.708409	1	1	1
EM10E0745684	chr3	136701384	136701710	mus_musculus_casteij	0.650273	1	1	1
EM10E0745687	chr3	136717341	136717687	mus_musculus_casteij	0.663068	1	1	1
EM10E0745688	chr3	136762411	136762611	mus_musculus_casteij	0.947479	1	0.581141	1
EM10E0745689	chr3	136762987	136763336	mus_musculus_casteij	0.79304	1	1	1
EM10E0745692	chr3	136792764	136792964	mus_musculus_casteij	0.773648	1	1	1
EM10E0745693	chr3	136806370	136806718	mus_musculus_casteij	0.862007	1	0.731319	1
EM10E0745696	chr3	136815583	136815922	mus_musculus_casteij	0.950848	1	0.40613	1
EM10E0745701	chr3	136859036	136859384	mus_musculus_casteij	0.925055	1	0.477394	1
EM10E0745703	chr3	136860129	136860471	mus_musculus_casteij	0.446431	1	1	1
EM10E0745706	chr3	136922959	136923264	mus_musculus_casteij	0.936208	1	0.60988	1
EM10E0745708	chr3	136981238	136981573	mus_musculus_casteij	0.832789	1	0.762725	1
EM10E0745710	chr3	136994162	136994352	mus_musculus_casteij	0.997791	1	0.0667593	1
EM10E0745711	chr3	136994432	136994778	mus_musculus_casteij	0.97642	1	0.225411	1
EM10E0745713	chr3	136995417	136995759	mus_musculus_casteij	0.824937	1	1	1
EM10E0745722	chr3	137046619	137046965	mus_musculus_casteij	0.849816	1	1	1
EM10E0745723	chr3	137073676	137074023	mus_musculus_casteij	0.996688	1	0.0825661	1
EM10E0745726	chr3	137124387	137124714	mus_musculus_casteij	0.631234	1	1	1
EM10E0745733	chr3	137218820	137219119	mus_musculus_casteij	0.902462	1	1	1
EM10E0745741	chr3	137266610	137266760	mus_musculus_casteij	0.907945	1	1	1
EM10E0745742	chr3	137266885	137267228	mus_musculus_casteij	0.74102	1	1	1
EM10E0745743	chr3	137267750	137268079	mus_musculus_casteij	0.581649	1	1	1
EM10E0745747	chr3	137314803	137315134	mus_musculus_casteij	0.793039	1	1	1
EM10E0745748	chr3	137316613	137316948	mus_musculus_casteij	0.70846	1	0.853103	1
EM10E0745752	chr3	137327974	137328225	mus_musculus_casteij	0.902467	1	1	1
EM10E0745754	chr3	137329204	137329538	mus_musculus_casteij	0.892944	1	0.690311	1
EM10E0745757	chr3	137330855	137331196	mus_musculus_casteij	0.79747	1	0.794147	1
EM10E0745758	chr3	137353247	137353491	mus_musculus_casteij	0.688903	1	1	1
EM10E0745759	chr3	137353496	137353729	mus_musculus_casteij	0.99934	1	0.0226489	1
EM10E0745762	chr3	137389320	137389602	mus_musculus_casteij	0.676596	1	1	1
EM10E0745764	chr3	137415747	137416023	mus_musculus_casteij	0.650281	1	1	1
EM10E0745765	chr3	137416025	137416272	mus_musculus_casteij	0.741047	1	1	1
EM10E0745766	chr3	137421811	137422088	mus_musculus_casteij	0.89661	1	0.684746	1
EM10E0745767	chr3	137422544	137422845	mus_musculus_casteij	0.805886	1	1	1
EM10E0745769	chr3	137458210	137458437	mus_musculus_casteij	0.881694	1	0.706361	1
EM10E0745770	chr3	137458457	137458622	mus_musculus_casteij	0.999714	1	0.14775	1
EM10E0745776	chr3	137483989	137484277	mus_musculus_casteij	0.948922	1	0.41225	1
EM10E0745783	chr3	137491089	137491371	mus_musculus_casteij	0.606218	1	1	1
EM10E0745794	chr3	137538912	137539213	mus_musculus_casteij	0.643911	1	1	1
EM10E0745795	chr3	137539609	137539849	mus_musculus_casteij	0.491142	1	1	1
EM10E0745807	chr3	137566219	137566565	mus_musculus_casteij	0.801977	1	0.79046	1
EM10E0745808	chr3	137566614	137566911	mus_musculus_casteij	0.708399	1	1	1
EM10E0745811	chr3	137569546	137569805	mus_musculus_casteij	0.793051	1	1	1
EM10E0745819	chr3	137574046	137574282	mus_musculus_casteij	0.938569	1	1	1
EM10E0745825	chr3	137601028	137601236	mus_musculus_casteij	0.714929	1	1	1
EM10E0745827	chr3	137602685	137603014	mus_musculus_casteij	0.369437	1	1	1
EM10E0745829	chr3	137623567	137623722	mus_musculus_casteij	0.816747	1	1	1
EM10E0745833	chr3	137624814	137625030	mus_musculus_casteij	0.989904	1	0.213392	1
EM10E0745834	chr3	137628085	137628291	mus_musculus_casteij	0.810917	1	0.782893	1
EM10E0745837	chr3	137639988	137640176	mus_musculus_casteij	0.936217	1	0.609861	1
EM10E0745838	chr3	137644345	137644677	mus_musculus_casteij	0.999859	1	0.00379178	1
EM10E0745842	chr3	137649532	137649744	mus_musculus_casteij	0.818638	1	1	1
EM10E0745847	chr3	137653391	137653633	mus_musculus_casteij	0.734515	1	1	1
EM10E0745849	chr3	137654397	137654686	mus_musculus_casteij	0.82848	1	0.766898	1
EM10E0745851	chr3	137656055	137656211	mus_musculus_casteij	0.962365	1	0.534042	1
EM10E0745854	chr3	137657529	137657852	mus_musculus_casteij	0.948921	1	0.412254	1
EM10E0745857	chr3	137658680	137659028	mus_musculus_casteij	0.451604	1	1	1
EM10E0745858	chr3	137659049	137659249	mus_musculus_casteij	0.699944	1	1	1
EM10E0745860	chr3	137659954	137660292	mus_musculus_casteij	0.581646	1	1	1
EM10E0745861	chr3	137660389	137660647	mus_musculus_casteij	0.915203	1	0.499974	1
EM10E0745864	chr3	137663620	137663961	mus_musculus_casteij	0.701877	1	1	1
EM10E0745866	chr3	137667814	137668155	mus_musculus_casteij	0.746532	1	0.830678	1
EM10E0745867	chr3	137669309	137669647	mus_musculus_casteij	0.815349	1	0.778997	1
EM10E0745871	chr3	137674925	137675134	mus_musculus_casteij	0.972835	1	0.490789	1
EM10E0745878	chr3	137679207	137679401	mus_musculus_casteij	0.952715	1	0.565996	1
EM10E0745886	chr3	137683632	137683792	mus_musculus_casteij	0.762594	1	1	1
EM10E0745889	chr3	137686764	137686973	mus_musculus_casteij	0.721455	1	1	1
EM10E0745890	chr3	137687188	137687529	mus_musculus_casteij	0.539933	1	1	1
EM10E0745891	chr3	137696959	137697307	mus_musculus_casteij	0.9408	1	0.436439	1
EM10E0745892	chr3	137698166	137698510	mus_musculus_casteij	0.820691	1	0.652394	1
EM10E0745893	chr3	137704325	137704598	mus_musculus_casteij	0.984922	1	0.180239	1
EM10E0745900	chr3	137720581	137720803	mus_musculus_casteij	0.760598	1	1	1
EM10E0745902	chr3	137722622	137722948	mus_musculus_casteij	0.727968	1	1	1
EM10E0745904	chr3	137727850	137728192	mus_musculus_casteij	0.581649	1	1	1
EM10E0745905	chr3	137732115	137732464	mus_musculus_casteij	0.779203	1	0.808265	1
EM10E0745909	chr3	137747641	137747988	mus_musculus_casteij	0.511238	1	1	1
EM10E0745915	chr3	137766150	137766498	mus_musculus_casteij	0.600025	1	1	1
EM10E0745917	chr3	137767366	137767638	mus_musculus_casteij	0.741043	1	1	1
EM10E0745918	chr3	137769812	137770073	mus_musculus_casteij	0.780126	1	1	1
EM10E0745919	chr3	137770517	137770861	mus_musculus_casteij	0.97283	1	0.490818	1
EM10E0745921	chr3	137772157	137772498	mus_musculus_casteij	0.91857	1	1	1
EM10E0745922	chr3	137773814	137774073	mus_musculus_casteij	0.947474	1	0.581155	1
EM10E0745923	chr3	137774197	137774439	mus_musculus_casteij	0.879767	1	1	1
EM10E0745938	chr3	137822651	137822999	mus_musculus_casteij	0.983417	1	0.189079	1
EM10E0745941	chr3	137825377	137825712	mus_musculus_casteij	0.60621	1	1	1
EM10E0745944	chr3	137836516	137836718	mus_musculus_casteij	0.760632	1	1	1
EM10E0745949	chr3	137848192	137848359	mus_musculus_casteij	0.913314	1	1	1
EM10E0745952	chr3	137849389	137849738	mus_musculus_casteij	0.982873	1	0.152215	1
EM10E0745967	chr3	137897059	137897244	mus_musculus_casteij	0.824962	1	1	1
EM10E0745972	chr3	137903908	137904253	mus_musculus_casteij	0.958742	1	0.296332	1
EM10E0745975	chr3	137923455	137923643	mus_musculus_casteij	0.896922	1	1	1
EM10E0745976	chr3	137923683	137923910	mus_musculus_casteij	0.88451	1	1	1
EM10E0745986	chr3	137937349	137937637	mus_musculus_casteij	0.877839	1	0.711538	1
EM10E0745993	chr3	137946741	137946934	mus_musculus_casteij	0.968862	1	0.508552	1
EM10E0746000	chr3	137953822	137954166	mus_musculus_casteij	0.904757	1	0.521903	1
EM10E0746002	chr3	137956974	137957147	mus_musculus_casteij	0.872935	1	1	1
EM10E0746020	chr3	137997880	137998116	mus_musculus_casteij	0.695396	1	1	1
EM10E0746035	chr3	138018879	138019083	mus_musculus_casteij	0.944761	1	0.588514	1
EM10E0746036	chr3	138022842	138023180	mus_musculus_casteij	0.755946	1	0.824555	1
EM10E0746043	chr3	138057779	138058107	mus_musculus_casteij	0.997727	1	0.0472663	1
EM10E0746044	chr3	138058287	138058479	mus_musculus_casteij	0.80591	1	1	1
EM10E0746054	chr3	138137700	138137904	mus_musculus_casteij	0.84984	1	1	1
EM10E0746061	chr3	138154212	138154558	mus_musculus_casteij	0.92139	1	0.401551	1
EM10E0746066	chr3	138166030	138166363	mus_musculus_casteij	0.950121	1	0.573666	1
EM10E0746071	chr3	138194332	138194655	mus_musculus_casteij	0.793042	1	1	1
EM10E0746076	chr3	138199540	138199740	mus_musculus_casteij	0.87391	1	1	1
EM10E0746078	chr3	138200978	138201164	mus_musculus_casteij	0.780139	1	1	1
EM10E0746079	chr3	138201167	138201457	mus_musculus_casteij	0.575593	1	1	1
EM10E0746081	chr3	138205887	138206233	mus_musculus_casteij	0.952735	1	0.399974	1
EM10E0746084	chr3	138219141	138219434	mus_musculus_casteij	0.995238	1	0.099787	1
EM10E0746088	chr3	138221797	138222120	mus_musculus_casteij	0.755945	1	0.824555	1
EM10E0746102	chr3	138236719	138237015	mus_musculus_casteij	0.845533	1	0.749737	1
EM10E0746108	chr3	138252524	138252778	mus_musculus_casteij	0.760624	1	1	1
EM10E0746110	chr3	138256167	138256405	mus_musculus_casteij	0.960652	1	1	1
EM10E0746127	chr3	138350118	138350434
EM10E0746129	chr3	138351115	138351456	mus_musculus_casteij	0.881684	1	0.706375	1
EM10E0746148	chr3	138445101	138445389	mus_musculus_casteij	0.767131	1	1	1
EM10E0746151	chr3	138446733	138447075	mus_musculus_casteij	0.760631	1	0.821411	1
EM10E0746156	chr3	138448518	138448704	mus_musculus_casteij	0.991624	1	0.358557	1
EM10E0746162	chr3	138452399	138452643	mus_musculus_casteij	0.656675	1	1	1
EM10E0746166	chr3	138459301	138459483	mus_musculus_casteij	0.682429	1	1	1
EM10E0746167	chr3	138463055	138463377	mus_musculus_casteij	0.810921	1	0.782884	1
EM10E0746168	chr3	138466177	138466334	mus_musculus_casteij	0.907945	1	1	1
EM10E0746169	chr3	138466537	138466857	mus_musculus_casteij	0.941968	1	0.595779	1
EM10E0746176	chr3	138480001	138480182	mus_musculus_casteij	0.985832	1	0.413055	1
EM10E0746186	chr3	138490086	138490321	mus_musculus_casteij	0.968858	1	0.508569	1
EM10E0746187	chr3	138490419	138490716	mus_musculus_casteij	0.870013	1	0.721599	1
EM10E0746190	chr3	138506799	138507137	mus_musculus_casteij	0.780114	1	1	1
EM10E0746191	chr3	138508139	138508385	mus_musculus_casteij	0.76995	1	0.814958	1
EM10E0746193	chr3	138509207	138509542	mus_musculus_casteij	0.862009	1	0.731317	1
EM10E0746200	chr3	138520350	138520532	mus_musculus_casteij	0.793069	1	1	1
EM10E0746201	chr3	138520750	138520945	mus_musculus_casteij	0.754115	1	1	1
EM10E0746202	chr3	138520977	138521186	mus_musculus_casteij	0.992964	1	0.122152	1
EM10E0746203	chr3	138521304	138521635	mus_musculus_casteij	0.631237	1	1	1
EM10E0746204	chr3	138523145	138523394	mus_musculus_casteij	0.754102	1	1	1
EM10E0746206	chr3	138525635	138525964	mus_musculus_casteij	0.988604	1	0.120802	1
EM10E0746207	chr3	138526148	138526492	mus_musculus_casteij	0.996246	1	0.0634997	1
EM10E0746208	chr3	138527688	138528033	mus_musculus_casteij	0.643905	1	1	1
EM10E0746210	chr3	138529642	138529989	mus_musculus_casteij	0.488984	1	1	1
EM10E0746216	chr3	138549154	138549311	mus_musculus_casteij	0.917354	1	1	1
EM10E0746217	chr3	138549455	138549797	mus_musculus_casteij	0.992467	1	0.0952434	1
EM10E0746229	chr3	138560361	138560583	mus_musculus_casteij	0.708409	1	1	1
EM10E0746234	chr3	138564949	138565234	mus_musculus_casteij	0.996428	1	0.0858952	1
EM10E0746237	chr3	138566869	138567129	mus_musculus_casteij	0.721448	1	1	1
EM10E0746238	chr3	138570113	138570457	mus_musculus_casteij	0.741806	1	0.833659	1
EM10E0746239	chr3	138571124	138571452	mus_musculus_casteij	0.905865	1	0.530332	1
EM10E0746247	chr3	138587730	138588057	mus_musculus_casteij	0.551679	1	1	1
EM10E0746250	chr3	138599244	138599566	mus_musculus_casteij	0.727969	1	1	1
EM10E0746255	chr3	138611416	138611765	mus_musculus_casteij	0.581646	1	1	1
EM10E0746260	chr3	138620780	138620934	mus_musculus_casteij	0.786346	1	1	1
EM10E0746267	chr3	138718210	138718471	mus_musculus_casteij	0.837076	1	0.758468	1
EM10E0746277	chr3	138748210	138748559	mus_musculus_casteij	0.778548	1	0.815353	1
EM10E0746278	chr3	138754601	138754767	mus_musculus_casteij	0.964602	1	0.525694	1
EM10E0746292	chr3	138809225	138809403	mus_musculus_casteij	0.902477	1	1	1
EM10E0746293	chr3	138813648	138813834	mus_musculus_casteij	0.688905	1	1	1
EM10E0746296	chr3	138841173	138841519	mus_musculus_casteij	0.53994	1	1	1
EM10E0746298	chr3	138897367	138897680	mus_musculus_casteij	0.952707	1	0.566022	1
EM10E0746300	chr3	138911198	138911546	mus_musculus_casteij	0.360578	1	1	1
EM10E0746303	chr3	138951053	138951386	mus_musculus_casteij	0.657565	1	1	1
EM10E0746305	chr3	138962735	138962946	mus_musculus_casteij	0.86798	1	1	1
EM10E0746311	chr3	139215047	139215395	mus_musculus_casteij	0.754088	1	1	1
EM10E0746312	chr3	139215463	139215704	mus_musculus_casteij	0.747579	1	1	1
EM10E0746316	chr3	139426795	139427098	mus_musculus_casteij	0.96065	1	1	1
EM10E0746318	chr3	139445183	139445433	mus_musculus_casteij	0.999143	1	0.02647	1
EM10E0746320	chr3	139565790	139566045	mus_musculus_casteij	0.992828	1	0.0925767	1
EM10E0746321	chr3	139566057	139566392	mus_musculus_casteij	0.992962	1	0.122161	1
EM10E0746322	chr3	139566728	139567069	mus_musculus_casteij	0.903762	1	0.67336	1
EM10E0746323	chr3	139572901	139573158	mus_musculus_casteij	0.866036	1	0.726496	1
EM10E0746325	chr3	139591765	139592008	mus_musculus_casteij	0.701897	1	1	1
EM10E0746326	chr3	139592225	139592567	mus_musculus_casteij	0.923739	1	1	1
EM10E0746327	chr3	139593055	139593396	mus_musculus_casteij	0.946951	1	0.418351	1
EM10E0746330	chr3	139695544	139695847	mus_musculus_casteij	0.959874	1	0.375052	1
EM10E0746331	chr3	139763995	139764273	mus_musculus_casteij	0.805892	1	1	1
EM10E0746338	chr3	139793807	139794111	mus_musculus_casteij	0.960049	1	0.542273	1
EM10E0746340	chr3	139795958	139796184	mus_musculus_casteij	0.958153	1	0.381319	1
EM10E0746341	chr3	139796543	139796743	mus_musculus_casteij	0.727989	1	1	1
EM10E0746342	chr3	139796933	139797233	mus_musculus_casteij	0.511243	1	1	1
EM10E0746343	chr3	139797753	139797997	mus_musculus_casteij	0.843679	1	1	1
EM10E0746347	chr3	140388648	140388884	mus_musculus_casteij	0.873904	1	1	1
EM10E0746350	chr3	140444728	140445074	mus_musculus_casteij	0.857943	1	0.736051	1
EM10E0746353	chr3	140579917	140580097	mus_musculus_casteij	0.940793	1	0.436472	1
EM10E0746354	chr3	140580458	140580690	mus_musculus_casteij	0.997426	1	0.260642	1
EM10E0746359	chr3	140656107	140656450	mus_musculus_casteij	0.734497	1	1	1
EM10E0746361	chr3	140656913	140657131	mus_musculus_casteij	0.909245	1	0.675739	1
EM10E0746362	chr3	140675714	140676057	mus_musculus_casteij	0.631237	1	1	1
EM10E0746363	chr3	140676070	140676295	mus_musculus_casteij	0.793059	1	1	1
EM10E0746364	chr3	140676341	140676502	mus_musculus_casteij	0.978256	1	0.462912	1
EM10E0746367	chr3	140718828	140719149	mus_musculus_casteij	0.637562	1	1	1
EM10E0746369	chr3	140719435	140719784	mus_musculus_casteij	0.637557	1	1	1
EM10E0746371	chr3	140817810	140817971	mus_musculus_casteij	0.933755	1	1	1
EM10E0746372	chr3	140818190	140818538	mus_musculus_casteij	0.957668	1	0.550341	1
EM10E0746373	chr3	140896210	140896554	mus_musculus_casteij	0.978321	1	0.216199	1
EM10E0746375	chr3	140922810	140923096	mus_musculus_casteij	0.873951	1	0.71661	1
EM10E0746377	chr3	141168206	141168474	mus_musculus_casteij	0.973529	1	0.317577	1
EM10E0746385	chr3	141172701	141173030	mus_musculus_casteij	0.969343	1	0.336927	1
EM10E0746391	chr3	141182431	141182766	mus_musculus_casteij	0.992962	1	0.122161	1
EM10E0746395	chr3	141197455	141197763	mus_musculus_casteij	0.982926	1	0.265507	1
EM10E0746396	chr3	141197767	141197925	mus_musculus_casteij	0.990606	1	0.369838	1
EM10E0746401	chr3	141217078	141217343	mus_musculus_casteij	0.837475	1	1	1
EM10E0746409	chr3	141287258	141287543	mus_musculus_casteij	0.995028	1	0.311352	1
EM10E0746410	chr3	141300933	141301273	mus_musculus_casteij	0.684462	1	0.865585	1
EM10E0746412	chr3	141302786	141303108	mus_musculus_casteij	0.650275	1	1	1
EM10E0746414	chr3	141306778	141307043	mus_musculus_casteij	0.964617	1	1	1
EM10E0746415	chr3	141307049	141307348	mus_musculus_casteij	0.918573	1	1	1
EM10E0746422	chr3	141417384	141417659	mus_musculus_casteij	0.93621	1	0.609876	1
EM10E0746428	chr3	141497207	141497362	mus_musculus_casteij	0.997007	1	1	1
EM10E0746431	chr3	141525099	141525448	mus_musculus_casteij	0.933741	1	1	1
EM10E0746432	chr3	141525456	141525796	mus_musculus_casteij	0.760609	1	1	1
EM10E0746433	chr3	141536970	141537290	mus_musculus_casteij	0.612428	1	1	1
EM10E0746437	chr3	141578146	141578474	mus_musculus_casteij	0.896604	1	0.684755	1
EM10E0746442	chr3	141612515	141612822	mus_musculus_casteij	0.624947	1	1	1
EM10E0746443	chr3	141637231	141637567	mus_musculus_casteij	0.896602	1	0.684758	1
EM10E0746444	chr3	141638800	141638996	mus_musculus_casteij	0.998947	1	0.0814178	1
EM10E0746447	chr3	141642389	141642682	mus_musculus_casteij	0.754097	1	1	1
EM10E0746451	chr3	141739867	141740132	mus_musculus_casteij	0.805893	1	1	1
EM10E0746452	chr3	141749283	141749572	mus_musculus_casteij	0.900212	1	0.679103	1
EM10E0746454	chr3	141756231	141756513	mus_musculus_casteij	0.650281	1	1	1
EM10E0746458	chr3	141813563	141813740	mus_musculus_casteij	0.994212	1	0.168751	1
EM10E0746463	chr3	141874341	141874587	mus_musculus_casteij	0.896911	1	1	1
EM10E0746467	chr3	141901940	141902200	mus_musculus_casteij	0.84132	1	0.754143	1
EM10E0746468	chr3	141928366	141928707	mus_musculus_casteij	0.997408	1	0.0510803	1
EM10E0746478	chr3	141980878	141981063	mus_musculus_casteij	0.995167	1	0.15631	1
EM10E0746483	chr3	141988498	141988845	mus_musculus_casteij	0.483515	1	1	1
EM10E0746489	chr3	142016200	142016545	mus_musculus_casteij	0.78838	1	0.801331	1
EM10E0746490	chr3	142016883	142017222	mus_musculus_casteij	0.701871	1	1	1
EM10E0746497	chr3	142037970	142038262	mus_musculus_casteij	0.656672	1	1	1
EM10E0746502	chr3	142045689	142046030	mus_musculus_casteij	0.650271	1	1	1
EM10E0746504	chr3	142051676	142051842	mus_musculus_casteij	0.947832	1	1	1
EM10E0746516	chr3	142078254	142078565	mus_musculus_casteij	0.812268	1	1	1
EM10E0746517	chr3	142078580	142078870	mus_musculus_casteij	0.930194	1	0.623493	1
EM10E0746527	chr3	142099742	142100089	mus_musculus_casteij	0.587743	1	1	1
EM10E0746533	chr3	142101710	142101899	mus_musculus_casteij	0.996915	1	0.273652	1
EM10E0746536	chr3	142127239	142127577	mus_musculus_casteij	0.643906	1	1	1
EM10E0746537	chr3	142128008	142128330	mus_musculus_casteij	0.754093	1	1	1
EM10E0746539	chr3	142129331	142129648	mus_musculus_casteij	0.773629	1	1	1
EM10E0746542	chr3	142139970	142140316	mus_musculus_casteij	0.936499	1	0.448322	1
EM10E0746543	chr3	142140632	142140809	mus_musculus_casteij	0.811801	1	1	1
EM10E0746547	chr3	142145960	142146258	mus_musculus_casteij	0.957671	1	0.550329	1
EM10E0746548	chr3	142146969	142147267	mus_musculus_casteij	0.727986	1	1	1
EM10E0746570	chr3	142235833	142236181	mus_musculus_casteij	0.819524	1	0.662145	1
EM10E0746571	chr3	142236189	142236451	mus_musculus_casteij	0.96186	1	0.380107	1
EM10E0746615	chr3	142449801	142450052	mus_musculus_casteij	0.920719	1	0.643018	1
EM10E0746627	chr3	142471163	142471334	mus_musculus_casteij	0.891286	1	1	1
EM10E0746628	chr3	142471518	142471696	mus_musculus_casteij	0.968419	1	1	1
EM10E0746630	chr3	142472328	142472570	mus_musculus_casteij	0.569566	1	1	1
EM10E0746638	chr3	142540892	142541048	mus_musculus_casteij	0.968864	1	0.508543	1
EM10E0746661	chr3	142622969	142623288	mus_musculus_casteij	0.972173	1	0.324048	1
EM10E0746662	chr3	142623567	142623844	mus_musculus_casteij	0.998989	1	0.0292196	1
EM10E0746663	chr3	142623852	142624128	mus_musculus_casteij	0.896608	1	0.68475	1
EM10E0746665	chr3	142630770	142631040	mus_musculus_casteij	0.631246	1	1	1
EM10E0746666	chr3	142641828	142642056	mus_musculus_casteij	0.734516	1	1	1
EM10E0746675	chr3	142728701	142728894	mus_musculus_casteij	0.861993	1	1	1
EM10E0746678	chr3	142759456	142759651	mus_musculus_casteij	0.94783	1	1	1
EM10E0746685	chr3	142806764	142806999	mus_musculus_casteij	0.997007	1	1	1
EM10E0746686	chr3	142807017	142807287	mus_musculus_casteij	0.993861	1	1	1
EM10E0746690	chr3	142946646	142946807	mus_musculus_casteij	0.989721	1	1	1
EM10E0746692	chr3	143022245	143022594	mus_musculus_casteij	0.917433	1	0.649317	1
EM10E0746694	chr3	143034365	143034517	mus_musculus_casteij	0.913316	1	1	1
EM10E0746696	chr3	143084971	143085315	mus_musculus_casteij	0.893735	1	0.543185	1
EM10E0746698	chr3	143090162	143090483	mus_musculus_casteij	0.907264	1	0.667505	1
EM10E0746700	chr3	143214101	143214376	mus_musculus_casteij	0.90793	1	1	1
EM10E0746703	chr3	143282170	143282517	mus_musculus_casteij	0.956524	1	1	1
EM10E0746706	chr3	143302180	143302353	mus_musculus_casteij	0.843692	1	1	1
EM10E0746711	chr3	143337038	143337309	mus_musculus_casteij	0.976517	1	0.472395	1
EM10E0746712	chr3	143338803	143339151	mus_musculus_casteij	0.701878	1	1	1
EM10E0746713	chr3	143352674	143353021	mus_musculus_casteij	0.70846	1	0.853103	1
EM10E0746714	chr3	143353176	143353364	mus_musculus_casteij	0.708412	1	1	1
EM10E0746731	chr3	143528605	143528942	mus_musculus_casteij	0.99191	1	1	1
EM10E0746733	chr3	143620613	143620954	mus_musculus_casteij	0.927089	1	0.630131	1
EM10E0746737	chr3	143655039	143655388	mus_musculus_casteij	0.933228	1	0.616756	1
EM10E0746746	chr3	143691956	143692300	mus_musculus_casteij	0.837068	1	0.758474	1
EM10E0746753	chr3	143732956	143733194	mus_musculus_casteij	0.984182	1	0.184644	1
EM10E0746755	chr3	143733439	143733695	mus_musculus_casteij	0.964796	1	0.356082	1
EM10E0746758	chr3	143756077	143756291	mus_musculus_casteij	0.941975	1	0.595763	1
EM10E0746759	chr3	143756321	143756590	mus_musculus_casteij	0.569566	1	1	1
EM10E0746760	chr3	143763889	143764215	mus_musculus_casteij	0.940798	1	0.436442	1
EM10E0746764	chr3	143795585	143795921	mus_musculus_casteij	0.708391	1	1	1
EM10E0746765	chr3	143796982	143797301	mus_musculus_casteij	0.907263	1	0.667506	1
EM10E0746768	chr3	143815549	143815891	mus_musculus_casteij	0.988374	1	0.226376	1
EM10E0746772	chr3	143842234	143842547	mus_musculus_casteij	0.920712	1	0.643031	1
EM10E0746773	chr3	143853079	143853322	mus_musculus_casteij	0.994549	1	0.107043	1
EM10E0746775	chr3	143869577	143869926	mus_musculus_casteij	0.522599	1	1	1
EM10E0746779	chr3	143874649	143874849	mus_musculus_casteij	0.984181	1	0.184656	1
EM10E0746782	chr3	143890698	143891009	mus_musculus_casteij	0.746533	1	0.830677	1
EM10E0746783	chr3	143891378	143891720	mus_musculus_casteij	0.62494	1	1	1
EM10E0746792	chr3	143905795	143906010	mus_musculus_casteij	0.873905	1	1	1
EM10E0746801	chr3	143908931	143909180	mus_musculus_casteij	0.997881	1	0.247395	1
EM10E0746802	chr3	143909191	143909410	mus_musculus_casteij	0.975487	1	1	1
EM10E0746803	chr3	143909489	143909701	mus_musculus_casteij	0.989517	1	0.380952	1
EM10E0746810	chr3	143912037	143912380	mus_musculus_casteij	0.78658	1	1	1
EM10E0746812	chr3	143913391	143913635	mus_musculus_casteij	0.727982	1	1	1
EM10E0746818	chr3	143947833	143948154	mus_musculus_casteij	0.970965	1	0.342435	1
EM10E0746824	chr3	143961940	143962197	mus_musculus_casteij	0.892956	1	0.690293	1
EM10E0746827	chr3	143966620	143966967	mus_musculus_casteij	0.754082	1	1	1
EM10E0746832	chr3	144006816	144007143	mus_musculus_casteij	0.92265	1	0.483094	1
EM10E0746835	chr3	144024557	144024894	mus_musculus_casteij	0.879754	1	1	1
EM10E0746840	chr3	144058442	144058665	mus_musculus_casteij	0.960053	1	0.542258	1
EM10E0746842	chr3	144061868	144062214	mus_musculus_casteij	0.885548	1	1	1
EM10E0746843	chr3	144062259	144062478	mus_musculus_casteij	0.998781	1	0.0866928	1
EM10E0746845	chr3	144068299	144068599	mus_musculus_casteij	0.857947	1	0.736046	1
EM10E0746847	chr3	144072240	144072407	mus_musculus_casteij	0.824365	1	1	1
EM10E0746852	chr3	144081796	144082141	mus_musculus_casteij	0.390345	1	1	1
EM10E0746854	chr3	144082669	144082923	mus_musculus_casteij	0.870016	1	0.721596	1
EM10E0746855	chr3	144083344	144083629	mus_musculus_casteij	0.873897	1	1	1
EM10E0746857	chr3	144084083	144084367	mus_musculus_casteij	0.9815	1	0.443528	1
EM10E0746859	chr3	144084976	144085263	mus_musculus_casteij	0.66886	1	1	1
EM10E0746861	chr3	144086820	144087169	mus_musculus_casteij	0.968854	1	0.508587	1
EM10E0746862	chr3	144087264	144087518	mus_musculus_casteij	0.792938	1	0.79777	1
EM10E0746871	chr3	144107139	144107343	mus_musculus_casteij	0.799118	1	1	1
EM10E0746875	chr3	144116737	144117085	mus_musculus_casteij	0.593865	1	1	1
EM10E0746876	chr3	144117110	144117284	mus_musculus_casteij	0.867987	1	1	1
EM10E0746879	chr3	144118482	144118637	mus_musculus_casteij	0.747587	1	1	1
EM10E0746881	chr3	144119652	144119977	mus_musculus_casteij	0.732325	1	0.839462	1
EM10E0746884	chr3	144130878	144131179	mus_musculus_casteij	0.89127	1	1	1
EM10E0746886	chr3	144144563	144144791	mus_musculus_casteij	0.873954	1	0.716607	1
EM10E0746888	chr3	144159438	144159730	mus_musculus_casteij	0.853848	1	0.74069	1
EM10E0746891	chr3	144173328	144173646	mus_musculus_casteij	0.2912	1	1	1
EM10E0746895	chr3	144183820	144184142	mus_musculus_casteij	0.624941	1	1	1
EM10E0746903	chr3	144243061	144243234	mus_musculus_casteij	0.928811	1	1	1
EM10E0746905	chr3	144247827	144248098	mus_musculus_casteij	0.952709	1	0.566013	1
EM10E0746906	chr3	144251693	144252031	mus_musculus_casteij	0.600027	1	1	1
EM10E0746907	chr3	144252261	144252580	mus_musculus_casteij	0.845531	1	0.749739	1
EM10E0746919	chr3	144267707	144267909	mus_musculus_casteij	0.688907	1	1	1
EM10E0746921	chr3	144274662	144274881	mus_musculus_casteij	0.920723	1	0.643011	1
EM10E0746925	chr3	144275969	144276318	mus_musculus_casteij	0.92709	1	0.630128	1
EM10E0746927	chr3	144276584	144276767	mus_musculus_casteij	0.957678	1	0.550304	1
EM10E0746936	chr3	144290708	144291048	mus_musculus_casteij	0.985104	1	0.147073	1
EM10E0746941	chr3	144303691	144304033	mus_musculus_casteij	0.799474	1	1	1
EM10E0746944	chr3	144309345	144309690	mus_musculus_casteij	0.993448	1	0.0742894	1
EM10E0746945	chr3	144309704	144309854	mus_musculus_casteij	0.936218	1	0.609863	1
EM10E0746948	chr3	144312331	144312532	mus_musculus_casteij	0.970966	1	0.342432	1
EM10E0746951	chr3	144317449	144317778	mus_musculus_casteij	0.569561	1	1	1
EM10E0746958	chr3	144329029	144329334	mus_musculus_casteij	0.557609	1	1	1
EM10E0746959	chr3	144332828	144333028	mus_musculus_casteij	0.845535	1	0.749738	1
EM10E0746961	chr3	144333765	144334114	mus_musculus_casteij	0.849702	1	0.745261	1
EM10E0746962	chr3	144334412	144334656	mus_musculus_casteij	0.643918	1	1	1
EM10E0746968	chr3	144349342	144349661	mus_musculus_casteij	0.841319	1	0.754143	1
EM10E0746972	chr3	144369150	144369321	mus_musculus_casteij	0.950132	1	0.573632	1
EM10E0746973	chr3	144369357	144369540	mus_musculus_casteij	0.993387	1	0.118305	1
EM10E0746979	chr3	144375128	144375470	mus_musculus_casteij	0.925349	1	0.392101	1
EM10E0746984	chr3	144385228	144385521	mus_musculus_casteij	0.916161	1	0.508853	1
EM10E0746987	chr3	144388971	144389204	mus_musculus_casteij	0.557013	1	1	1
EM10E0746995	chr3	144400831	144401022	mus_musculus_casteij	0.920723	1	0.64301	1
EM10E0747001	chr3	144409806	144410003	mus_musculus_casteij	0.741053	1	1	1
EM10E0747011	chr3	144424530	144424846	mus_musculus_casteij	0.961554	1	0.368759	1
EM10E0747037	chr3	144602913	144603075	mus_musculus_casteij	0.760599	1	1	1
EM10E0747040	chr3	144607754	144608054	mus_musculus_casteij	0.823119	1	0.779826	1
EM10E0747047	chr3	144677663	144678010	mus_musculus_casteij	0.571557	1	0.914872	1
EM10E0747054	chr3	144732623	144732895	mus_musculus_casteij	0.889247	1	0.695748	1
EM10E0747055	chr3	144778185	144778456	mus_musculus_casteij	0.575595	1	1	1
EM10E0747065	chr3	144811985	144812170	mus_musculus_casteij	0.861994	1	1	1
EM10E0747071	chr3	144825235	144825405	mus_musculus_casteij	0.799499	1	1	1
EM10E0747072	chr3	144837047	144837295	mus_musculus_casteij	0.793055	1	1	1
EM10E0747073	chr3	144853341	144853583	mus_musculus_casteij	0.920718	1	0.643019	1
EM10E0747076	chr3	144875886	144876132	mus_musculus_casteij	0.900217	1	0.679096	1
EM10E0747077	chr3	144876310	144876630	mus_musculus_casteij	0.904757	1	0.521902	1
EM10E0747079	chr3	144877056	144877316	mus_musculus_casteij	0.806466	1	0.786704	1
EM10E0747082	chr3	144940551	144940894	mus_musculus_casteij	0.545787	1	1	1
EM10E0747084	chr3	144960761	144961051	mus_musculus_casteij	0.721446	1	1	1
EM10E0747087	chr3	144998119	144998448	mus_musculus_casteij	0.947823	1	1	1
EM10E0747089	chr3	144999051	144999400	mus_musculus_casteij	0.982926	1	0.265508	1
EM10E0747091	chr3	145026718	145026956	mus_musculus_casteij	0.587752	1	1	1
EM10E0747095	chr3	145071037	145071325	mus_musculus_casteij	0.998276	1	0.0401265	1
EM10E0747096	chr3	145079865	145080116	mus_musculus_casteij	0.95271	1	0.566012	1
EM10E0747103	chr3	145097733	145098076	mus_musculus_casteij	0.963193	1	0.362441	1
EM10E0747106	chr3	145113917	145114142	mus_musculus_casteij	0.969347	1	0.336912	1
EM10E0747110	chr3	145126390	145126663	mus_musculus_casteij	0.988275	1	0.158678	1
EM10E0747111	chr3	145148084	145148380	mus_musculus_casteij	0.963195	1	0.362434	1
EM10E0747119	chr3	145184231	145184579	mus_musculus_casteij	0.952732	1	0.399983	1
EM10E0747122	chr3	145197080	145197425	mus_musculus_casteij	0.963193	1	0.362443	1
EM10E0747123	chr3	145219934	145220281	mus_musculus_casteij	0.70839	1	1	1
EM10E0747124	chr3	145227482	145227782	mus_musculus_casteij	0.545796	1	1	1
EM10E0747125	chr3	145228204	145228435	mus_musculus_casteij	0.793061	1	1	1
EM10E0747128	chr3	145281747	145282095	mus_musculus_casteij	0.806462	1	0.786706	1
EM10E0747130	chr3	145282657	145282976	mus_musculus_casteij	0.979233	1	0.211621	1
EM10E0747142	chr3	145320482	145320734	mus_musculus_casteij	0.855929	1	1	1
EM10E0747146	chr3	145338618	145338963	mus_musculus_casteij	0.734498	1	1	1
EM10E0747149	chr3	145346438	145346603	mus_musculus_casteij	0.861997	1	1	1
EM10E0747153	chr3	145351854	145352130	mus_musculus_casteij	0.970881	1	0.499769	1
EM10E0747166	chr3	145357180	145357529	mus_musculus_casteij	0.637556	1	1	1
EM10E0747174	chr3	145380723	145380928	mus_musculus_casteij	0.873909	1	1	1
EM10E0747175	chr3	145382014	145382287	mus_musculus_casteij	0.827751	1	0.768048	1
EM10E0747177	chr3	145387176	145387480	mus_musculus_casteij	0.643912	1	1	1
EM10E0747179	chr3	145390500	145390677	mus_musculus_casteij	0.891283	1	1	1
EM10E0747184	chr3	145397824	145398107	mus_musculus_casteij	0.98713	1	0.40256	1
EM10E0747190	chr3	145411118	145411408	mus_musculus_casteij	0.885553	1	1	1
EM10E0747198	chr3	145443752	145444013	mus_musculus_casteij	0.940804	1	0.436429	1
EM10E0747205	chr3	145465348	145465548	mus_musculus_casteij	0.993139	1	0.18136	1
EM10E0747206	chr3	145465585	145465882	mus_musculus_casteij	0.734498	1	1	1
EM10E0747214	chr3	145474291	145474530	mus_musculus_casteij	0.877847	1	0.711529	1
EM10E0747215	chr3	145479138	145479479	mus_musculus_casteij	0.82413	1	0.771005	1
EM10E0747227	chr3	145501247	145501418	mus_musculus_casteij	0.968091	1	0.355087	1
EM10E0747228	chr3	145501709	145502000	mus_musculus_casteij	0.632355	1	1	1
EM10E0747229	chr3	145503850	145504076	mus_musculus_casteij	0.581656	1	1	1
EM10E0747233	chr3	145512249	145512561	mus_musculus_casteij	0.767128	1	1	1
EM10E0747234	chr3	145512580	145512746	mus_musculus_casteij	0.793071	1	1	1
EM10E0747237	chr3	145523067	145523411	mus_musculus_casteij	0.941779	1	0.349169	1
EM10E0747241	chr3	145531100	145531446	mus_musculus_casteij	0.79304	1	1	1
EM10E0747247	chr3	145544054	145544378	mus_musculus_casteij	0.837465	1	1	1
EM10E0747253	chr3	145560196	145560474	mus_musculus_casteij	0.799486	1	1	1
EM10E0747258	chr3	145570082	145570427	mus_musculus_casteij	0.58165	1	1	1
EM10E0747262	chr3	145579926	145580217	mus_musculus_casteij	0.950124	1	0.573655	1
EM10E0747264	chr3	145591082	145591412	mus_musculus_casteij	0.721434	1	1	1
EM10E0747266	chr3	145591852	145592200	mus_musculus_casteij	0.534124	1	1	1
EM10E0747268	chr3	145593399	145593740	mus_musculus_casteij	0.996004	1	0.0516547	1
EM10E0747269	chr3	145596187	145596534	mus_musculus_casteij	0.997056	1	0.0550597	1
EM10E0747284	chr3	145631363	145631560	mus_musculus_casteij	0.982931	1	0.265478	1
EM10E0747292	chr3	145647768	145648073	mus_musculus_casteij	0.557609	1	1	1
EM10E0747314	chr3	145675073	145675418	mus_musculus_casteij	0.837814	1	0.630561	1
EM10E0747317	chr3	145680799	145681116	mus_musculus_casteij	0.849822	1	1	1
EM10E0747319	chr3	145686695	145686901	mus_musculus_casteij	0.747585	1	1	1
EM10E0747320	chr3	145691289	145691599	mus_musculus_casteij	0.612429	1	1	1
EM10E0747323	chr3	145693382	145693731	mus_musculus_casteij	0.855921	1	1	1
EM10E0747330	chr3	145696399	145696624	mus_musculus_casteij	0.958153	1	0.381318	1
EM10E0747332	chr3	145697763	145698106	mus_musculus_casteij	0.845529	1	0.749741	1
EM10E0747338	chr3	145701374	145701576	mus_musculus_casteij	0.985819	1	0.245887	1
EM10E0747343	chr3	145716580	145716860	mus_musculus_casteij	0.663082	1	1	1
EM10E0747349	chr3	145732953	145733157	mus_musculus_casteij	0.99851	1	0.0368027	1
EM10E0747360	chr3	145754773	145755106	mus_musculus_casteij	0.703668	1	0.855689	1
EM10E0747362	chr3	145759282	145759442	mus_musculus_casteij	0.786616	1	1	1
EM10E0747364	chr3	145765209	145765485	mus_musculus_casteij	0.500034	1	1	1
EM10E0747365	chr3	145768946	145769292	mus_musculus_casteij	0.819756	1	0.775035	1
EM10E0747369	chr3	145802779	145803090	mus_musculus_casteij	0.682414	1	1	1
EM10E0747373	chr3	145813742	145814090	mus_musculus_casteij	0.871691	1	0.590826	1
EM10E0747378	chr3	145827392	145827715	mus_musculus_casteij	0.920713	1	0.643029	1
EM10E0747380	chr3	145828588	145828885	mus_musculus_casteij	0.965321	1	0.272432	1
EM10E0747381	chr3	145828951	145829125	mus_musculus_casteij	0.727989	1	1	1
EM10E0747384	chr3	145840669	145841014	mus_musculus_casteij	0.991705	1	0.100683	1
EM10E0747391	chr3	145855845	145856191	mus_musculus_casteij	0.539937	1	1	1
EM10E0747392	chr3	145856321	145856650	mus_musculus_casteij	0.997595	1	0.0698092	1
EM10E0747396	chr3	145858217	145858470	mus_musculus_casteij	0.675963	1	1	1
EM10E0747399	chr3	145860044	145860282	mus_musculus_casteij	0.963197	1	0.362427	1
EM10E0747400	chr3	145861979	145862310	mus_musculus_casteij	0.971208	1	0.248755	1
EM10E0747408	chr3	145883495	145883752	mus_musculus_casteij	0.593877	1	1	1
EM10E0747409	chr3	145883763	145883920	mus_musculus_casteij	0.989159	1	0.219857	1
EM10E0747413	chr3	145890743	145891027	mus_musculus_casteij	0.936209	1	0.609878	1
EM10E0747416	chr3	145901015	145901230	mus_musculus_casteij	0.873953	1	0.716608	1
EM10E0747421	chr3	145904838	145905178	mus_musculus_casteij	0.522603	1	1	1
EM10E0747423	chr3	145911018	145911312	mus_musculus_casteij	0.992828	1	0.0925757	1
EM10E0747425	chr3	145926929	145927236	mus_musculus_casteij	0.999769	1	0.00616309	1
EM10E0747427	chr3	145930042	145930374	mus_musculus_casteij	0.889241	1	0.695756	1
EM10E0747434	chr3	145964870	145965108	mus_musculus_casteij	0.914108	1	0.655472	1
EM10E0747438	chr3	145973765	145974096	mus_musculus_casteij	0.99996	1	0.00108805	0.63285
EM10E0747447	chr3	145998359	145998630	mus_musculus_casteij	0.999925	1	0.00456481	1
EM10E0747450	chr3	146024784	146025133	mus_musculus_casteij	0.97991	1	0.453334	1
EM10E0747455	chr3	146034128	146034293	mus_musculus_casteij	0.79912	1	1	1
EM10E0747458	chr3	146039832	146040148	mus_musculus_casteij	0.923932	1	0.636635	1
EM10E0747461	chr3	146043656	146044005	mus_musculus_casteij	0.994901	1	0.103398	1
EM10E0747465	chr3	146047484	146047671	mus_musculus_casteij	0.786611	1	1	1
EM10E0747466	chr3	146049503	146049705	mus_musculus_casteij	0.747586	1	1	1
EM10E0747469	chr3	146051016	146051364	mus_musculus_casteij	0.866028	1	0.726506	1
EM10E0747477	chr3	146096700	146096999	mus_musculus_casteij	0.995559	1	0.0962339	1
EM10E0747479	chr3	146098897	146099078	mus_musculus_casteij	0.773652	1	1	1
EM10E0747480	chr3	146099573	146099782	mus_musculus_casteij	0.818641	1	1	1
EM10E0747487	chr3	146111125	146111463	mus_musculus_casteij	0.618672	1	1	1
EM10E0747488	chr3	146111528	146111867	mus_musculus_casteij	0.650273	1	1	1
EM10E0747492	chr3	146112906	146113251	mus_musculus_casteij	0.516903	1	1	1
EM10E0747497	chr3	146119738	146120054	mus_musculus_casteij	0.499657	1	1	1
EM10E0747498	chr3	146120446	146120646	mus_musculus_casteij	0.632356	1	1	1
EM10E0747507	chr3	146146264	146146428	mus_musculus_casteij	0.952716	1	0.565994	1
EM10E0747509	chr3	146148635	146148968	mus_musculus_casteij	0.737073	1	0.836585	1
EM10E0747513	chr3	146153410	146153751	mus_musculus_casteij	0.984028	1	0.194417	1
EM10E0747514	chr3	146154829	146155177	mus_musculus_casteij	0.698871	1	0.858229	1
EM10E0747518	chr3	146168759	146169009	mus_musculus_casteij	0.818632	1	1	1
EM10E0747545	chr3	146289281	146289601	mus_musculus_casteij	0.995283	1	0.0725768	1
EM10E0747553	chr3	146307004	146307335	mus_musculus_casteij	0.814406	1	0.78744	1
EM10E0747554	chr3	146313149	146313477	mus_musculus_casteij	0.793039	1	1	1
EM10E0747557	chr3	146326354	146326701	mus_musculus_casteij	0.557604	1	1	1
EM10E0747559	chr3	146327787	146328103	mus_musculus_casteij	0.991081	1	0.137991	1
EM10E0747564	chr3	146355173	146355510	mus_musculus_casteij	0.968095	1	0.215199	1
EM10E0747567	chr3	146360840	146361147	mus_musculus_casteij	0.843309	1	0.752902	1
EM10E0747571	chr3	146380890	146381216	mus_musculus_casteij	0.727567	1	0.842288	1
EM10E0747572	chr3	146382015	146382273	mus_musculus_casteij	0.805584	1	0.794791	1
EM10E0747575	chr3	146388082	146388412	mus_musculus_casteij	0.845529	1	0.749741	1
EM10E0747584	chr3	146405255	146405408	mus_musculus_casteij	0.896928	1	1	1
EM10E0747585	chr3	146405791	146406113	mus_musculus_casteij	0.760631	1	0.821411	1
EM10E0747588	chr3	146417384	146417633	mus_musculus_casteij	0.669516	1	1	1
EM10E0747591	chr3	146429216	146429369	mus_musculus_casteij	0.873919	1	1	1
EM10E0747592	chr3	146440760	146441051	mus_musculus_casteij	0.708457	1	0.853106	1
EM10E0747595	chr3	146447652	146447815	mus_musculus_casteij	0.891288	1	1	1
EM10E0747596	chr3	146462327	146462668	mus_musculus_casteij	0.849819	1	1	1
EM10E0747597	chr3	146463869	146464053	mus_musculus_casteij	0.824958	1	1	1
EM10E0747598	chr3	146464135	146464336	mus_musculus_casteij	0.918581	1	1	1
EM10E0747601	chr3	146472499	146472660	mus_musculus_casteij	0.955233	1	0.558216	1
EM10E0747605	chr3	146475453	146475617	mus_musculus_casteij	0.891286	1	1	1
EM10E0747606	chr3	146475663	146475987	mus_musculus_casteij	0.927091	1	0.630126	1
EM10E0747607	chr3	146476180	146476383	mus_musculus_casteij	0.773649	1	1	1
EM10E0747611	chr3	146484693	146484982	mus_musculus_casteij	0.426156	1	1	1
EM10E0747617	chr3	146489506	146489706	mus_musculus_casteij	0.812289	1	1	1
EM10E0747619	chr3	146498111	146498395	mus_musculus_casteij	0.942487	1	0.432277	1
EM10E0747620	chr3	146499442	146499640	mus_musculus_casteij	0.864742	1	0.737467	1
EM10E0747621	chr3	146499649	146499986	mus_musculus_casteij	0.933208	1	0.381824	1
EM10E0747626	chr3	146519095	146519321	mus_musculus_casteij	0.870017	1	0.721595	1
EM10E0747634	chr3	146563184	146563418	mus_musculus_casteij	0.824948	1	1	1
EM10E0747637	chr3	146581708	146582053	mus_musculus_casteij	0.940802	1	0.436433	1
EM10E0747639	chr3	146605957	146606132	mus_musculus_casteij	0.805911	1	1	1
EM10E0747640	chr3	146614730	146614919	mus_musculus_casteij	0.877845	1	0.711535	1
EM10E0747642	chr3	146623732	146623985	mus_musculus_casteij	0.747663	1	1	1
EM10E0747646	chr3	146636967	146637302	mus_musculus_casteij	0.505616	1	1	1
EM10E0747647	chr3	146638294	146638578	mus_musculus_casteij	0.643914	1	1	1
EM10E0747650	chr3	146651643	146651809	mus_musculus_casteij	0.79307	1	1	1
EM10E0747651	chr3	146651815	146652047	mus_musculus_casteij	0.701897	1	1	1
EM10E0747655	chr3	146700166	146700492	mus_musculus_casteij	0.751243	1	0.827645	1
EM10E0747661	chr3	146769763	146770077	mus_musculus_casteij	0.879758	1	1	1
EM10E0747665	chr3	146787562	146787796	mus_musculus_casteij	0.964796	1	0.356081	1
EM10E0747666	chr3	146788265	146788577	mus_musculus_casteij	0.78659	1	1	1
EM10E0747667	chr3	146789152	146789457	mus_musculus_casteij	0.973528	1	0.317583	1
EM10E0747671	chr3	146798445	146798682	mus_musculus_casteij	0.938569	1	1	1
EM10E0747683	chr3	146872543	146872741	mus_musculus_casteij	0.992523	1	0.200881	1
EM10E0747685	chr3	146887405	146887753	mus_musculus_casteij	0.979695	1	0.285093	1
EM10E0747686	chr3	146887785	146888130	mus_musculus_casteij	0.944749	1	0.588547	1
EM10E0747690	chr3	146903035	146903313	mus_musculus_casteij	0.551686	1	1	1
EM10E0747694	chr3	146951951	146952297	mus_musculus_casteij	0.62494	1	1	1
EM10E0747696	chr3	146958139	146958398	mus_musculus_casteij	0.861981	1	1	1
EM10E0747698	chr3	146959467	146959651	mus_musculus_casteij	0.997881	1	0.247386	1
EM10E0747702	chr3	146994924	146995135	mus_musculus_casteij	0.995559	1	0.0962268	1
EM10E0747707	chr3	147053337	147053646	mus_musculus_casteij	0.849823	1	1	1
EM10E0747717	chr3	147412946	147413285	mus_musculus_casteij	0.799474	1	1	1
EM10E0747722	chr3	147530555	147530779	mus_musculus_casteij	0.996347	1	0.286442	1
EM10E0747723	chr3	147530883	147531075	mus_musculus_casteij	0.974714	1	0.481663	1
EM10E0747733	chr3	147669365	147669709	mus_musculus_casteij	0.940798	1	0.436443	1
EM10E0747734	chr3	147669728	147670043	mus_musculus_casteij	0.925055	1	0.477393	1
EM10E0747735	chr3	147672194	147672357	mus_musculus_casteij	0.999759	1	0.0434683	1
EM10E0747737	chr3	147673549	147673896	mus_musculus_casteij	0.989155	1	0.219889	1
EM10E0747738	chr3	147674070	147674238	mus_musculus_casteij	0.805913	1	1	1
EM10E0747739	chr3	147709662	147709962	mus_musculus_casteij	0.55761	1	1	1
EM10E0747746	chr3	147935190	147935451	mus_musculus_casteij	0.968858	1	0.508569	1
EM10E0747749	chr3	147977812	147978111	mus_musculus_casteij	0.94197	1	0.595776	1
EM10E0747752	chr3	148042353	148042693	mus_musculus_casteij	0.879754	1	1	1
EM10E0747765	chr3	148128412	148128751	mus_musculus_casteij	0.721437	1	1	1
EM10E0747770	chr3	148216014	148216361	mus_musculus_casteij	0.860703	1	0.59822	1
EM10E0747778	chr3	148350633	148350903	mus_musculus_casteij	0.575595	1	1	1
EM10E0747781	chr3	148381782	148381936	mus_musculus_casteij	0.96677	1	0.517193	1
EM10E0747782	chr3	148386411	148386757	mus_musculus_casteij	0.637558	1	1	1
EM10E0747785	chr3	148439158	148439417	mus_musculus_casteij	0.843675	1	1	1
EM10E0747786	chr3	148439782	148440090	mus_musculus_casteij	0.939121	1	0.602892	1
EM10E0747793	chr3	148525738	148525942	mus_musculus_casteij	0.952252	1	1	1
EM10E0747802	chr3	148567634	148567882	mus_musculus_casteij	0.754104	1	1	1
EM10E0747803	chr3	148573353	148573582	mus_musculus_casteij	0.618145	1	0.898509	1
EM10E0747818	chr3	148618931	148619280	mus_musculus_casteij	0.960047	1	0.542282	1
EM10E0747820	chr3	148623521	148623770	mus_musculus_casteij	0.467375	1	1	1
EM10E0747822	chr3	148626634	148626879	mus_musculus_casteij	0.734507	1	1	1
EM10E0747823	chr3	148627694	148627960	mus_musculus_casteij	0.996194	1	0.0500907	1
EM10E0747827	chr3	148640697	148641029	mus_musculus_casteij	0.952735	1	0.399972	1
EM10E0747828	chr3	148645147	148645494	mus_musculus_casteij	0.849818	1	1	1
EM10E0747831	chr3	148653776	148653931	mus_musculus_casteij	0.96842	1	1	1
EM10E0747833	chr3	148664982	148665327	mus_musculus_casteij	0.797466	1	0.79415	1
EM10E0747838	chr3	148682810	148683153	mus_musculus_casteij	0.669495	1	1	1
EM10E0747839	chr3	148683452	148683681	mus_musculus_casteij	0.841323	1	0.754141	1
EM10E0747846	chr3	148691987	148692255	mus_musculus_casteij	0.964617	1	1	1
EM10E0747847	chr3	148692441	148692758	mus_musculus_casteij	0.861973	1	1	1
EM10E0747848	chr3	148692899	148693122	mus_musculus_casteij	0.976518	1	0.472389	1
EM10E0747851	chr3	148694102	148694375	mus_musculus_casteij	0.918574	1	1	1
EM10E0747854	chr3	148695065	148695390	mus_musculus_casteij	0.657562	1	1	1
EM10E0747855	chr3	148695640	148695892	mus_musculus_casteij	0.907931	1	1	1
EM10E0747860	chr3	148725625	148725903	mus_musculus_casteij	0.938673	1	0.442389	1
EM10E0747861	chr3	148744561	148744909	mus_musculus_casteij	0.587738	1	1	1
EM10E0747868	chr3	148780880	148781065	mus_musculus_casteij	0.896614	1	0.684745	1
EM10E0747872	chr3	148788981	148789326	mus_musculus_casteij	0.866028	1	0.726506	1
EM10E0747874	chr3	148790572	148790789	mus_musculus_casteij	0.907273	1	0.66749	1
EM10E0747880	chr3	148793192	148793539	mus_musculus_casteij	0.600019	1	1	1
EM10E0747892	chr3	148817742	148818069	mus_musculus_casteij	0.472716	1	1	1
EM10E0747895	chr3	148822886	148823234	mus_musculus_casteij	0.970776	1	0.330507	1
EM10E0747898	chr3	148870368	148870705	mus_musculus_casteij	0.986704	1	0.239392	1
EM10E0747903	chr3	148885860	148886135	mus_musculus_casteij	0.918574	1	1	1
EM10E0747905	chr3	148889873	148890198	mus_musculus_casteij	0.925055	1	0.477394	1
EM10E0747907	chr3	148896575	148896856	mus_musculus_casteij	0.902464	1	1	1
EM10E0747908	chr3	148896884	148897099	mus_musculus_casteij	0.918579	1	1	1
EM10E0747910	chr3	148909171	148909415	mus_musculus_casteij	0.989517	1	0.380951	1
EM10E0747919	chr3	148925556	148925904	mus_musculus_casteij	0.387664	1	1	1
EM10E0747920	chr3	148925992	148926302	mus_musculus_casteij	0.899318	1	0.532624	1
EM10E0747923	chr3	148932359	148932700	mus_musculus_casteij	0.472715	1	1	1
EM10E0747925	chr3	148939052	148939281	mus_musculus_casteij	0.773646	1	1	1
EM10E0747930	chr3	148964468	148964733	mus_musculus_casteij	0.998597	1	0.092069	1
EM10E0747933	chr3	148968236	148968469	mus_musculus_casteij	0.936213	1	0.609868	1
EM10E0747934	chr3	148976213	148976362	mus_musculus_casteij	0.861103	1	1	1
EM10E0747939	chr3	148998167	148998469	mus_musculus_casteij	0.94197	1	0.595776	1
EM10E0747943	chr3	149001540	149001816	mus_musculus_casteij	0.855928	1	1	1
EM10E0747945	chr3	149009141	149009324	mus_musculus_casteij	0.998719	1	0.0336466	1
EM10E0747946	chr3	149010302	149010516	mus_musculus_casteij	0.933239	1	0.616732	1
EM10E0747947	chr3	149010631	149010846	mus_musculus_casteij	0.843683	1	1	1
EM10E0747948	chr3	149010882	149011121	mus_musculus_casteij	0.818634	1	1	1
EM10E0747949	chr3	149011146	149011409	mus_musculus_casteij	0.999664	1	0.0151083	1
EM10E0747954	chr3	149032353	149032694	mus_musculus_casteij	0.618671	1	1	1
EM10E0747959	chr3	149037729	149038033	mus_musculus_casteij	0.643911	1	1	1
EM10E0747963	chr3	149045105	149045342	mus_musculus_casteij	0.767143	1	1	1
EM10E0747964	chr3	149050067	149050280	mus_musculus_casteij	0.998788	1	0.0539671	1
EM10E0747965	chr3	149051683	149052001	mus_musculus_casteij	0.999999	1	7.17578e-05	0.131856
EM10E0747967	chr3	149054161	149054509	mus_musculus_casteij	0.866025	1	0.726509	1
EM10E0747969	chr3	149055019	149055356	mus_musculus_casteij	0.976114	1	0.304622	1
EM10E0747975	chr3	149064534	149064779	mus_musculus_casteij	0.818634	1	1	1
EM10E0747978	chr3	149085700	149086015	mus_musculus_casteij	0.997482	1	0.0385424	1
EM10E0747981	chr3	149087568	149087827	mus_musculus_casteij	0.913303	1	1	1
EM10E0747984	chr3	149099003	149099348	mus_musculus_casteij	0.92338	1	0.396839	1
EM10E0748001	chr3	149203960	149204174	mus_musculus_casteij	0.855939	1	1	1
EM10E0748005	chr3	149223241	149223524	mus_musculus_casteij	0.983478	1	0.450263	1
EM10E0748009	chr3	149225126	149225429	mus_musculus_casteij	0.994548	1	0.10705	1
EM10E0748012	chr3	149272667	149272855	mus_musculus_casteij	0.957677	1	0.550309	1
EM10E0748015	chr3	149329895	149330104	mus_musculus_casteij	0.805906	1	1	1
EM10E0748016	chr3	149330679	149331028	mus_musculus_casteij	0.987	1	0.167213	1
EM10E0748017	chr3	149331149	149331480	mus_musculus_casteij	0.984764	1	0.142484	1
EM10E0748029	chr3	149698900	149699192	mus_musculus_casteij	0.99089	1	0.106262	1
EM10E0748031	chr3	149857228	149857525	mus_musculus_casteij	0.955224	1	0.558243	1
EM10E0748032	chr3	150057972	150058318	mus_musculus_casteij	0.643892	1	1	1
EM10E0748035	chr3	150140899	150141210	mus_musculus_casteij	0.618676	1	1	1
EM10E0748041	chr3	150821627	150821967	mus_musculus_casteij	0.780114	1	1	1
EM10E0748042	chr3	150822508	150822781	mus_musculus_casteij	0.714923	1	1	1
EM10E0748046	chr3	150928014	150928360	mus_musculus_casteij	0.987129	1	0.40257	1
EM10E0748047	chr3	150958118	150958462	mus_musculus_casteij	0.999972	1	0.000846942	0.570852
EM10E0748051	chr3	151000355	151000555	mus_musculus_casteij	0.734521	1	1	1
EM10E0748052	chr3	151000750	151001098	mus_musculus_casteij	0.993137	1	0.181382	1
EM10E0748053	chr3	151004010	151004355	mus_musculus_casteij	0.866028	1	0.726505	1
EM10E0748056	chr3	151037643	151037818	mus_musculus_casteij	0.867986	1	1	1
EM10E0748058	chr3	151038231	151038500	mus_musculus_casteij	0.956526	1	1	1
EM10E0748063	chr3	151057299	151057648	mus_musculus_casteij	0.950845	1	0.40614	1
EM10E0748065	chr3	151089053	151089396	mus_musculus_casteij	0.799473	1	1	1
EM10E0748069	chr3	151137196	151137504	mus_musculus_casteij	0.99158	1	0.133971	1
EM10E0748072	chr3	151165129	151165398	mus_musculus_casteij	0.881694	1	0.706362	1
EM10E0748073	chr3	151165449	151165786	mus_musculus_casteij	0.751248	1	0.827643	1
EM10E0748075	chr3	151272275	151272622	mus_musculus_casteij	0.877832	1	0.711548	1
EM10E0748079	chr3	151421940	151422279	mus_musculus_casteij	0.870008	1	0.721605	1
EM10E0748089	chr3	151507162	151507438	mus_musculus_casteij	0.831231	1	1	1
EM10E0748092	chr3	151542381	151542720	mus_musculus_casteij	0.99524	1	0.101221	1
EM10E0748106	chr3	151597447	151597756	mus_musculus_casteij	0.861974	1	1	1
EM10E0748109	chr3	151599902	151600233	mus_musculus_casteij	0.904757	1	0.521902	1
EM10E0748110	chr3	151600380	151600714	mus_musculus_casteij	0.910708	1	0.661551	1
EM10E0748115	chr3	151615403	151615750	mus_musculus_casteij	0.823117	1	0.779828	1
EM10E0748119	chr3	151636774	151637121	mus_musculus_casteij	0.939118	1	0.602899	1
EM10E0748121	chr3	151651608	151651953	mus_musculus_casteij	0.522606	1	1	1
EM10E0748125	chr3	151693982	151694208	mus_musculus_casteij	0.995601	1	0.150165	1
EM10E0748127	chr3	151711171	151711496	mus_musculus_casteij	0.806464	1	0.786705	1
EM10E0748129	chr3	151736159	151736469	mus_musculus_casteij	0.656666	1	1	1
EM10E0748132	chr3	151739912	151740125	mus_musculus_casteij	0.663089	1	1	1
EM10E0748134	chr3	151746500	151746833	mus_musculus_casteij	0.75409	1	1	1
EM10E0748137	chr3	151756290	151756605	mus_musculus_casteij	0.708396	1	1	1
EM10E0748141	chr3	151772371	151772678	mus_musculus_casteij	0.917724	1	0.494382	1
EM10E0748143	chr3	151781138	151781466	mus_musculus_casteij	0.79304	1	1	1
EM10E0748146	chr3	151794965	151795165	mus_musculus_casteij	0.708411	1	1	1
EM10E0748148	chr3	151800651	151800958	mus_musculus_casteij	0.624942	1	1	1
EM10E0748153	chr3	151811862	151812089	mus_musculus_casteij	0.946954	1	0.418346	1
EM10E0748161	chr3	151814931	151815085	mus_musculus_casteij	0.978256	1	0.46291	1
EM10E0748162	chr3	151816740	151817025	mus_musculus_casteij	0.853848	1	0.74069	1
EM10E0748163	chr3	151817218	151817426	mus_musculus_casteij	0.900218	1	0.679095	1
EM10E0748164	chr3	151818452	151818678	mus_musculus_casteij	0.964025	1	0.286834	1
EM10E0748167	chr3	151820486	151820833	mus_musculus_casteij	0.917723	1	0.494384	1
EM10E0748173	chr3	151827350	151827521	mus_musculus_casteij	0.995239	1	0.099781	1
EM10E0748174	chr3	151827800	151828149	mus_musculus_casteij	0.97642	1	0.225413	1
EM10E0748176	chr3	151832786	151833079	mus_musculus_casteij	0.889245	1	0.695752	1
EM10E0748182	chr3	151848652	151848996	mus_musculus_casteij	0.927086	1	0.630137	1
EM10E0748183	chr3	151849028	151849216	mus_musculus_casteij	0.734522	1	1	1
EM10E0748186	chr3	151853247	151853447	mus_musculus_casteij	0.855943	1	1	1
EM10E0748189	chr3	151855624	151855972	mus_musculus_casteij	0.959871	1	0.375063	1
EM10E0748196	chr3	151864005	151864332	mus_musculus_casteij	0.970778	1	0.330497	1
EM10E0748200	chr3	151870983	151871322	mus_musculus_casteij	0.669501	1	1	1
EM10E0748201	chr3	151871526	151871763	mus_musculus_casteij	0.976518	1	0.472389	1
EM10E0748211	chr3	151884981	151885155	mus_musculus_casteij	0.812295	1	1	1
EM10E0748214	chr3	151894899	151895194	mus_musculus_casteij	0.933232	1	0.616747	1
EM10E0748216	chr3	151896786	151896988	mus_musculus_casteij	0.593877	1	1	1
EM10E0748217	chr3	151897344	151897692	mus_musculus_casteij	0.96635	1	0.34973	1
EM10E0748218	chr3	151897970	151898235	mus_musculus_casteij	0.920717	1	0.643021	1
EM10E0748221	chr3	151899098	151899277	mus_musculus_casteij	0.981804	1	1	1
EM10E0748222	chr3	151899296	151899641	mus_musculus_casteij	0.727964	1	1	1
EM10E0748234	chr3	151917015	151917176	mus_musculus_casteij	0.760599	1	1	1
EM10E0748238	chr3	151930672	151930848	mus_musculus_casteij	0.999992	1	0.000713575	0.525797
EM10E0748241	chr3	151937088	151937298	mus_musculus_casteij	0.849041	1	1	1
EM10E0748242	chr3	151937488	151937670	mus_musculus_casteij	0.913312	1	1	1
EM10E0748255	chr3	151971334	151971682	mus_musculus_casteij	0.943259	1	1	1
EM10E0748267	chr3	152006038	152006384	mus_musculus_casteij	0.999888	1	0.00235333	0.9359
EM10E0748268	chr3	152006645	152006866	mus_musculus_casteij	0.974459	1	0.315635	1
EM10E0748270	chr3	152010067	152010387	mus_musculus_casteij	0.656668	1	1	1
EM10E0748285	chr3	152045562	152045873	mus_musculus_casteij	0.961554	1	0.368759	1
EM10E0748307	chr3	152103038	152103368	mus_musculus_casteij	0.951458	1	0.320344	1
EM10E0748318	chr3	152163286	152163632
EM10E0748322	chr3	152174459	152174738	mus_musculus_casteij	0.458292	1	1	1
EM10E0748323	chr3	152175075	152175379	mus_musculus_casteij	0.650277	1	1	1
EM10E0748328	chr3	152180928	152181182	mus_musculus_casteij	0.910714	1	0.661541	1
EM10E0748329	chr3	152183414	152183752	mus_musculus_casteij	0.516903	1	1	1
EM10E0748330	chr3	152183758	152184027	mus_musculus_casteij	0.909243	1	0.67574	1
EM10E0748340	chr3	152201180	152201499	mus_musculus_casteij	0.961554	1	0.36876	1
EM10E0748341	chr3	152202844	152203027	mus_musculus_casteij	0.994704	1	0.162509	1
EM10E0748342	chr3	152204755	152205078	mus_musculus_casteij	0.82494	1	1	1
EM10E0748343	chr3	152213630	152213959	mus_musculus_casteij	0.97542	1	0.186321	1
EM10E0748353	chr3	152234718	152235065	mus_musculus_casteij	0.841164	1	0.626069	1
EM10E0748354	chr3	152235090	152235300	mus_musculus_casteij	0.773644	1	1	1
EM10E0748363	chr3	152263820	152264077	mus_musculus_casteij	0.856707	1	0.746543	1
EM10E0748371	chr3	152274448	152274796	mus_musculus_casteij	0.755946	1	0.824555	1
EM10E0748373	chr3	152283963	152284305	mus_musculus_casteij	0.732076	1	0.845147	1
EM10E0748375	chr3	152298490	152298796	mus_musculus_casteij	0.998989	1	0.0292204	1
EM10E0748376	chr3	152299029	152299353	mus_musculus_casteij	0.899318	1	0.532624	1
EM10E0748377	chr3	152311574	152311822	mus_musculus_casteij	0.760628	1	1	1
EM10E0748378	chr3	152327851	152328196	mus_musculus_casteij	0.910053	1	0.511016	1
EM10E0748379	chr3	152364314	152364514	mus_musculus_casteij	0.999591	1	0.0191177	1
EM10E0748382	chr3	152373173	152373466	mus_musculus_casteij	0.682418	1	1	1
EM10E0748392	chr3	152419228	152419426	mus_musculus_casteij	0.996154	1	0.0892801	1
EM10E0748396	chr3	152428610	152428794	mus_musculus_casteij	0.960056	1	0.542246	1
EM10E0748403	chr3	152459602	152459867	mus_musculus_casteij	0.862015	1	0.731311	1
EM10E0748409	chr3	152463291	152463625	mus_musculus_casteij	0.383044	1	1	1
EM10E0748413	chr3	152466881	152467085	mus_musculus_casteij	0.78661	1	1	1
EM10E0748416	chr3	152468875	152469202	mus_musculus_casteij	0.932933	1	0.373089	1
EM10E0748437	chr3	152578256	152578605	mus_musculus_casteij	0.952734	1	0.399977	1
EM10E0748438	chr3	152592432	152592770	mus_musculus_casteij	0.488983	1	1	1
EM10E0748441	chr3	152617927	152618276	mus_musculus_casteij	0.979459	1	0.142326	1
EM10E0748444	chr3	152631846	152632181	mus_musculus_casteij	0.944942	1	0.42441	1
EM10E0748445	chr3	152634292	152634616	mus_musculus_casteij	0.996153	1	0.0892912	1
EM10E0748446	chr3	152634930	152635258	mus_musculus_casteij	0.900503	1	0.540829	1
EM10E0748455	chr3	152649545	152649749	mus_musculus_casteij	0.727989	1	1	1
EM10E0748456	chr3	152650416	152650758	mus_musculus_casteij	0.845528	1	0.749742	1
EM10E0748459	chr3	152655911	152656210	mus_musculus_casteij	0.38766	1	1	1
EM10E0748460	chr3	152656595	152656891	mus_musculus_casteij	0.917725	1	0.494381	1
EM10E0748463	chr3	152662497	152662730	mus_musculus_casteij	0.866036	1	0.726496	1
EM10E0748469	chr3	152686038	152686309	mus_musculus_casteij	0.917437	1	0.649309	1
EM10E0748472	chr3	152687324	152687489	mus_musculus_casteij	0.993459	1	0.335358	1
EM10E0748473	chr3	152687736	152687938	mus_musculus_casteij	0.997881	1	0.247389	1
EM10E0748485	chr3	152942802	152943120	mus_musculus_casteij	0.462077	1	1	1
EM10E0748486	chr3	152944049	152944393	mus_musculus_casteij	0.760629	1	0.821412	1
EM10E0748488	chr3	152946078	152946416	mus_musculus_casteij	0.397032	1	1	1
EM10E0748491	chr3	152953789	152953938	mus_musculus_casteij	0.895799	1	1	1
EM10E0748493	chr3	152966225	152966562	mus_musculus_casteij	0.983417	1	0.189081	1
EM10E0748497	chr3	152982765	152982976	mus_musculus_casteij	0.998597	1	0.0920633	1
EM10E0748498	chr3	152983079	152983425	mus_musculus_casteij	0.688887	1	1	1
EM10E0748502	chr3	153018996	153019199	mus_musculus_casteij	0.683094	1	1	1
EM10E0748504	chr3	153029113	153029448	mus_musculus_casteij	0.893737	1	0.543181	1
EM10E0748510	chr3	153102264	153102590	mus_musculus_casteij	0.994901	1	0.103398	1
EM10E0748511	chr3	153111348	153111666	mus_musculus_casteij	0.970779	1	0.330493	1
EM10E0748512	chr3	153113395	153113652	mus_musculus_casteij	0.939124	1	0.602883	1
EM10E0748516	chr3	153127225	153127532	mus_musculus_casteij	0.992093	1	0.0979451	1
EM10E0748517	chr3	153127586	153127770	mus_musculus_casteij	0.999806	1	0.0108419	1
EM10E0748518	chr3	153138129	153138354	mus_musculus_casteij	0.976519	1	0.472384	1
EM10E0748520	chr3	153157890	153158206	mus_musculus_casteij	0.917724	1	0.494382	1
EM10E0748521	chr3	153158296	153158644	mus_musculus_casteij	0.953035	1	0.324881	1
EM10E0748525	chr3	153162870	153163213	mus_musculus_casteij	0.815353	1	0.778994	1
EM10E0748533	chr3	153187790	153188068	mus_musculus_casteij	0.805894	1	1	1
EM10E0748534	chr3	153190399	153190725	mus_musculus_casteij	0.927092	1	0.630125	1
EM10E0748536	chr3	153207139	153207476	mus_musculus_casteij	0.998205	1	0.0310648	1
EM10E0748537	chr3	153214758	153214993	mus_musculus_casteij	0.928802	1	1	1
EM10E0748540	chr3	153218377	153218594	mus_musculus_casteij	0.73452	1	1	1
EM10E0748542	chr3	153230928	153231117	mus_musculus_casteij	0.95653	1	1	1
EM10E0748544	chr3	153241959	153242266	mus_musculus_casteij	0.93429	1	0.454206	1
EM10E0748545	chr3	153273654	153273854	mus_musculus_casteij	0.922453	1	0.652092	1
EM10E0748546	chr3	153276723	153277050	mus_musculus_casteij	0.910709	1	0.661549	1
EM10E0748548	chr3	153284745	153285029	mus_musculus_casteij	0.997056	1	0.0550564	1
EM10E0748559	chr3	153311173	153311518	mus_musculus_casteij	0.563565	1	1	1
EM10E0748562	chr3	153321347	153321538	mus_musculus_casteij	0.812293	1	1	1
EM10E0748563	chr3	153321544	153321745	mus_musculus_casteij	0.870017	1	0.721596	1
EM10E0748566	chr3	153324659	153325002	mus_musculus_casteij	0.766174	1	0.711719	1
EM10E0748571	chr3	153348481	153348820	mus_musculus_casteij	0.579675	1	0.90906	1
EM10E0748572	chr3	153349482	153349828	mus_musculus_casteij	0.873156	1	0.578801	1
EM10E0748573	chr3	153349879	153350081	mus_musculus_casteij	0.837484	1	1	1
EM10E0748574	chr3	153351521	153351735	mus_musculus_casteij	0.895178	1	0.697778	1
EM10E0748580	chr3	153367622	153367957	mus_musculus_casteij	0.500031	1	1	1
EM10E0748586	chr3	153375000	153375293	mus_musculus_casteij	0.55761	1	1	1
EM10E0748587	chr3	153375309	153375652	mus_musculus_casteij	0.746533	1	0.830678	1
EM10E0748595	chr3	153387461	153387648	mus_musculus_casteij	0.950849	1	0.406135	1
EM10E0748596	chr3	153387875	153388212	mus_musculus_casteij	0.936556	1	0.363538	1
EM10E0748600	chr3	153393562	153393840	mus_musculus_casteij	0.99779	1	0.0667658	1
EM10E0748602	chr3	153395510	153395669	mus_musculus_casteij	0.930203	1	0.623475	1
EM10E0748603	chr3	153395678	153395930	mus_musculus_casteij	0.896609	1	0.684748	1
EM10E0748605	chr3	153397160	153397492	mus_musculus_casteij	0.551682	1	1	1
EM10E0748608	chr3	153398649	153398991	mus_musculus_casteij	0.940067	1	0.353962	1
EM10E0748610	chr3	153407492	153407761	mus_musculus_casteij	0.797472	1	0.794147	1
EM10E0748612	chr3	153421352	153421601	mus_musculus_casteij	0.969346	1	0.336913	1
EM10E0748619	chr3	153425769	153425998	mus_musculus_casteij	0.970782	1	0.330481	1
EM10E0748620	chr3	153426155	153426432	mus_musculus_casteij	0.973373	1	0.239368	1
EM10E0748621	chr3	153426536	153426881	mus_musculus_casteij	0.751247	1	0.827643	1
EM10E0748624	chr3	153429843	153430013	mus_musculus_casteij	0.91072	1	0.661534	1
EM10E0748629	chr3	153438413	153438753	mus_musculus_casteij	0.973372	1	0.239372	1
EM10E0748632	chr3	153441542	153441716	mus_musculus_casteij	0.981503	1	0.4435	1
EM10E0748634	chr3	153442496	153442814	mus_musculus_casteij	0.98012	1	0.207063	1
EM10E0748638	chr3	153450861	153451057	mus_musculus_casteij	0.984461	1	0.423386	1
EM10E0748641	chr3	153462059	153462312	mus_musculus_casteij	0.999627	1	0.0160717	1
EM10E0748644	chr3	153465461	153465649	mus_musculus_casteij	0.977129	1	0.487621	1
EM10E0748655	chr3	153488943	153489268	mus_musculus_casteij	0.644914	1	1	1
EM10E0748657	chr3	153489913	153490138	mus_musculus_casteij	0.964796	1	0.356081	1
EM10E0748660	chr3	153496857	153497099	mus_musculus_casteij	0.979698	1	0.285076	1
EM10E0748684	chr3	153543245	153543589	mus_musculus_casteij	0.900627	1	0.45581	1
EM10E0748688	chr3	153552937	153553228	mus_musculus_casteij	0.738969	1	0.836592	1
EM10E0748694	chr3	153557909	153558255	mus_musculus_casteij	0.727869	1	0.74638	1
EM10E0748698	chr3	153573076	153573417	mus_musculus_casteij	0.954581	1	0.393787	1
EM10E0748707	chr3	153612272	153612495	mus_musculus_casteij	0.95875	1	0.305842	1
EM10E0748720	chr3	153618247	153618442	mus_musculus_casteij	0.81624	1	0.779787	1
EM10E0748723	chr3	153619599	153619788	mus_musculus_casteij	0.936217	1	0.609861	1
EM10E0748728	chr3	153641617	153641920	mus_musculus_casteij	0.74181	1	0.833658	1
EM10E0748732	chr3	153647295	153647628	mus_musculus_casteij	0.397031	1	1	1
EM10E0748734	chr3	153648992	153649164	mus_musculus_casteij	0.778193	1	1	1
EM10E0748750	chr3	153680880	153681069	mus_musculus_casteij	0.981503	1	0.443504	1
EM10E0748753	chr3	153707008	153707251	mus_musculus_casteij	0.575595	1	1	1
EM10E0748756	chr3	153787946	153788228	mus_musculus_casteij	0.985638	1	0.175865	1
EM10E0748759	chr3	153797353	153797691	mus_musculus_casteij	0.643901	1	1	1
EM10E0748764	chr3	153830929	153831186	mus_musculus_casteij	0.988375	1	0.226362	1
EM10E0748766	chr3	153831480	153831708	mus_musculus_casteij	0.734517	1	1	1
EM10E0748768	chr3	153877496	153877708	mus_musculus_casteij	0.939128	1	0.602873	1
EM10E0748769	chr3	153877832	153878178	mus_musculus_casteij	0.767123	1	1	1
EM10E0748782	chr3	153927950	153928264	mus_musculus_casteij	0.81862	1	1	1
EM10E0748783	chr3	153928374	153928681	mus_musculus_casteij	0.557606	1	1	1
EM10E0748784	chr3	153932034	153932370	mus_musculus_casteij	0.806462	1	0.786706	1
EM10E0748785	chr3	153975411	153975751	mus_musculus_casteij	0.873892	1	1	1
EM10E0748790	chr3	154011070	154011314	mus_musculus_casteij	0.867974	1	1	1
EM10E0748791	chr3	154023536	154023829	mus_musculus_casteij	0.77459	1	0.811638	1
EM10E0748794	chr3	154033227	154033431	mus_musculus_casteij	0.637573	1	1	1
EM10E0748800	chr3	154035011	154035302	mus_musculus_casteij	0.581655	1	1	1
EM10E0748805	chr3	154037223	154037544	mus_musculus_casteij	0.569559	1	1	1
EM10E0748809	chr3	154038737	154038965	mus_musculus_casteij	0.74105	1	1	1
EM10E0748810	chr3	154039156	154039470	mus_musculus_casteij	0.618673	1	1	1
EM10E0748823	chr3	154173489	154173837	mus_musculus_casteij	0.981802	1	1	1
EM10E0748828	chr3	154253214	154253550	mus_musculus_casteij	0.837465	1	1	1
EM10E0748829	chr3	154253553	154253763	mus_musculus_casteij	0.76063	1	1	1
EM10E0748836	chr3	154299286	154299583	mus_musculus_casteij	0.688896	1	1	1
EM10E0748842	chr3	154309509	154309839	mus_musculus_casteij	0.545794	1	1	1
EM10E0748843	chr3	154310617	154310960	mus_musculus_casteij	0.708459	1	0.853103	1
EM10E0748845	chr3	154317623	154317839	mus_musculus_casteij	0.669519	1	1	1
EM10E0748847	chr3	154352527	154352874	mus_musculus_casteij	0.76712	1	1	1
EM10E0748855	chr3	154373349	154373661	mus_musculus_casteij	0.545795	1	1	1
EM10E0748856	chr3	154374209	154374410	mus_musculus_casteij	0.879772	1	1	1
EM10E0748861	chr3	154398241	154398444	mus_musculus_casteij	0.81229	1	1	1
EM10E0748863	chr3	154413874	154414141	mus_musculus_casteij	0.74757	1	1	1
EM10E0748864	chr3	154419463	154419639	mus_musculus_casteij	0.943269	1	1	1
EM10E0748865	chr3	154428886	154429233	mus_musculus_casteij	0.505616	1	1	1
EM10E0748872	chr3	154506580	154506926	mus_musculus_casteij	0.581649	1	1	1
EM10E0748873	chr3	154512390	154512698	mus_musculus_casteij	0.805886	1	1	1
EM10E0748877	chr3	154521913	154522201	mus_musculus_casteij	0.984459	1	0.423408	1
EM10E0748878	chr3	154522353	154522702	mus_musculus_casteij	0.896904	1	1	1
EM10E0748880	chr3	154522962	154523219	mus_musculus_casteij	0.818632	1	1	1
EM10E0748883	chr3	154541812	154542154	mus_musculus_casteij	0.559301	1	1	1
EM10E0748886	chr3	154558935	154559275	mus_musculus_casteij	0.995283	1	0.0725775	1
EM10E0748891	chr3	154586204	154586535	mus_musculus_casteij	0.956386	1	0.387571	1
EM10E0748894	chr3	154602450	154602667	mus_musculus_casteij	0.741053	1	1	1
EM10E0748895	chr3	154621232	154621521	mus_musculus_casteij	0.551685	1	1	1
EM10E0748897	chr3	154633355	154633687	mus_musculus_casteij	0.990615	1	0.206959	1
EM10E0748899	chr3	154667010	154667280	mus_musculus_casteij	0.773634	1	1	1
EM10E0748904	chr3	154761001	154761180	mus_musculus_casteij	0.79307	1	1	1
EM10E0748905	chr3	154761189	154761434	mus_musculus_casteij	0.801981	1	0.790458	1
EM10E0748914	chr3	154940609	154940933	mus_musculus_casteij	0.881685	1	0.706373	1
EM10E0748915	chr3	154943856	154944057	mus_musculus_casteij	0.998307	1	0.0580226	1
EM10E0748918	chr3	155057340	155057615	mus_musculus_casteij	0.998396	1	0.0384448	1
EM10E0748922	chr3	155165451	155165710	mus_musculus_casteij	0.849829	1	1	1
EM10E0748924	chr3	155428790	155429135	mus_musculus_casteij	0.39703	1	1	1
EM10E0748926	chr3	155584183	155584409	mus_musculus_casteij	0.98972	1	1	1
EM10E0748935	chr3	156005667	156006003	mus_musculus_casteij	0.780115	1	1	1
EM10E0748937	chr3	156231987	156232306	mus_musculus_casteij	0.818622	1	1	1
EM10E0748940	chr3	156265258	156265470	mus_musculus_casteij	0.9873	1	1	1
EM10E0748941	chr3	156265478	156265699	mus_musculus_casteij	0.992574	1	0.347072	1
EM10E0748943	chr3	156266353	156266696	mus_musculus_casteij	0.981498	1	0.443537	1
EM10E0748947	chr3	156268226	156268399	mus_musculus_casteij	0.989721	1	1	1
EM10E0748949	chr3	156269040	156269367	mus_musculus_casteij	0.619888	1	1	1
EM10E0748952	chr3	156301637	156301897	mus_musculus_casteij	0.992556	1	0.18772	1
EM10E0748961	chr3	156477741	156478058	mus_musculus_casteij	0.990561	1	0.142054	1
EM10E0748962	chr3	156496898	156497241	mus_musculus_casteij	0.545785	1	1	1
EM10E0748964	chr3	156498583	156498780	mus_musculus_casteij	0.879773	1	1	1
EM10E0748965	chr3	156557638	156557979	mus_musculus_casteij	0.754089	1	1	1
EM10E0748966	chr3	156576149	156576418	mus_musculus_casteij	0.999734	1	0.0217492	1
EM10E0748968	chr3	156577404	156577618	mus_musculus_casteij	0.896614	1	0.684742	1
EM10E0748969	chr3	156582282	156582565	mus_musculus_casteij	0.941971	1	0.595772	1
EM10E0748970	chr3	156600972	156601308	mus_musculus_casteij	0.818617	1	1	1
EM10E0748974	chr3	156625042	156625376	mus_musculus_casteij	0.889242	1	0.695755	1
EM10E0748979	chr3	156635368	156635696	mus_musculus_casteij	0.99997	1	0.00149025	0.759461
EM10E0748980	chr3	156635843	156636123	mus_musculus_casteij	0.821514	1	0.775041	1
EM10E0748981	chr3	156640481	156640793	mus_musculus_casteij	0.94892	1	0.412255	1
EM10E0748982	chr3	156640796	156640985	mus_musculus_casteij	0.799502	1	1	1
EM10E0748989	chr3	156746269	156746613	mus_musculus_casteij	0.938671	1	0.442395	1
EM10E0748990	chr3	156785640	156785831	mus_musculus_casteij	0.873912	1	1	1
EM10E0748994	chr3	156790858	156791199	mus_musculus_casteij	0.505618	1	1	1
EM10E0748996	chr3	156796241	156796538	mus_musculus_casteij	0.721438	1	1	1
EM10E0748999	chr3	156811262	156811431	mus_musculus_casteij	0.998947	1	0.0814144	1
EM10E0749001	chr3	156820759	156821090	mus_musculus_casteij	0.812267	1	1	1
EM10E0749003	chr3	156887764	156887958	mus_musculus_casteij	0.95653	1	1	1
EM10E0749005	chr3	156904375	156904631	mus_musculus_casteij	0.889248	1	0.695747	1
EM10E0749006	chr3	156909210	156909486	mus_musculus_casteij	0.995718	1	0.29901	1
EM10E0749007	chr3	156914665	156915013	mus_musculus_casteij	0.970778	1	0.3305	1
EM10E0749010	chr3	156921628	156921951	mus_musculus_casteij	0.715973	1	0.849244	1
EM10E0749014	chr3	156974509	156974666	mus_musculus_casteij	0.849848	1	1	1
EM10E0749016	chr3	157026745	157027092	mus_musculus_casteij	0.97484	1	0.311114	1
EM10E0749020	chr3	157064538	157064881	mus_musculus_casteij	0.995016	1	0.0749447	1
EM10E0749022	chr3	157155434	157155779	mus_musculus_casteij	0.741031	1	1	1
EM10E0749023	chr3	157158710	157159012	mus_musculus_casteij	0.969344	1	0.336925	1
EM10E0749024	chr3	157197712	157198009	mus_musculus_casteij	0.77363	1	1	1
EM10E0749025	chr3	157198527	157198680	mus_musculus_casteij	0.962365	1	0.534042	1
EM10E0749026	chr3	157198683	157198926	mus_musculus_casteij	0.993386	1	0.118307	1
EM10E0749030	chr3	157240571	157240913	mus_musculus_casteij	0.663066	1	1	1
EM10E0749032	chr3	157242256	157242602	mus_musculus_casteij	0.980119	1	0.207071	1
EM10E0749033	chr3	157270892	157271134	mus_musculus_casteij	0.922451	1	0.652094	1
EM10E0749034	chr3	157272342	157272543	mus_musculus_casteij	0.999455	1	0.0614275	1
EM10E0749035	chr3	157272703	157272881	mus_musculus_casteij	0.956531	1	1	1
EM10E0749048	chr3	157284191	157284459	mus_musculus_casteij	0.900215	1	0.679098	1
EM10E0749051	chr3	157285994	157286236	mus_musculus_casteij	0.885497	1	0.701099	1
EM10E0749063	chr3	157371800	157372129	mus_musculus_casteij	0.896604	1	0.684755	1
EM10E0749064	chr3	157391773	157392081	mus_musculus_casteij	0.963195	1	0.362435	1
EM10E0749067	chr3	157404186	157404531	mus_musculus_casteij	0.920712	1	0.643032	1
EM10E0749069	chr3	157414227	157414567	mus_musculus_casteij	0.892944	1	0.69031	1
EM10E0749070	chr3	157423216	157423515	mus_musculus_casteij	0.853849	1	0.740689	1
EM10E0749082	chr3	157572185	157572500	mus_musculus_casteij	0.663074	1	1	1
EM10E0749088	chr3	157616945	157617174	mus_musculus_casteij	0.84368	1	1	1
EM10E0749093	chr3	157628041	157628386	mus_musculus_casteij	0.575581	1	1	1
EM10E0749095	chr3	157629179	157629328	mus_musculus_casteij	0.933756	1	1	1
EM10E0749114	chr3	157736164	157736510	mus_musculus_casteij	0.701873	1	1	1
EM10E0749115	chr3	157736760	157736977	mus_musculus_casteij	0.867979	1	1	1
EM10E0749126	chr3	157742498	157742672	mus_musculus_casteij	0.879777	1	1	1
EM10E0749128	chr3	157764963	157765225	mus_musculus_casteij	0.607534	1	1	1
EM10E0749132	chr3	157767467	157767732	mus_musculus_casteij	0.806465	1	0.786704	1
EM10E0749134	chr3	157782353	157782655	mus_musculus_casteij	0.871592	1	0.721615	1
EM10E0749135	chr3	157783065	157783315	mus_musculus_casteij	0.896611	1	0.684745	1
EM10E0749136	chr3	157783570	157783773	mus_musculus_casteij	0.799118	1	1	1
EM10E0749137	chr3	157786093	157786400	mus_musculus_casteij	0.977348	1	0.298114	1
EM10E0749139	chr3	157798003	157798215	mus_musculus_casteij	0.73472	1	1	1
EM10E0749142	chr3	157870779	157870979	mus_musculus_casteij	0.873911	1	1	1
EM10E0749145	chr3	157915183	157915383	mus_musculus_casteij	0.943267	1	1	1
EM10E0749146	chr3	157915694	157916005	mus_musculus_casteij	0.980812	1	0.278559	1
EM10E0749148	chr3	157953505	157953735	mus_musculus_casteij	0.843682	1	1	1
EM10E0749149	chr3	157978416	157978616	mus_musculus_casteij	0.981803	1	1	1
EM10E0749150	chr3	158046568	158046741	mus_musculus_casteij	0.933753	1	1	1
EM10E0749151	chr3	158061856	158062171	mus_musculus_casteij	0.773626	1	1	1
EM10E0749154	chr3	158264382	158264534	mus_musculus_casteij	0.995563	1	1	1
EM10E0749155	chr3	158264923	158265186	mus_musculus_casteij	0.920718	1	0.643019	1
EM10E0749156	chr3	158265338	158265490	mus_musculus_casteij	0.999081	1	1	1
EM10E0749157	chr3	158265550	158265770	mus_musculus_casteij	0.993861	1	1	1
EM10E0749164	chr3	158530215	158530504	mus_musculus_casteij	0.812272	1	1	1
EM10E0749166	chr3	158592408	158592738	mus_musculus_casteij	0.984458	1	0.423416	1
EM10E0749168	chr3	158736368	158736615	mus_musculus_casteij	0.994275	1	0.323468	1
EM10E0749169	chr3	158737303	158737483	mus_musculus_casteij	0.997426	1	0.260633	1
EM10E0749170	chr3	158740443	158740787	mus_musculus_casteij	0.999595	1	0.0271707	1
EM10E0749192	chr3	159546298	159546520	mus_musculus_casteij	0.978743	1	1	1
EM10E0749194	chr3	159546740	159546965	mus_musculus_casteij	0.896916	1	1	1
EM10E0749195	chr3	159547159	159547388	mus_musculus_casteij	0.981803	1	1	1
EM10E0749198	chr3	159548898	159549112	mus_musculus_casteij	0.933239	1	0.616732	1
EM10E0749199	chr3	159553231	159553579	mus_musculus_casteij	0.83122	1	1	1
EM10E0749201	chr3	159589042	159589381	mus_musculus_casteij	0.879755	1	1	1
EM10E0749225	chr4	3569366	3569707	mus_musculus_casteij	0.9141	1	0.655487	1
EM10E0749227	chr4	3573904	3574190	mus_musculus_casteij	0.769375	1	0.821738	1
EM10E0749231	chr4	3607246	3607580	mus_musculus_casteij	0.979233	1	0.211623	1
EM10E0749232	chr4	3608470	3608619	mus_musculus_casteij	0.896928	1	1	1
EM10E0749234	chr4	3621431	3621685	mus_musculus_casteij	0.39967	1	1	1
EM10E0749237	chr4	3647102	3647450	mus_musculus_casteij	0.656659	1	1	1
EM10E0749238	chr4	3647629	3647790	mus_musculus_casteij	0.786614	1	1	1
EM10E0749240	chr4	3649048	3649381	mus_musculus_casteij	0.624936	1	1	1
EM10E0749241	chr4	3649437	3649647	mus_musculus_casteij	0.927103	1	0.630103	1
EM10E0749243	chr4	3650363	3650708	mus_musculus_casteij	0.774587	1	0.811639	1
EM10E0749245	chr4	3655639	3655839	mus_musculus_casteij	0.78661	1	1	1
EM10E0749246	chr4	3656082	3656242	mus_musculus_casteij	0.941979	1	0.595753	1
EM10E0749247	chr4	3656298	3656524	mus_musculus_casteij	0.927101	1	0.630105	1
EM10E0749252	chr4	3659973	3660280	mus_musculus_casteij	0.837469	1	1	1
EM10E0749258	chr4	3678460	3678780	mus_musculus_casteij	0.663077	1	1	1
EM10E0749259	chr4	3678826	3679166	mus_musculus_casteij	0.682412	1	1	1
EM10E0749260	chr4	3679199	3679425	mus_musculus_casteij	0.656678	1	1	1
EM10E0749263	chr4	3681633	3681917	mus_musculus_casteij	0.780123	1	1	1
EM10E0749264	chr4	3682871	3683201	mus_musculus_casteij	0.714909	1	1	1
EM10E0749268	chr4	3691018	3691362	mus_musculus_casteij	0.650273	1	1	1
EM10E0749285	chr4	3767473	3767733	mus_musculus_casteij	0.902985	1	0.675716	1
EM10E0749288	chr4	3776099	3776445	mus_musculus_casteij	0.928794	1	0.469352	1
EM10E0749319	chr4	3871306	3871466	mus_musculus_casteij	0.975489	1	1	1
EM10E0749320	chr4	3871549	3871774	mus_musculus_casteij	0.896917	1	1	1
EM10E0749322	chr4	3874320	3874567	mus_musculus_casteij	0.818634	1	1	1
EM10E0749328	chr4	3924492	3924656	mus_musculus_casteij	0.861996	1	1	1
EM10E0749330	chr4	3929613	3929959	mus_musculus_casteij	0.80588	1	1	1
EM10E0749337	chr4	3937140	3937298	mus_musculus_casteij	0.991911	1	1	1
EM10E0749339	chr4	3937782	3937932	mus_musculus_casteij	0.975489	1	1	1
EM10E0749343	chr4	3939362	3939565	mus_musculus_casteij	0.928807	1	1	1
EM10E0749345	chr4	3939920	3940179	mus_musculus_casteij	0.663082	1	1	1
EM10E0749346	chr4	3953966	3954296	mus_musculus_casteij	0.806463	1	0.786705	1
EM10E0749351	chr4	3975071	3975331	mus_musculus_casteij	0.862011	1	0.731314	1
EM10E0749363	chr4	4138688	4139022	mus_musculus_casteij	0.981499	1	0.443536	1
EM10E0749364	chr4	4140089	4140431	mus_musculus_casteij	0.873156	1	0.578801	1
EM10E0749368	chr4	4180446	4180792	mus_musculus_casteij	0.90726	1	0.667511	1
EM10E0749374	chr4	4299680	4300002	mus_musculus_casteij	0.857947	1	0.736046	1
EM10E0749377	chr4	4397417	4397753	mus_musculus_casteij	0.941966	1	0.595785	1
EM10E0749378	chr4	4437207	4437514	mus_musculus_casteij	0.910711	1	0.661546	1
EM10E0749384	chr4	4509379	4509692	mus_musculus_casteij	0.920715	1	0.643026	1
EM10E0749386	chr4	4528383	4528575	mus_musculus_casteij	0.902475	1	1	1
EM10E0749400	chr4	4718028	4718226	mus_musculus_casteij	0.966766	1	0.517205	1
EM10E0749406	chr4	4783188	4783524	mus_musculus_casteij	0.792931	1	0.797775	1
EM10E0749426	chr4	5317405	5317621	mus_musculus_casteij	0.992804	1	0.367159	1
EM10E0749430	chr4	5494102	5494440	mus_musculus_casteij	0.624938	1	1	1
EM10E0749434	chr4	5560059	5560386	mus_musculus_casteij	0.981498	1	0.443537	1
EM10E0749440	chr4	5644724	5644918	mus_musculus_casteij	0.928807	1	1	1
EM10E0749441	chr4	5645081	5645259	mus_musculus_casteij	0.968418	1	1	1
EM10E0749447	chr4	5699404	5699562	mus_musculus_casteij	0.843694	1	1	1
EM10E0749450	chr4	5701068	5701377	mus_musculus_casteij	0.999458	1	0.0143626	1
EM10E0749452	chr4	5722413	5722747	mus_musculus_casteij	0.80646	1	0.786707	1
EM10E0749453	chr4	5724119	5724464	mus_musculus_casteij	0.891266	1	1	1
EM10E0749454	chr4	5724484	5724673	mus_musculus_casteij	0.879773	1	1	1
EM10E0749456	chr4	5724973	5725183	mus_musculus_casteij	0.831242	1	1	1
EM10E0749463	chr4	5770529	5770875	mus_musculus_casteij	0.902311	1	0.686956	1
EM10E0749470	chr4	5792353	5792700	mus_musculus_casteij	0.911085	1	0.519673	1
EM10E0749480	chr4	5807792	5808136	mus_musculus_casteij	0.881683	1	0.706375	1
EM10E0749485	chr4	5962072	5962364	mus_musculus_casteij	0.688898	1	1	1
EM10E0749486	chr4	5962532	5962874	mus_musculus_casteij	0.902459	1	1	1
EM10E0749487	chr4	5963313	5963656	mus_musculus_casteij	0.71491	1	1	1
EM10E0749497	chr4	6135585	6135760	mus_musculus_casteij	0.867986	1	1	1
EM10E0749503	chr4	6192123	6192341	mus_musculus_casteij	0.903773	1	0.673343	1
EM10E0749505	chr4	6194610	6194835	mus_musculus_casteij	0.612437	1	1	1
EM10E0749507	chr4	6196742	6196919	mus_musculus_casteij	0.76715	1	1	1
EM10E0749513	chr4	6223025	6223349	mus_musculus_casteij	0.948981	1	0.329961	1
EM10E0749514	chr4	6225329	6225673	mus_musculus_casteij	0.495034	1	1	1
EM10E0749551	chr4	6404154	6404477	mus_musculus_casteij	0.397032	1	1	1
EM10E0749553	chr4	6406375	6406693	mus_musculus_casteij	0.593872	1	1	1
EM10E0749554	chr4	6406701	6406878	mus_musculus_casteij	0.913311	1	1	1
EM10E0749557	chr4	6418167	6418408	mus_musculus_casteij	0.989461	1	0.150287	1
EM10E0749561	chr4	6427468	6427743	mus_musculus_casteij	0.85795	1	0.736043	1
EM10E0749563	chr4	6434633	6434796	mus_musculus_casteij	0.961018	1	0.554901	1
EM10E0749569	chr4	6444236	6444507	mus_musculus_casteij	0.600032	1	1	1
EM10E0749572	chr4	6445518	6445747	mus_musculus_casteij	0.563571	1	1	1
EM10E0749574	chr4	6446546	6446885	mus_musculus_casteij	0.703678	1	0.860663	1
EM10E0749580	chr4	6451970	6452254	mus_musculus_casteij	0.643914	1	1	1
EM10E0749582	chr4	6452931	6453128	mus_musculus_casteij	0.741054	1	1	1
EM10E0749583	chr4	6453252	6453424	mus_musculus_casteij	0.79307	1	1	1
EM10E0749593	chr4	6517711	6517885	mus_musculus_casteij	0.773651	1	1	1
EM10E0749596	chr4	6679458	6679734	mus_musculus_casteij	0.824151	1	0.64813	1
EM10E0749597	chr4	6681591	6681796	mus_musculus_casteij	0.571367	1	1	1
EM10E0749598	chr4	6681929	6682272	mus_musculus_casteij	0.815352	1	0.778995	1
EM10E0749599	chr4	6682300	6682504	mus_musculus_casteij	0.952252	1	1	1
EM10E0749606	chr4	6694857	6695204	mus_musculus_casteij	0.886683	1	0.482611	1
EM10E0749612	chr4	6790565	6790827	mus_musculus_casteij	0.993861	1	1	1
EM10E0749614	chr4	6792665	6792832	mus_musculus_casteij	0.793071	1	1	1
EM10E0749618	chr4	6814041	6814241	mus_musculus_casteij	0.914111	1	0.655467	1
EM10E0749621	chr4	6818424	6818733	mus_musculus_casteij	0.936208	1	0.609881	1
EM10E0749622	chr4	6842218	6842429	mus_musculus_casteij	0.99191	1	1	1
EM10E0749623	chr4	6842617	6842838	mus_musculus_casteij	0.972043	1	1	1
EM10E0749626	chr4	6878753	6879088	mus_musculus_casteij	0.993176	1	0.0899472	1
EM10E0749627	chr4	6879477	6879677	mus_musculus_casteij	0.793064	1	1	1
EM10E0749628	chr4	6881080	6881238	mus_musculus_casteij	0.952256	1	1	1
EM10E0749633	chr4	6901691	6901884	mus_musculus_casteij	0.773649	1	1	1
EM10E0749634	chr4	6902134	6902480	mus_musculus_casteij	0.760609	1	1	1
EM10E0749637	chr4	6913038	6913355	mus_musculus_casteij	0.993861	1	1	1
EM10E0749638	chr4	6913418	6913764	mus_musculus_casteij	0.995563	1	1	1
EM10E0749643	chr4	6922580	6922899	mus_musculus_casteij	0.870011	1	0.721602	1
EM10E0749653	chr4	6979336	6979498	mus_musculus_casteij	0.867988	1	1	1
EM10E0749654	chr4	6979505	6979833	mus_musculus_casteij	0.997077	1	0.126108	1
EM10E0749655	chr4	6979927	6980133	mus_musculus_casteij	0.95225	1	1	1
EM10E0749656	chr4	6980198	6980546	mus_musculus_casteij	0.902459	1	1	1
EM10E0749669	chr4	6990979	6991147	mus_musculus_casteij	0.84369	1	1	1
EM10E0749675	chr4	7191210	7191552	mus_musculus_casteij	0.976515	1	0.472408	1
EM10E0749679	chr4	7314301	7314627	mus_musculus_casteij	0.845529	1	0.749741	1
EM10E0749681	chr4	7450936	7451265	mus_musculus_casteij	0.915204	1	0.499966	1
EM10E0749683	chr4	7454514	7454732	mus_musculus_casteij	0.952251	1	1	1
EM10E0749684	chr4	7455123	7455471	mus_musculus_casteij	0.68888	1	1	1
EM10E0749687	chr4	7534369	7534665	mus_musculus_casteij	0.987586	1	0.126845	1
EM10E0749690	chr4	7580707	7580877	mus_musculus_casteij	0.94327	1	1	1
EM10E0749691	chr4	7580937	7581222	mus_musculus_casteij	0.968415	1	1	1
EM10E0749693	chr4	7666945	7667294	mus_musculus_casteij	0.793069	1	1	1
EM10E0749700	chr4	7852755	7853100	mus_musculus_casteij	0.727964	1	1	1
EM10E0749704	chr4	7912699	7913024	mus_musculus_casteij	0.767123	1	1	1
EM10E0749705	chr4	7913106	7913443	mus_musculus_casteij	0.854301	1	0.607675	1
EM10E0749706	chr4	7948160	7948360	mus_musculus_casteij	0.805907	1	1	1
EM10E0749707	chr4	7948391	7948688	mus_musculus_casteij	0.902461	1	1	1
EM10E0749708	chr4	7961559	7961906	mus_musculus_casteij	0.98418	1	0.184654	1
EM10E0749712	chr4	8005224	8005507	mus_musculus_casteij	0.966762	1	0.517225	1
EM10E0749719	chr4	8180628	8180969	mus_musculus_casteij	0.722803	1	0.845064	1
EM10E0749720	chr4	8190504	8190701	mus_musculus_casteij	0.77365	1	1	1
EM10E0749721	chr4	8198085	8198413	mus_musculus_casteij	0.999732	1	0.00682336	1
EM10E0749723	chr4	8200133	8200476	mus_musculus_casteij	0.737071	1	0.836586	1
EM10E0749725	chr4	8205189	8205448	mus_musculus_casteij	0.828481	1	0.766897	1
EM10E0749730	chr4	8213755	8213911	mus_musculus_casteij	0.896925	1	1	1
EM10E0749732	chr4	8218035	8218380	mus_musculus_casteij	0.755946	1	0.824555	1
EM10E0749740	chr4	8309665	8309819	mus_musculus_casteij	0.837493	1	1	1
EM10E0749746	chr4	8372130	8372419	mus_musculus_casteij	0.656669	1	1	1
EM10E0749749	chr4	8374795	8375119	mus_musculus_casteij	0.9956	1	0.15018	1
EM10E0749751	chr4	8381624	8381891	mus_musculus_casteij	0.956526	1	1	1
EM10E0749754	chr4	8432471	8432736	mus_musculus_casteij	0.595289	1	1	1
EM10E0749757	chr4	8495737	8495917	mus_musculus_casteij	0.805911	1	1	1
EM10E0749758	chr4	8499089	8499312	mus_musculus_casteij	0.923747	1	1	1
EM10E0749776	chr4	8577435	8577781	mus_musculus_casteij	0.831217	1	1	1
EM10E0749778	chr4	8594058	8594240	mus_musculus_casteij	0.960056	1	0.542248	1
EM10E0749785	chr4	8646663	8646841	mus_musculus_casteij	0.867982	1	1	1
EM10E0749786	chr4	8646860	8647018	mus_musculus_casteij	0.964621	1	1	1
EM10E0749791	chr4	8648333	8648655	mus_musculus_casteij	0.954456	1	0.310732	1
EM10E0749794	chr4	8666780	8666985	mus_musculus_casteij	0.979914	1	0.453304	1
EM10E0749797	chr4	8685626	8685974	mus_musculus_casteij	0.895004	1	0.551161	1
EM10E0749811	chr4	8692734	8693080	mus_musculus_casteij	0.907924	1	1	1
EM10E0749819	chr4	8704367	8704526	mus_musculus_casteij	0.849846	1	1	1
EM10E0749824	chr4	8708427	8708709	mus_musculus_casteij	0.806465	1	0.786704	1
EM10E0749825	chr4	8709281	8709546	mus_musculus_casteij	0.853846	1	0.740691	1
EM10E0749826	chr4	8709630	8709956	mus_musculus_casteij	0.631238	1	1	1
EM10E0749839	chr4	8728841	8729146	mus_musculus_casteij	0.451604	1	1	1
EM10E0749852	chr4	8749921	8750151	mus_musculus_casteij	0.845535	1	0.749738	1
EM10E0749859	chr4	8770370	8770561	mus_musculus_casteij	0.754113	1	1	1
EM10E0749867	chr4	8781460	8781630	mus_musculus_casteij	0.786614	1	1	1
EM10E0749869	chr4	8782332	8782638	mus_musculus_casteij	0.962355	1	0.53408	1
EM10E0749870	chr4	8783268	8783602	mus_musculus_casteij	0.940067	1	0.353963	1
EM10E0749872	chr4	8788697	8788922	mus_musculus_casteij	0.985638	1	0.175864	1
EM10E0749874	chr4	8790197	8790401	mus_musculus_casteij	0.812289	1	1	1
EM10E0749875	chr4	8795578	8795838	mus_musculus_casteij	0.864742	1	0.737465	1
EM10E0749877	chr4	8796471	8796701	mus_musculus_casteij	0.511237	1	1	1
EM10E0749878	chr4	8799198	8799462	mus_musculus_casteij	0.855932	1	1	1
EM10E0749886	chr4	8811992	8812145	mus_musculus_casteij	0.944763	1	0.58851	1
EM10E0749887	chr4	8812443	8812765	mus_musculus_casteij	0.824358	1	1	1
EM10E0749904	chr4	8842820	8843167	mus_musculus_casteij	0.406571	1	1	1
EM10E0749912	chr4	8852631	8852879	mus_musculus_casteij	0.843677	1	1	1
EM10E0749913	chr4	8853958	8854306	mus_musculus_casteij	0.849817	1	1	1
EM10E0749919	chr4	8859556	8859712	mus_musculus_casteij	0.81865	1	1	1
EM10E0749922	chr4	8867741	8867955	mus_musculus_casteij	0.936214	1	0.609867	1
EM10E0749923	chr4	8867980	8868196	mus_musculus_casteij	0.896917	1	1	1
EM10E0749927	chr4	8876508	8876833	mus_musculus_casteij	0.741028	1	1	1
EM10E0749930	chr4	8891559	8891904	mus_musculus_casteij	0.873945	1	0.716618	1
EM10E0749932	chr4	8906783	8907127	mus_musculus_casteij	0.773623	1	1	1
EM10E0749934	chr4	8910367	8910710	mus_musculus_casteij	0.824937	1	1	1
EM10E0749938	chr4	8911601	8911950	mus_musculus_casteij	0.933741	1	1	1
EM10E0749939	chr4	8912152	8912386	mus_musculus_casteij	0.669517	1	1	1
EM10E0749940	chr4	8912736	8913083	mus_musculus_casteij	0.650269	1	1	1
EM10E0749942	chr4	8913562	8913805	mus_musculus_casteij	0.885557	1	1	1
EM10E0749946	chr4	8915617	8915843	mus_musculus_casteij	0.837481	1	1	1
EM10E0749956	chr4	8921667	8922001	mus_musculus_casteij	0.631235	1	1	1
EM10E0749965	chr4	8929428	8929600	mus_musculus_casteij	0.991624	1	0.358555	1
EM10E0749971	chr4	8955397	8955551	mus_musculus_casteij	0.855951	1	1	1
EM10E0749972	chr4	8956447	8956698	mus_musculus_casteij	0.98446	1	0.4234	1
EM10E0749975	chr4	8957803	8958024	mus_musculus_casteij	0.928804	1	1	1
EM10E0749980	chr4	8987678	8987925	mus_musculus_casteij	0.923745	1	1	1
EM10E0749981	chr4	8987994	8988330	mus_musculus_casteij	0.922449	1	0.652098	1
EM10E0749984	chr4	9006035	9006303	mus_musculus_casteij	0.933744	1	1	1
EM10E0749986	chr4	9010505	9010660	mus_musculus_casteij	0.996347	1	0.286427	1
EM10E0749987	chr4	9010682	9010994	mus_musculus_casteij	0.943261	1	1	1
EM10E0749990	chr4	9012840	9013187	mus_musculus_casteij	0.843661	1	1	1
EM10E0749992	chr4	9015519	9015810	mus_musculus_casteij	0.581654	1	1	1
EM10E0749993	chr4	9015825	9016012	mus_musculus_casteij	0.90794	1	1	1
EM10E0749996	chr4	9019301	9019614	mus_musculus_casteij	0.92374	1	1	1
EM10E0749997	chr4	9019857	9020014	mus_musculus_casteij	0.938573	1	1	1
EM10E0749999	chr4	9024625	9024774	mus_musculus_casteij	0.993861	1	1	1
EM10E0750002	chr4	9027544	9027789	mus_musculus_casteij	0.928803	1	1	1
EM10E0750009	chr4	9057724	9058061	mus_musculus_casteij	0.727967	1	1	1
EM10E0750011	chr4	9060299	9060642	mus_musculus_casteij	0.849818	1	1	1
EM10E0750019	chr4	9081239	9081398	mus_musculus_casteij	0.972845	1	0.494392	1
EM10E0750028	chr4	9096877	9097077	mus_musculus_casteij	0.996391	1	0.13801	1
EM10E0750034	chr4	9107318	9107663	mus_musculus_casteij	0.866028	1	0.726505	1
EM10E0750035	chr4	9110071	9110283	mus_musculus_casteij	0.721774	1	1	1
EM10E0750038	chr4	9117092	9117249	mus_musculus_casteij	0.936218	1	0.609862	1
EM10E0750046	chr4	9132443	9132647	mus_musculus_casteij	0.695948	1	1	1
EM10E0750048	chr4	9133699	9134008	mus_musculus_casteij	0.769954	1	0.814953	1
EM10E0750052	chr4	9147685	9148032	mus_musculus_casteij	0.801975	1	0.790462	1
EM10E0750054	chr4	9161754	9162101	mus_musculus_casteij	0.90376	1	0.673364	1
EM10E0750058	chr4	9185560	9185712	mus_musculus_casteij	0.896928	1	1	1
EM10E0750059	chr4	9260371	9260710	mus_musculus_casteij	0.411404	1	1	1
EM10E0750062	chr4	9269778	9270106	mus_musculus_casteij	0.97283	1	0.490818	1
EM10E0750063	chr4	9270340	9270590	mus_musculus_casteij	0.947826	1	1	1
EM10E0750065	chr4	9280621	9280861	mus_musculus_casteij	0.986707	1	0.239371	1
EM10E0750073	chr4	9291111	9291315	mus_musculus_casteij	0.956529	1	1	1
EM10E0750074	chr4	9297669	9297943	mus_musculus_casteij	0.966762	1	0.517221	1
EM10E0750076	chr4	9323369	9323718	mus_musculus_casteij	0.824937	1	1	1
EM10E0750078	chr4	9337545	9337889	mus_musculus_casteij	0.69887	1	0.858229	1
EM10E0750087	chr4	9506077	9506413	mus_musculus_casteij	0.78929	1	0.802046	1
EM10E0750089	chr4	9514838	9515184	mus_musculus_casteij	0.862006	1	0.731321	1
EM10E0750090	chr4	9518285	9518596	mus_musculus_casteij	0.876896	1	0.500121	1
EM10E0750092	chr4	9520454	9520678	mus_musculus_casteij	0.896614	1	0.684742	1
EM10E0750094	chr4	9530324	9530622	mus_musculus_casteij	0.505618	1	1	1
EM10E0750096	chr4	9550113	9550366	mus_musculus_casteij	0.663084	1	1	1
EM10E0750098	chr4	9551329	9551584	mus_musculus_casteij	0.964597	1	0.525714	1
EM10E0750099	chr4	9551799	9552145	mus_musculus_casteij	0.990019	1	0.111978	1
EM10E0750102	chr4	9580391	9580631	mus_musculus_casteij	0.688904	1	1	1
EM10E0750104	chr4	9595782	9596037	mus_musculus_casteij	0.997876	1	0.0454162	1
EM10E0750115	chr4	9616235	9616397	mus_musculus_casteij	0.999397	1	0.0214544	1
EM10E0750118	chr4	9630568	9630902	mus_musculus_casteij	0.708387	1	1	1
EM10E0750119	chr4	9631111	9631412	mus_musculus_casteij	0.689264	1	0.863179	1
EM10E0750120	chr4	9631797	9632144	mus_musculus_casteij	0.96406	1	0.2772	1
EM10E0750124	chr4	9639721	9640053	mus_musculus_casteij	0.968936	1	0.25819	1
EM10E0750125	chr4	9640149	9640425	mus_musculus_casteij	0.927096	1	0.630116	1
EM10E0750127	chr4	9641079	9641332	mus_musculus_casteij	0.721398	1	0.845997	1
EM10E0750131	chr4	9643097	9643298	mus_musculus_casteij	0.714932	1	1	1
EM10E0750133	chr4	9643612	9643958	mus_musculus_casteij	0.80646	1	0.786707	1
EM10E0750135	chr4	9645930	9646191	mus_musculus_casteij	0.747576	1	1	1
EM10E0750137	chr4	9647432	9647632	mus_musculus_casteij	0.741054	1	1	1
EM10E0750149	chr4	9661077	9661308	mus_musculus_casteij	0.769374	1	0.82174	1
EM10E0750152	chr4	9663338	9663631	mus_musculus_casteij	0.961556	1	0.368754	1
EM10E0750153	chr4	9664001	9664256	mus_musculus_casteij	0.959874	1	0.37505	1
EM10E0750154	chr4	9665682	9665969
EM10E0750156	chr4	9668031	9668181	mus_musculus_casteij	0.995563	1	1	1
EM10E0750163	chr4	9674661	9674995	mus_musculus_casteij	0.832786	1	0.762727	1
EM10E0750164	chr4	9675328	9675675	mus_musculus_casteij	0.722801	1	0.845064	1
EM10E0750165	chr4	9675748	9675980	mus_musculus_casteij	0.637572	1	1	1
EM10E0750191	chr4	9787868	9788211	mus_musculus_casteij	0.907924	1	1	1
EM10E0750195	chr4	9825719	9825983	mus_musculus_casteij	0.941973	1	0.595768	1
EM10E0750197	chr4	9841249	9841457	mus_musculus_casteij	0.831243	1	1	1
EM10E0750199	chr4	9843150	9843412	mus_musculus_casteij	0.881692	1	0.706364	1
EM10E0750203	chr4	9845383	9845647	mus_musculus_casteij	0.663083	1	1	1
EM10E0750206	chr4	9846447	9846757	mus_musculus_casteij	0.68889	1	1	1
EM10E0750209	chr4	9847565	9847775	mus_musculus_casteij	0.760634	1	1	1
EM10E0750211	chr4	9859508	9859658	mus_musculus_casteij	0.938578	1	1	1
EM10E0750212	chr4	9859767	9860093	mus_musculus_casteij	0.96065	1	1	1
EM10E0750226	chr4	10150568	10150851	mus_musculus_casteij	0.78634	1	1	1
EM10E0750227	chr4	10171398	10171700	mus_musculus_casteij	0.936207	1	0.609882	1
EM10E0750229	chr4	10204328	10204502	mus_musculus_casteij	0.996916	1	0.273646	1
EM10E0750230	chr4	10235417	10235616	mus_musculus_casteij	0.843686	1	1	1
EM10E0750232	chr4	10242153	10242389	mus_musculus_casteij	0.928804	1	1	1
EM10E0750233	chr4	10242753	10242930	mus_musculus_casteij	0.968419	1	1	1
EM10E0750236	chr4	10266405	10266682	mus_musculus_casteij	0.873899	1	1	1
EM10E0750237	chr4	10290402	10290663	mus_musculus_casteij	0.637571	1	1	1
EM10E0750239	chr4	10357592	10357936	mus_musculus_casteij	0.873944	1	0.716619	1
EM10E0750240	chr4	10395454	10395795	mus_musculus_casteij	0.657565	1	1	1
EM10E0750241	chr4	10397241	10397590	mus_musculus_casteij	0.966349	1	0.349731	1
EM10E0750242	chr4	10398137	10398433	mus_musculus_casteij	0.581655	1	1	1
EM10E0750256	chr4	10691150	10691431	mus_musculus_casteij	0.952708	1	0.566016	1
EM10E0750257	chr4	10693553	10693894	mus_musculus_casteij	0.593866	1	1	1
EM10E0750271	chr4	10774628	10774907	mus_musculus_casteij	0.773632	1	1	1
EM10E0750274	chr4	10789166	10789374	mus_musculus_casteij	0.974714	1	0.481665	1
EM10E0750278	chr4	10835617	10835820	mus_musculus_casteij	0.786609	1	1	1
EM10E0750283	chr4	10873909	10874194	mus_musculus_casteij	0.663073	1	1	1
EM10E0750287	chr4	10875446	10875782	mus_musculus_casteij	0.94695	1	0.418353	1
EM10E0750289	chr4	10883791	10884137	mus_musculus_casteij	0.934759	1	0.368315	1
EM10E0750302	chr4	10919118	10919461	mus_musculus_casteij	0.551682	1	1	1
EM10E0750306	chr4	10923282	10923482	mus_musculus_casteij	0.880321	1	0.718321	1
EM10E0750320	chr4	10955040	10955386	mus_musculus_casteij	0.451601	1	1	1
EM10E0750323	chr4	10962435	10962778	mus_musculus_casteij	0.7653	1	0.818211	1
EM10E0750324	chr4	10964878	10965179	mus_musculus_casteij	0.889242	1	0.695756	1
EM10E0750326	chr4	10966325	10966560	mus_musculus_casteij	0.754107	1	1	1
EM10E0750327	chr4	10966811	10967155	mus_musculus_casteij	0.980981	1	0.202535	1
EM10E0750330	chr4	10973076	10973413	mus_musculus_casteij	0.997077	1	0.126107	1
EM10E0750335	chr4	10975967	10976316	mus_musculus_casteij	0.936204	1	0.609889	1
EM10E0750338	chr4	10977211	10977559	mus_musculus_casteij	0.922649	1	0.483097	1
EM10E0750340	chr4	10981000	10981205	mus_musculus_casteij	0.701901	1	1	1
EM10E0750343	chr4	10990076	10990295	mus_musculus_casteij	0.944759	1	0.588518	1
EM10E0750354	chr4	11005940	11006140	mus_musculus_casteij	0.903774	1	0.673343	1
EM10E0750355	chr4	11006177	11006469	mus_musculus_casteij	0.650276	1	1	1
EM10E0750360	chr4	11008090	11008317	mus_musculus_casteij	0.606222	1	1	1
EM10E0750366	chr4	11015268	11015612	mus_musculus_casteij	0.462075	1	1	1
EM10E0750370	chr4	11017571	11017851	mus_musculus_casteij	0.624948	1	1	1
EM10E0750371	chr4	11019194	11019529	mus_musculus_casteij	0.551681	1	1	1
EM10E0750377	chr4	11026299	11026588	mus_musculus_casteij	0.86603	1	0.726503	1
EM10E0750378	chr4	11031341	11031553	mus_musculus_casteij	0.866037	1	0.726496	1
EM10E0750390	chr4	11045303	11045513	mus_musculus_casteij	0.919424	1	0.648058	1
EM10E0750413	chr4	11088901	11089149	mus_musculus_casteij	0.994549	1	0.107046	1
EM10E0750414	chr4	11089188	11089522	mus_musculus_casteij	0.88168	1	0.70638	1
EM10E0750417	chr4	11095949	11096105	mus_musculus_casteij	0.984463	1	0.423376	1
EM10E0750424	chr4	11123624	11123943	mus_musculus_casteij	0.819753	1	0.775038	1
EM10E0750428	chr4	11128523	11128837	mus_musculus_casteij	0.593873	1	1	1
EM10E0750435	chr4	11148484	11148810	mus_musculus_casteij	0.837071	1	0.758472	1
EM10E0750441	chr4	11155785	11156034	mus_musculus_casteij	0.669515	1	1	1
EM10E0750443	chr4	11156565	11156816	mus_musculus_casteij	0.997078	1	0.126098	1
EM10E0750467	chr4	11200512	11200698	mus_musculus_casteij	0.887844	1	0.708231	1
EM10E0750476	chr4	11242370	11242714	mus_musculus_casteij	0.732325	1	0.839462	1
EM10E0750488	chr4	11321462	11321621	mus_musculus_casteij	0.867986	1	1	1
EM10E0750495	chr4	11328877	11329069	mus_musculus_casteij	0.760634	1	1	1
EM10E0750509	chr4	11386655	11386997	mus_musculus_casteij	0.979909	1	0.453337	1
EM10E0750510	chr4	11387134	11387481	mus_musculus_casteij	0.727964	1	1	1
EM10E0750511	chr4	11387612	11387901	mus_musculus_casteij	0.942893	1	0.430438	1
EM10E0750512	chr4	11387904	11388116	mus_musculus_casteij	0.799497	1	1	1
EM10E0750513	chr4	11388132	11388467	mus_musculus_casteij	0.985815	1	0.245912	1
EM10E0750515	chr4	11389436	11389706	mus_musculus_casteij	0.917725	1	0.494381	1
EM10E0750516	chr4	11394045	11394367	mus_musculus_casteij	0.907424	1	0.516479	1
EM10E0750520	chr4	11403732	11403911	mus_musculus_casteij	0.805908	1	1	1
EM10E0750522	chr4	11404755	11404907	mus_musculus_casteij	0.849044	1	1	1
EM10E0750523	chr4	11405277	11405477	mus_musculus_casteij	0.767147	1	1	1
EM10E0750530	chr4	11454903	11455071	mus_musculus_casteij	0.632354	1	1	1
EM10E0750537	chr4	11484799	11485138	mus_musculus_casteij	0.885487	1	0.701111	1
EM10E0750539	chr4	11486427	11486637	mus_musculus_casteij	0.754109	1	1	1
EM10E0750544	chr4	11521326	11521579	mus_musculus_casteij	0.682424	1	1	1
EM10E0750548	chr4	11548528	11548826	mus_musculus_casteij	0.946952	1	0.418347	1
EM10E0750549	chr4	11550188	11550488	mus_musculus_casteij	0.99934	1	0.0226521	1
EM10E0750560	chr4	11579190	11579400	mus_musculus_casteij	0.902471	1	1	1
EM10E0750561	chr4	11579403	11579645	mus_musculus_casteij	0.943265	1	1	1
EM10E0750590	chr4	11682485	11682635	mus_musculus_casteij	0.896925	1	1	1
EM10E0750598	chr4	11704210	11704557	mus_musculus_casteij	0.933751	1	1	1
EM10E0750599	chr4	11704839	11705107	mus_musculus_casteij	0.885496	1	0.70323	1
EM10E0750600	chr4	11705309	11705507	mus_musculus_casteij	0.928806	1	1	1
EM10E0750602	chr4	11715358	11715704	mus_musculus_casteij	0.431165	1	1	1
EM10E0750607	chr4	11721775	11721992	mus_musculus_casteij	0.966354	1	0.349712	1
EM10E0750609	chr4	11729287	11729546	mus_musculus_casteij	0.701893	1	1	1
EM10E0750617	chr4	11757960	11758286	mus_musculus_casteij	0.991642	1	0.134221	1
EM10E0750620	chr4	11762219	11762496	mus_musculus_casteij	0.896911	1	1	1
EM10E0750621	chr4	11762816	11763142	mus_musculus_casteij	0.881687	1	0.70637	1
EM10E0750623	chr4	11763687	11763847	mus_musculus_casteij	0.760637	1	1	1
EM10E0750629	chr4	11771603	11771909	mus_musculus_casteij	0.971209	1	0.248752	1
EM10E0750630	chr4	11771995	11772166	mus_musculus_casteij	0.818648	1	1	1
EM10E0750631	chr4	11798243	11798562	mus_musculus_casteij	0.754093	1	1	1
EM10E0750632	chr4	11817541	11817692	mus_musculus_casteij	0.933242	1	0.61673	1
EM10E0750633	chr4	11818913	11819236	mus_musculus_casteij	0.969344	1	0.336925	1
EM10E0750635	chr4	11827903	11828223	mus_musculus_casteij	0.993791	1	0.11451	1
EM10E0750650	chr4	11885576	11885774	mus_musculus_casteij	0.879772	1	1	1
EM10E0750652	chr4	11895978	11896152	mus_musculus_casteij	0.972837	1	0.490779	1
EM10E0750653	chr4	11896176	11896490	mus_musculus_casteij	0.960048	1	0.542277	1
EM10E0750657	chr4	11914230	11914433	mus_musculus_casteij	0.754112	1	1	1
EM10E0750663	chr4	11929435	11929781	mus_musculus_casteij	0.996867	1	0.0571112	1
EM10E0750667	chr4	11962450	11962613	mus_musculus_casteij	0.907943	1	1	1
EM10E0750670	chr4	11965628	11965977	mus_musculus_casteij	0.999833	1	0.0169859	1
EM10E0750671	chr4	11966000	11966176	mus_musculus_casteij	0.907942	1	1	1
EM10E0750673	chr4	11968711	11968888	mus_musculus_casteij	0.879776	1	1	1
EM10E0750674	chr4	11969145	11969313	mus_musculus_casteij	0.990606	1	0.369841	1
EM10E0750678	chr4	11975745	11976052	mus_musculus_casteij	0.747567	1	1	1
EM10E0750684	chr4	11986825	11987066	mus_musculus_casteij	0.780129	1	1	1
EM10E0750689	chr4	11989872	11990221	mus_musculus_casteij	0.721433	1	1	1
EM10E0750691	chr4	11990549	11990749	mus_musculus_casteij	0.780139	1	1	1
EM10E0750692	chr4	11992381	11992699	mus_musculus_casteij	0.998016	1	0.0436142	1
EM10E0750693	chr4	11998571	11998834	mus_musculus_casteij	0.799483	1	1	1
EM10E0750696	chr4	12003713	12004029	mus_musculus_casteij	0.612432	1	1	1
EM10E0750699	chr4	12007985	12008319	mus_musculus_casteij	0.698867	1	0.859239	1
EM10E0750703	chr4	12017467	12017719	mus_musculus_casteij	0.936212	1	0.60987	1
EM10E0750706	chr4	12020895	12021124	mus_musculus_casteij	0.907271	1	0.667493	1
EM10E0750711	chr4	12069855	12070019	mus_musculus_casteij	0.843693	1	1	1
EM10E0750725	chr4	12230785	12231079	mus_musculus_casteij	0.973527	1	0.317588	1
EM10E0750727	chr4	12240966	12241310	mus_musculus_casteij	0.995784	1	0.0679634	1
EM10E0750729	chr4	12263282	12263507	mus_musculus_casteij	0.964618	1	1	1
EM10E0750733	chr4	12307022	12307222	mus_musculus_casteij	0.861992	1	1	1
EM10E0750734	chr4	12307267	12307528	mus_musculus_casteij	0.855932	1	1	1
EM10E0750735	chr4	12308426	12308773	mus_musculus_casteij	0.974415	1	0.2347	1
EM10E0750740	chr4	12474463	12474711	mus_musculus_casteij	0.981803	1	1	1
EM10E0750742	chr4	12475111	12475421	mus_musculus_casteij	0.968415	1	1	1
EM10E0750749	chr4	12507269	12507421	mus_musculus_casteij	0.97549	1	1	1
EM10E0750754	chr4	12539503	12539758	mus_musculus_casteij	0.999576	1	0.16276	1
EM10E0750756	chr4	12543845	12544183	mus_musculus_casteij	0.773625	1	1	1
EM10E0750758	chr4	12595854	12596110	mus_musculus_casteij	0.879763	1	1	1
EM10E0750759	chr4	12596153	12596494	mus_musculus_casteij	0.988357	1	0.391864	1
EM10E0750767	chr4	12655355	12655678	mus_musculus_casteij	0.767126	1	1	1
EM10E0750772	chr4	12658713	12658866	mus_musculus_casteij	0.960657	1	1	1
EM10E0750779	chr4	12774731	12775065	mus_musculus_casteij	0.983927	1	0.258971	1
EM10E0750780	chr4	12775246	12775464	mus_musculus_casteij	0.9873	1	1	1
EM10E0750782	chr4	12776000	12776167	mus_musculus_casteij	0.964621	1	1	1
EM10E0750784	chr4	12779267	12779496	mus_musculus_casteij	0.907272	1	0.667492	1
EM10E0750788	chr4	12782081	12782250	mus_musculus_casteij	0.994276	1	0.323451	1
EM10E0750789	chr4	12782327	12782530	mus_musculus_casteij	0.93375	1	1	1
EM10E0750791	chr4	12784108	12784423	mus_musculus_casteij	0.695382	1	1	1
EM10E0750795	chr4	12814281	12814627	mus_musculus_casteij	0.606208	1	1	1
EM10E0750796	chr4	12836358	12836542	mus_musculus_casteij	0.805912	1	1	1
EM10E0750802	chr4	12984371	12984677	mus_musculus_casteij	0.981802	1	1	1
EM10E0750805	chr4	13093529	13093878	mus_musculus_casteij	0.900206	1	0.679113	1
EM10E0750813	chr4	13128318	13128527	mus_musculus_casteij	0.849041	1	1	1
EM10E0750814	chr4	13146868	13147217	mus_musculus_casteij	0.972041	1	1	1
EM10E0750815	chr4	13152268	13152573	mus_musculus_casteij	0.436209	1	1	1
EM10E0750818	chr4	13207002	13207263	mus_musculus_casteij	0.960651	1	1	1
EM10E0750821	chr4	13241206	13241521	mus_musculus_casteij	0.563562	1	1	1
EM10E0750822	chr4	13241758	13241959	mus_musculus_casteij	0.952252	1	1	1
EM10E0750823	chr4	13241981	13242322	mus_musculus_casteij	0.933741	1	1	1
EM10E0750824	chr4	13243372	13243559	mus_musculus_casteij	0.943269	1	1	1
EM10E0750838	chr4	13335429	13335778	mus_musculus_casteij	0.618668	1	1	1
EM10E0750841	chr4	13363443	13363732	mus_musculus_casteij	0.754098	1	1	1
EM10E0750842	chr4	13364786	13365134	mus_musculus_casteij	0.818618	1	1	1
EM10E0750845	chr4	13408296	13408644	mus_musculus_casteij	0.960649	1	1	1
EM10E0750850	chr4	13420825	13421060	mus_musculus_casteij	0.701897	1	1	1
EM10E0750851	chr4	13421549	13421895	mus_musculus_casteij	0.998205	1	0.0310647	1
EM10E0750858	chr4	13469164	13469503	mus_musculus_casteij	0.964592	1	0.525735	1
EM10E0750862	chr4	13480552	13480752	mus_musculus_casteij	0.998183	1	1	1
EM10E0750867	chr4	13565286	13565485	mus_musculus_casteij	0.933751	1	1	1
EM10E0750868	chr4	13565584	13565792	mus_musculus_casteij	0.984658	1	1	1
EM10E0750870	chr4	13566240	13566449	mus_musculus_casteij	0.964619	1	1	1
EM10E0750872	chr4	13586920	13587253	mus_musculus_casteij	0.933742	1	1	1
EM10E0750873	chr4	13599746	13600094	mus_musculus_casteij	0.998282	1	0.233916	1
EM10E0750874	chr4	13600413	13600701	mus_musculus_casteij	0.849825	1	1	1
EM10E0750882	chr4	13716448	13716705	mus_musculus_casteij	0.98972	1	1	1
EM10E0750883	chr4	13716739	13716899	mus_musculus_casteij	0.999984	1	0.00497088	1
EM10E0750887	chr4	13742193	13742422	mus_musculus_casteij	0.968417	1	1	1
EM10E0750892	chr4	13744317	13744632	mus_musculus_casteij	0.870011	1	0.721601	1
EM10E0750893	chr4	13744969	13745263	mus_musculus_casteij	0.966761	1	0.517227	1
EM10E0750894	chr4	13745396	13745742	mus_musculus_casteij	0.845526	1	0.749744	1
EM10E0750895	chr4	13746204	13746357	mus_musculus_casteij	0.913315	1	1	1
EM10E0750897	chr4	13746782	13747128	mus_musculus_casteij	0.938564	1	1	1
EM10E0750905	chr4	13752855	13753145	mus_musculus_casteij	0.68242	1	1	1
EM10E0750909	chr4	13767645	13767959	mus_musculus_casteij	0.978742	1	1	1
EM10E0750910	chr4	13773672	13773956	mus_musculus_casteij	0.896909	1	1	1
EM10E0750912	chr4	13775578	13775728	mus_musculus_casteij	0.830205	1	1	1
EM10E0750913	chr4	13777978	13778166	mus_musculus_casteij	0.984461	1	0.42339	1
EM10E0750915	chr4	13778918	13779264	mus_musculus_casteij	0.913297	1	1	1
EM10E0750917	chr4	13781353	13781553	mus_musculus_casteij	0.956529	1	1	1
EM10E0750921	chr4	13784844	13785156	mus_musculus_casteij	0.981802	1	1	1
EM10E0750928	chr4	13787929	13788263	mus_musculus_casteij	0.907923	1	1	1
EM10E0750930	chr4	13796824	13796982	mus_musculus_casteij	0.978745	1	1	1
EM10E0750932	chr4	13798639	13798818	mus_musculus_casteij	0.927109	1	0.632729	1
EM10E0750938	chr4	13832950	13833295	mus_musculus_casteij	0.754086	1	1	1
EM10E0750941	chr4	13837367	13837561	mus_musculus_casteij	0.968418	1	1	1
EM10E0750948	chr4	13872865	13873203	mus_musculus_casteij	0.832789	1	0.762724	1
EM10E0750949	chr4	13873242	13873395	mus_musculus_casteij	0.831252	1	1	1
EM10E0750950	chr4	13875344	13875691	mus_musculus_casteij	0.793039	1	1	1
EM10E0750951	chr4	13881166	13881514	mus_musculus_casteij	0.624941	1	1	1
EM10E0750954	chr4	13886710	13886862	mus_musculus_casteij	0.97549	1	1	1
EM10E0750955	chr4	13887944	13888162	mus_musculus_casteij	0.936214	1	0.609867	1
EM10E0750956	chr4	13890353	13890526	mus_musculus_casteij	0.981804	1	1	1
EM10E0750965	chr4	13995445	13995737	mus_musculus_casteij	0.873896	1	1	1
EM10E0750966	chr4	13995745	13995926	mus_musculus_casteij	0.793067	1	1	1
EM10E0750968	chr4	14025093	14025426	mus_musculus_casteij	0.960649	1	1	1
EM10E0750970	chr4	14039763	14039983	mus_musculus_casteij	0.988359	1	0.391842	1
EM10E0750972	chr4	14077944	14078166	mus_musculus_casteij	0.947477	1	0.581148	1
EM10E0750974	chr4	14101340	14101687	mus_musculus_casteij	0.892946	1	0.690307	1
EM10E0750975	chr4	14102415	14102738	mus_musculus_casteij	0.828475	1	0.766901	1
EM10E0750984	chr4	14273578	14273924	mus_musculus_casteij	0.938564	1	1	1
EM10E0750986	chr4	14286795	14287053	mus_musculus_casteij	0.978322	1	0.216197	1
EM10E0750989	chr4	14291211	14291560	mus_musculus_casteij	0.997139	1	0.0362653	1
EM10E0750993	chr4	14442872	14443163	mus_musculus_casteij	0.999403	1	0.177502	1
EM10E0750996	chr4	14506629	14506947	mus_musculus_casteij	0.995558	1	0.0962376	1
EM10E0750997	chr4	14521085	14521429	mus_musculus_casteij	0.954581	1	0.393788	1
EM10E0751001	chr4	14552092	14552428	mus_musculus_casteij	0.831221	1	1	1
EM10E0751004	chr4	14607419	14607762	mus_musculus_casteij	0.995016	1	0.074945	1
EM10E0751007	chr4	14621696	14622044	mus_musculus_casteij	0.780111	1	1	1
EM10E0751011	chr4	14709008	14709298	mus_musculus_casteij	0.946783	1	0.419534	1
EM10E0751020	chr4	14805308	14805645	mus_musculus_casteij	0.575586	1	1	1
EM10E0751023	chr4	14825993	14826182	mus_musculus_casteij	0.831246	1	1	1
EM10E0751030	chr4	14864413	14864610	mus_musculus_casteij	0.913308	1	1	1
EM10E0751034	chr4	14880632	14880817	mus_musculus_casteij	0.923944	1	0.636613	1
EM10E0751035	chr4	14881567	14881847	mus_musculus_casteij	0.849708	1	0.745255	1
EM10E0751045	chr4	14955846	14956105	mus_musculus_casteij	0.930196	1	0.623487	1
EM10E0751047	chr4	15012515	15012851	mus_musculus_casteij	0.968855	1	0.508585	1
EM10E0751051	chr4	15046561	15046844	mus_musculus_casteij	0.55761	1	1	1
EM10E0751060	chr4	15148536	15148851	mus_musculus_casteij	0.853846	1	0.740692	1
EM10E0751066	chr4	15205593	15205846	mus_musculus_casteij	0.675957	1	1	1
EM10E0751072	chr4	15234125	15234473	mus_musculus_casteij	0.857945	1	0.736049	1
EM10E0751075	chr4	15235579	15235779	mus_musculus_casteij	0.977352	1	0.2981	1
EM10E0751084	chr4	15249469	15249800	mus_musculus_casteij	0.873156	1	0.578801	1
EM10E0751091	chr4	15265282	15265467	mus_musculus_casteij	0.818643	1	1	1
EM10E0751098	chr4	15267987	15268218	mus_musculus_casteij	0.963197	1	0.362427	1
EM10E0751100	chr4	15268903	15269140	mus_musculus_casteij	0.612438	1	1	1
EM10E0751103	chr4	15273134	15273369	mus_musculus_casteij	0.714928	1	1	1
EM10E0751109	chr4	15293035	15293235	mus_musculus_casteij	0.841323	1	0.754142	1
EM10E0751110	chr4	15299749	15300031	mus_musculus_casteij	0.462075	1	1	1
EM10E0751111	chr4	15300045	15300356	mus_musculus_casteij	0.873947	1	0.716615	1
EM10E0751112	chr4	15300366	15300576	mus_musculus_casteij	0.805905	1	1	1
EM10E0751117	chr4	15306764	15307030	mus_musculus_casteij	0.824137	1	0.771	1
EM10E0751118	chr4	15307386	15307549	mus_musculus_casteij	0.997389	1	0.0728962	1
EM10E0751122	chr4	15311948	15312296	mus_musculus_casteij	0.849703	1	0.745259	1
EM10E0751125	chr4	15328557	15328854	mus_musculus_casteij	0.774589	1	0.811638	1
EM10E0751126	chr4	15386821	15387080	mus_musculus_casteij	0.946872	1	0.343931	1
EM10E0751135	chr4	15881117	15881463	mus_musculus_casteij	0.933741	1	1	1
EM10E0751136	chr4	15881548	15881856	mus_musculus_casteij	0.881687	1	0.70637	1
EM10E0751137	chr4	15882349	15882558	mus_musculus_casteij	0.902472	1	1	1
EM10E0751138	chr4	15923732	15924040	mus_musculus_casteij	0.801979	1	0.790459	1
EM10E0751146	chr4	15939868	15940045	mus_musculus_casteij	0.891282	1	1	1
EM10E0751147	chr4	15940125	15940325	mus_musculus_casteij	0.747584	1	1	1
EM10E0751158	chr4	15970564	15970820	mus_musculus_casteij	0.896612	1	0.684744	1
EM10E0751160	chr4	15986505	15986846	mus_musculus_casteij	0.915203	1	0.49997	1
EM10E0751161	chr4	15988988	15989170	mus_musculus_casteij	0.805912	1	1	1
EM10E0751164	chr4	15994501	15994821	mus_musculus_casteij	0.957341	1	0.301129	1
EM10E0751165	chr4	15995552	15995893	mus_musculus_casteij	0.569557	1	1	1
EM10E0751167	chr4	16013268	16013447	mus_musculus_casteij	0.913312	1	1	1
EM10E0751171	chr4	16014933	16015237	mus_musculus_casteij	0.581654	1	1	1
EM10E0751173	chr4	16069414	16069594	mus_musculus_casteij	0.986708	1	0.239363	1
EM10E0751182	chr4	16159583	16159931	mus_musculus_casteij	0.882172	1	0.563789	1
EM10E0751183	chr4	16160127	16160336	mus_musculus_casteij	0.873908	1	1	1
EM10E0751184	chr4	16161198	16161525	mus_musculus_casteij	0.810919	1	0.782886	1
EM10E0751185	chr4	16161702	16161952	mus_musculus_casteij	0.631248	1	1	1
EM10E0751189	chr4	16162810	16163065	mus_musculus_casteij	0.773636	1	1	1
EM10E0751190	chr4	16163070	16163230	mus_musculus_casteij	0.964603	1	0.525692	1
EM10E0751199	chr4	16198845	16199109	mus_musculus_casteij	0.939124	1	0.602884	1
EM10E0751206	chr4	16214449	16214759	mus_musculus_casteij	0.593874	1	1	1
EM10E0751212	chr4	16477250	16477471	mus_musculus_casteij	0.999969	1	0.00360934	1
EM10E0751220	chr4	17636124	17636472	mus_musculus_casteij	0.933741	1	1	1
EM10E0751224	chr4	17853752	17853901	mus_musculus_casteij	0.913315	1	1	1
EM10E0751226	chr4	17854504	17854786	mus_musculus_casteij	0.734506	1	1	1
EM10E0751227	chr4	17854833	17855105	mus_musculus_casteij	0.786598	1	1	1
EM10E0751231	chr4	18394954	18395140	mus_musculus_casteij	0.961018	1	0.554902	1
EM10E0751243	chr4	19303450	19303799	mus_musculus_casteij	0.689267	1	0.863176	1
EM10E0751250	chr4	19499535	19499868	mus_musculus_casteij	0.922647	1	0.4831	1
EM10E0751252	chr4	19525118	19525453	mus_musculus_casteij	0.845522	1	0.749748	1
EM10E0751268	chr4	19604249	19604530	mus_musculus_casteij	0.862011	1	0.731314	1
EM10E0751269	chr4	19618561	19618889	mus_musculus_casteij	0.70884	1	1	1
EM10E0751272	chr4	19681320	19681542	mus_musculus_casteij	0.989158	1	0.219864	1
EM10E0751274	chr4	19698085	19698271	mus_musculus_casteij	0.773649	1	1	1
EM10E0751275	chr4	19701624	19701973	mus_musculus_casteij	0.944748	1	0.588551	1
EM10E0751277	chr4	19705505	19705713	mus_musculus_casteij	0.939129	1	0.602872	1
EM10E0751278	chr4	19707550	19707725	mus_musculus_casteij	0.938573	1	1	1
EM10E0751279	chr4	19707803	19708094	mus_musculus_casteij	0.760612	1	1	1
EM10E0751283	chr4	19709364	19709594	mus_musculus_casteij	0.767139	1	1	1
EM10E0751288	chr4	19778641	19778983	mus_musculus_casteij	0.910054	1	0.511016	1
EM10E0751289	chr4	19779688	19780016	mus_musculus_casteij	0.946952	1	0.418347	1
EM10E0751290	chr4	19780733	19781075	mus_musculus_casteij	0.93429	1	0.454207	1
EM10E0751291	chr4	19781356	19781660	mus_musculus_casteij	0.595288	1	1	1
EM10E0751292	chr4	19782892	19783224	mus_musculus_casteij	0.799476	1	1	1
EM10E0751294	chr4	19818475	19818807	mus_musculus_casteij	0.58774	1	1	1
EM10E0751296	chr4	19827824	19828155	mus_musculus_casteij	0.587746	1	1	1
EM10E0751297	chr4	19828295	19828629	mus_musculus_casteij	0.682411	1	1	1
EM10E0751300	chr4	19850632	19850957	mus_musculus_casteij	0.820687	1	0.6524	1
EM10E0751302	chr4	19859402	19859575	mus_musculus_casteij	0.837491	1	1	1
EM10E0751303	chr4	19860261	19860609	mus_musculus_casteij	0.755944	1	0.824556	1
EM10E0751304	chr4	19861841	19862183	mus_musculus_casteij	0.363355	1	1	1
EM10E0751307	chr4	19870970	19871217	mus_musculus_casteij	0.845536	1	0.749735	1
EM10E0751308	chr4	19872048	19872241	mus_musculus_casteij	0.966766	1	0.517208	1
EM10E0751311	chr4	19880869	19881213	mus_musculus_casteij	0.837464	1	1	1
EM10E0751313	chr4	19883118	19883292	mus_musculus_casteij	0.993691	1	0.175034	1
EM10E0751317	chr4	19893826	19894174	mus_musculus_casteij	0.99922	1	0.0181828	1
EM10E0751319	chr4	19895217	19895556	mus_musculus_casteij	0.769953	1	0.814954	1
EM10E0751324	chr4	19922506	19922691	mus_musculus_casteij	0.889586	1	1	1
EM10E0751349	chr4	20042514	20042804	mus_musculus_casteij	0.990561	1	0.14205	1
EM10E0751350	chr4	20074331	20074578	mus_musculus_casteij	0.900216	1	0.679097	1
EM10E0751352	chr4	20111563	20111771	mus_musculus_casteij	0.993592	1	0.117113	1
EM10E0751355	chr4	20260959	20261274	mus_musculus_casteij	0.760612	1	1	1
EM10E0751357	chr4	20317818	20318167	mus_musculus_casteij	0.754088	1	1	1
EM10E0751359	chr4	20343413	20343737	mus_musculus_casteij	0.879757	1	1	1
EM10E0751363	chr4	20518314	20518625	mus_musculus_casteij	0.824941	1	1	1
EM10E0751372	chr4	20643500	20643845	mus_musculus_casteij	0.904757	1	0.521903	1
EM10E0751394	chr4	21368271	21368606	mus_musculus_casteij	0.571167	1	1	1
EM10E0751397	chr4	21536021	21536349	mus_musculus_casteij	0.952735	1	0.399975	1
EM10E0751399	chr4	21678072	21678272	mus_musculus_casteij	0.879773	1	1	1
EM10E0751405	chr4	21679917	21680077	mus_musculus_casteij	0.831248	1	1	1
EM10E0751406	chr4	21680134	21680457	mus_musculus_casteij	0.988358	1	0.391861	1
EM10E0751409	chr4	21684413	21684723	mus_musculus_casteij	0.805888	1	1	1
EM10E0751410	chr4	21684775	21685061	mus_musculus_casteij	0.587746	1	1	1
EM10E0751413	chr4	21685828	21686172	mus_musculus_casteij	0.993861	1	1	1
EM10E0751415	chr4	21687939	21688160	mus_musculus_casteij	0.999081	1	1	1
EM10E0751416	chr4	21688223	21688536	mus_musculus_casteij	0.995563	1	1	1
EM10E0751419	chr4	21689494	21689831	mus_musculus_casteij	0.987299	1	1	1
EM10E0751423	chr4	21722957	21723304	mus_musculus_casteij	0.337855	1	1	1
EM10E0751425	chr4	21727220	21727454	mus_musculus_casteij	0.862017	1	0.733222	1
EM10E0751429	chr4	21739215	21739557	mus_musculus_casteij	0.34619	1	1	1
EM10E0751444	chr4	21776803	21777142	mus_musculus_casteij	0.990406	1	0.151485	1
EM10E0751454	chr4	21847477	21847778	mus_musculus_casteij	0.83279	1	0.762724	1
EM10E0751455	chr4	21847837	21848173	mus_musculus_casteij	0.841314	1	0.754148	1
EM10E0751469	chr4	21932256	21932577	mus_musculus_casteij	0.780115	1	1	1
EM10E0751470	chr4	21935509	21935716	mus_musculus_casteij	0.799497	1	1	1
EM10E0751471	chr4	21951550	21951740	mus_musculus_casteij	0.974715	1	0.481662	1
EM10E0751483	chr4	22067091	22067439	mus_musculus_casteij	0.975486	1	1	1
EM10E0751488	chr4	22095773	22096030	mus_musculus_casteij	0.973528	1	0.317581	1
EM10E0751489	chr4	22102580	22102766	mus_musculus_casteij	0.972044	1	1	1
EM10E0751490	chr4	22103060	22103392	mus_musculus_casteij	0.960649	1	1	1
EM10E0751497	chr4	22274892	22275232	mus_musculus_casteij	0.920205	1	0.488759	1
EM10E0751502	chr4	22301689	22302032	mus_musculus_casteij	0.984657	1	1	1
EM10E0751507	chr4	22358592	22358910	mus_musculus_casteij	0.910055	1	0.511015	1
EM10E0751511	chr4	22396589	22396937	mus_musculus_casteij	0.571167	1	1	1
EM10E0751514	chr4	22476920	22477262	mus_musculus_casteij	0.8966	1	0.684762	1
EM10E0751524	chr4	22480981	22481268	mus_musculus_casteij	0.952708	1	0.566018	1
EM10E0751525	chr4	22482799	22483128	mus_musculus_casteij	0.773626	1	1	1
EM10E0751526	chr4	22484508	22484846	mus_musculus_casteij	0.902458	1	1	1
EM10E0751534	chr4	22488403	22488752	mus_musculus_casteij	0.988357	1	0.391866	1
EM10E0751539	chr4	22490093	22490326	mus_musculus_casteij	0.824956	1	1	1
EM10E0751540	chr4	22490449	22490605	mus_musculus_casteij	0.979916	1	0.453294	1
EM10E0751543	chr4	22491798	22492065	mus_musculus_casteij	0.955225	1	0.558237	1
EM10E0751546	chr4	22494008	22494353	mus_musculus_casteij	0.857941	1	0.736053	1
EM10E0751550	chr4	22495809	22496138	mus_musculus_casteij	0.774588	1	0.811639	1
EM10E0751553	chr4	22497270	22497503	mus_musculus_casteij	0.812283	1	1	1
EM10E0751557	chr4	22498416	22498633	mus_musculus_casteij	0.557608	1	1	1
EM10E0751561	chr4	22667744	22668091	mus_musculus_casteij	0.994275	1	0.323481	1
EM10E0751562	chr4	22833823	22834039	mus_musculus_casteij	0.960653	1	1	1
EM10E0751564	chr4	22835525	22835781	mus_musculus_casteij	0.996347	1	0.286447	1
EM10E0751565	chr4	22835824	22836165	mus_musculus_casteij	0.981802	1	1	1
EM10E0751566	chr4	22848665	22849001	mus_musculus_casteij	0.92245	1	0.652097	1
EM10E0751569	chr4	22924182	22924515	mus_musculus_casteij	0.964593	1	0.525731	1
EM10E0751574	chr4	22972836	22973177	mus_musculus_casteij	0.805884	1	1	1
EM10E0751575	chr4	22973313	22973600	mus_musculus_casteij	0.812275	1	1	1
EM10E0751576	chr4	22973670	22973971	mus_musculus_casteij	0.910712	1	0.661545	1
EM10E0751577	chr4	22997600	22997924	mus_musculus_casteij	0.837464	1	1	1
EM10E0751580	chr4	23050822	23051026	mus_musculus_casteij	0.998183	1	1	1
EM10E0751584	chr4	23490210	23490552	mus_musculus_casteij	0.97283	1	0.490819	1
EM10E0751586	chr4	23513914	23514253	mus_musculus_casteij	0.972041	1	1	1
EM10E0751588	chr4	23572984	23573333	mus_musculus_casteij	0.992374	1	0.135259	1
EM10E0751591	chr4	23602026	23602219	mus_musculus_casteij	0.997007	1	1	1
EM10E0751592	chr4	23602583	23602921	mus_musculus_casteij	0.997881	1	0.247403	1
EM10E0751594	chr4	23636441	23636642	mus_musculus_casteij	0.999081	1	1	1
EM10E0751595	chr4	23636690	23636917	mus_musculus_casteij	0.978743	1	1	1
EM10E0751596	chr4	23636942	23637209	mus_musculus_casteij	0.978743	1	1	1
EM10E0751599	chr4	23787481	23787782	mus_musculus_casteij	0.975486	1	1	1
EM10E0751600	chr4	23787877	23788074	mus_musculus_casteij	0.996347	1	0.286437	1
EM10E0751602	chr4	23830053	23830315	mus_musculus_casteij	0.968416	1	1	1
EM10E0751605	chr4	23843716	23843959	mus_musculus_casteij	0.910716	1	0.661537	1
EM10E0751606	chr4	23843970	23844261	mus_musculus_casteij	0.873895	1	1	1
EM10E0751608	chr4	23844647	23844814	mus_musculus_casteij	0.913314	1	1	1
EM10E0751609	chr4	23913455	23913803	mus_musculus_casteij	0.845528	1	0.749742	1
EM10E0751613	chr4	23983458	23983715	mus_musculus_casteij	0.999081	1	1	1
EM10E0751614	chr4	23985982	23986329	mus_musculus_casteij	0.989515	1	0.380968	1
EM10E0751615	chr4	23994389	23994539	mus_musculus_casteij	1	1	1	1
EM10E0751616	chr4	24019240	24019486	mus_musculus_casteij	0.968416	1	1	1
EM10E0751617	chr4	24019489	24019825	mus_musculus_casteij	0.956524	1	1	1
EM10E0751619	chr4	24213647	24213988	mus_musculus_casteij	0.968415	1	1	1
EM10E0751622	chr4	24218999	24219343	mus_musculus_casteij	0.952246	1	1	1
EM10E0751623	chr4	24219610	24219946	mus_musculus_casteij	0.797468	1	0.794149	1
EM10E0751624	chr4	24245221	24245421	mus_musculus_casteij	0.928808	1	1	1
EM10E0751626	chr4	24249247	24249515	mus_musculus_casteij	0.760622	1	1	1
EM10E0751628	chr4	24278198	24278492	mus_musculus_casteij	0.631246	1	1	1
EM10E0751629	chr4	24429113	24429426	mus_musculus_casteij	0.92374	1	1	1
EM10E0751630	chr4	24429532	24429826	mus_musculus_casteij	0.975486	1	1	1
EM10E0751636	chr4	24544657	24544926	mus_musculus_casteij	0.999978	1	0.0849957	1
EM10E0751637	chr4	24544930	24545123	mus_musculus_casteij	0.993861	1	1	1
EM10E0751638	chr4	24556159	24556500	mus_musculus_casteij	0.999895	1	0.116935	1
EM10E0751643	chr4	24620044	24620350	mus_musculus_casteij	0.77459	1	0.811638	1
EM10E0751644	chr4	24620399	24620746	mus_musculus_casteij	0.949915	1	0.325152	1
EM10E0751648	chr4	24631214	24631555	mus_musculus_casteij	0.999548	1	0.0567399	1
EM10E0751649	chr4	24669539	24669850	mus_musculus_casteij	0.99191	1	1	1
EM10E0751650	chr4	24670026	24670344	mus_musculus_casteij	0.923739	1	1	1
EM10E0751653	chr4	24720857	24721186	mus_musculus_casteij	0.980827	1	0.162187	1
EM10E0751655	chr4	24799064	24799398	mus_musculus_casteij	0.631239	1	1	1
EM10E0751656	chr4	24838662	24838893	mus_musculus_casteij	0.896915	1	1	1
EM10E0751658	chr4	24850468	24850696	mus_musculus_casteij	0.943265	1	1	1
EM10E0751670	chr4	24928396	24928740	mus_musculus_casteij	0.866028	1	0.726506	1
EM10E0751672	chr4	24965850	24966119	mus_musculus_casteij	0.885494	1	0.701103	1
EM10E0751676	chr4	25015353	25015684	mus_musculus_casteij	0.976515	1	0.472407	1
EM10E0751678	chr4	25035938	25036123	mus_musculus_casteij	0.882889	1	0.705709	1
EM10E0751680	chr4	25179838	25180169	mus_musculus_casteij	0.979233	1	0.211621	1
EM10E0751686	chr4	25322802	25323093	mus_musculus_casteij	0.97078	1	0.330493	1
EM10E0751688	chr4	25408705	25409054	mus_musculus_casteij	0.97484	1	0.311114	1
EM10E0751694	chr4	25627225	25627379	mus_musculus_casteij	0.885571	1	1	1
EM10E0751695	chr4	25627386	25627715	mus_musculus_casteij	0.793043	1	1	1
EM10E0751713	chr4	25955759	25956024	mus_musculus_casteij	0.741039	1	1	1
EM10E0751716	chr4	26070712	26071017	mus_musculus_casteij	0.976237	1	0.316909	1
EM10E0751722	chr4	26338634	26338982	mus_musculus_casteij	0.788378	1	0.801333	1
EM10E0751726	chr4	26346040	26346276	mus_musculus_casteij	0.932042	1	0.460057	1
EM10E0751734	chr4	26589153	26589385	mus_musculus_casteij	0.855934	1	1	1
EM10E0751738	chr4	26740920	26741226	mus_musculus_casteij	0.679651	1	0.867954	1
EM10E0751740	chr4	26930158	26930429	mus_musculus_casteij	0.913302	1	1	1
EM10E0751741	chr4	26934394	26934730	mus_musculus_casteij	0.972041	1	1	1
EM10E0751745	chr4	27425923	27426272	mus_musculus_casteij	0.557605	1	1	1
EM10E0751747	chr4	27505488	27505690	mus_musculus_casteij	0.928807	1	1	1
EM10E0751748	chr4	27965132	27965319	mus_musculus_casteij	0.855942	1	1	1
EM10E0751750	chr4	28143139	28143383	mus_musculus_casteij	0.991623	1	0.358568	1
EM10E0751753	chr4	28542239	28542587	mus_musculus_casteij	0.873944	1	0.716619	1
EM10E0751754	chr4	28542918	28543255	mus_musculus_casteij	0.462077	1	1	1
EM10E0751755	chr4	28548335	28548678	mus_musculus_casteij	0.985829	1	0.413086	1
EM10E0751756	chr4	28698231	28698515	mus_musculus_casteij	0.58775	1	1	1
EM10E0751757	chr4	28699251	28699467	mus_musculus_casteij	0.934735	1	0.626722	1
EM10E0751758	chr4	28700495	28700844	mus_musculus_casteij	0.958741	1	0.296332	1
EM10E0751761	chr4	28812232	28812550	mus_musculus_casteij	0.587746	1	1	1
EM10E0751762	chr4	28812855	28813204	mus_musculus_casteij	0.923738	1	1	1
EM10E0751765	chr4	28814171	28814407	mus_musculus_casteij	0.995718	1	0.299006	1
EM10E0751767	chr4	28814840	28815179	mus_musculus_casteij	0.956524	1	1	1
EM10E0751769	chr4	28815789	28816016	mus_musculus_casteij	0.805903	1	1	1
EM10E0751771	chr4	28863041	28863380	mus_musculus_casteij	0.873891	1	1	1
EM10E0751772	chr4	28895520	28895823	mus_musculus_casteij	0.943262	1	1	1
EM10E0751774	chr4	28998808	28999006	mus_musculus_casteij	0.974845	1	0.311093	1
EM10E0751778	chr4	29091798	29092147	mus_musculus_casteij	0.815352	1	0.778995	1
EM10E0751779	chr4	29092463	29092802	mus_musculus_casteij	0.896601	1	0.68476	1
EM10E0751780	chr4	29102456	29102752	mus_musculus_casteij	0.9288	1	1	1
EM10E0751786	chr4	29123928	29124274	mus_musculus_casteij	0.777402	1	0.700574	1
EM10E0751787	chr4	29124387	29124583	mus_musculus_casteij	0.760636	1	1	1
EM10E0751791	chr4	29466380	29466642	mus_musculus_casteij	0.974711	1	0.481679	1
EM10E0751802	chr4	30312724	30312940	mus_musculus_casteij	0.993458	1	0.335371	1
EM10E0751805	chr4	30790028	30790363	mus_musculus_casteij	0.955221	1	0.558253	1
EM10E0751806	chr4	30790509	30790848	mus_musculus_casteij	0.600024	1	1	1
EM10E0751807	chr4	31048900	31049069	mus_musculus_casteij	0.88557	1	1	1
EM10E0751818	chr4	31366251	31366409	mus_musculus_casteij	0.998633	1	0.220168	1
EM10E0751819	chr4	31370142	31370427	mus_musculus_casteij	0.981499	1	0.443529	1
EM10E0751825	chr4	31419307	31419630	mus_musculus_casteij	0.669501	1	1	1
EM10E0751826	chr4	31425217	31425449	mus_musculus_casteij	0.999647	1	0.0252872	1
EM10E0751829	chr4	31455436	31455768	mus_musculus_casteij	0.942893	1	0.430438	1
EM10E0751835	chr4	31577259	31577431	mus_musculus_casteij	0.984659	1	1	1
EM10E0751836	chr4	31601586	31601929	mus_musculus_casteij	0.982927	1	0.265503	1
EM10E0751839	chr4	31612493	31612841	mus_musculus_casteij	0.947822	1	1	1
EM10E0751840	chr4	31612861	31613081	mus_musculus_casteij	0.98293	1	0.265483	1
EM10E0751841	chr4	31613151	31613337	mus_musculus_casteij	0.991943	1	0.19409	1
EM10E0751843	chr4	31642772	31643121	mus_musculus_casteij	0.643904	1	1	1
EM10E0751845	chr4	31671615	31671817	mus_musculus_casteij	0.872933	1	1	1
EM10E0751857	chr4	31819954	31820244	mus_musculus_casteij	0.793049	1	1	1
EM10E0751858	chr4	31823825	31824133	mus_musculus_casteij	0.997727	1	0.0472638	1
EM10E0751866	chr4	31830357	31830703	mus_musculus_casteij	0.855921	1	1	1
EM10E0751871	chr4	31872840	31873003	mus_musculus_casteij	0.947832	1	1	1
EM10E0751885	chr4	31941564	31941910	mus_musculus_casteij	0.587742	1	1	1
EM10E0751893	chr4	31972209	31972497	mus_musculus_casteij	0.701886	1	1	1
EM10E0751898	chr4	32005268	32005608	mus_musculus_casteij	0.516903	1	1	1
EM10E0751903	chr4	32042160	32042433	mus_musculus_casteij	0.966763	1	0.517221	1
EM10E0751911	chr4	32083454	32083801	mus_musculus_casteij	0.981888	1	0.272035	1
EM10E0751917	chr4	32120411	32120738	mus_musculus_casteij	0.882172	1	0.56379	1
EM10E0751918	chr4	32120961	32121153	mus_musculus_casteij	0.7019	1	1	1
EM10E0751922	chr4	32153438	32153673	mus_musculus_casteij	0.975314	1	0.239869	1
EM10E0751932	chr4	32164928	32165270	mus_musculus_casteij	0.95458	1	0.393789	1
EM10E0751945	chr4	32175900	32176245	mus_musculus_casteij	0.978541	1	0.291611	1
EM10E0751946	chr4	32176483	32176823	mus_musculus_casteij	0.94892	1	0.412257	1
EM10E0751959	chr4	32196513	32196677	mus_musculus_casteij	0.83125	1	1	1
EM10E0751961	chr4	32198691	32198888	mus_musculus_casteij	0.805907	1	1	1
EM10E0751965	chr4	32210914	32211092	mus_musculus_casteij	0.891285	1	1	1
EM10E0751967	chr4	32219491	32219731	mus_musculus_casteij	0.903771	1	0.673346	1
EM10E0751972	chr4	32229300	32229546	mus_musculus_casteij	0.624952	1	1	1
EM10E0751974	chr4	32231841	32232031	mus_musculus_casteij	0.928808	1	1	1
EM10E0751977	chr4	32236034	32236222	mus_musculus_casteij	0.947477	1	0.581146	1
EM10E0751978	chr4	32236406	32236604	mus_musculus_casteij	0.80591	1	1	1
EM10E0751984	chr4	32239768	32240004	mus_musculus_casteij	0.818632	1	1	1
EM10E0751987	chr4	32241626	32241860	mus_musculus_casteij	0.855937	1	1	1
EM10E0751988	chr4	32242253	32242600	mus_musculus_casteij	0.631236	1	1	1
EM10E0751991	chr4	32244198	32244539	mus_musculus_casteij	0.980981	1	0.202536	1
EM10E0751995	chr4	32248312	32248627	mus_musculus_casteij	0.569559	1	1	1
EM10E0751996	chr4	32249131	32249449	mus_musculus_casteij	0.780116	1	1	1
EM10E0752000	chr4	32250617	32250943	mus_musculus_casteij	0.682408	1	1	1
EM10E0752005	chr4	32257694	32257973	mus_musculus_casteij	0.7228	1	0.845067	1
EM10E0752006	chr4	32258146	32258495	mus_musculus_casteij	0.99421	1	0.168781	1
EM10E0752009	chr4	32263249	32263399	mus_musculus_casteij	0.907945	1	1	1
EM10E0752013	chr4	32266731	32267024	mus_musculus_casteij	0.979697	1	0.285081	1
EM10E0752015	chr4	32278073	32278315	mus_musculus_casteij	0.936212	1	0.609872	1
EM10E0752035	chr4	32303127	32303432	mus_musculus_casteij	0.999096	1	0.0762593	1
EM10E0752036	chr4	32303753	32304101	mus_musculus_casteij	0.947469	1	0.581171	1
EM10E0752039	chr4	32305305	32305652	mus_musculus_casteij	0.992467	1	0.0952435	1
EM10E0752044	chr4	32325626	32325956	mus_musculus_casteij	0.767125	1	1	1
EM10E0752045	chr4	32325957	32326184	mus_musculus_casteij	0.93857	1	1	1
EM10E0752046	chr4	32326302	32326625	mus_musculus_casteij	0.631684	1	0.889438	1
EM10E0752048	chr4	32326948	32327287	mus_musculus_casteij	0.969342	1	0.336933	1
EM10E0752057	chr4	32337652	32337987	mus_musculus_casteij	0.946951	1	0.418351	1
EM10E0752061	chr4	32343789	32344123	mus_musculus_casteij	0.841315	1	0.754148	1
EM10E0752064	chr4	32351250	32351583	mus_musculus_casteij	0.879756	1	1	1
EM10E0752069	chr4	32358168	32358335	mus_musculus_casteij	0.896922	1	1	1
EM10E0752070	chr4	32358340	32358527	mus_musculus_casteij	0.970885	1	0.499746	1
EM10E0752071	chr4	32358641	32358975	mus_musculus_casteij	0.983418	1	0.189078	1
EM10E0752072	chr4	32359183	32359436	mus_musculus_casteij	0.818633	1	1	1
EM10E0752078	chr4	32365543	32365722	mus_musculus_casteij	0.786614	1	1	1
EM10E0752083	chr4	32373612	32373771	mus_musculus_casteij	0.812297	1	1	1
EM10E0752086	chr4	32376047	32376324	mus_musculus_casteij	0.643914	1	1	1
EM10E0752098	chr4	32403539	32403885	mus_musculus_casteij	0.751244	1	0.827645	1
EM10E0752103	chr4	32413146	32413452	mus_musculus_casteij	0.970779	1	0.330494	1
EM10E0752105	chr4	32422411	32422755	mus_musculus_casteij	0.557606	1	1	1
EM10E0752109	chr4	32428901	32429066	mus_musculus_casteij	0.960656	1	1	1
EM10E0752113	chr4	32432226	32432544	mus_musculus_casteij	0.944751	1	0.588541	1
EM10E0752114	chr4	32432592	32432843	mus_musculus_casteij	0.885556	1	1	1
EM10E0752116	chr4	32478142	32478446	mus_musculus_casteij	0.747566	1	1	1
EM10E0752120	chr4	32479882	32480223	mus_musculus_casteij	0.675949	1	1	1
EM10E0752121	chr4	32480368	32480620	mus_musculus_casteij	0.914106	1	0.655475	1
EM10E0752127	chr4	32486646	32486981	mus_musculus_casteij	0.837465	1	1	1
EM10E0752128	chr4	32487129	32487467	mus_musculus_casteij	0.944942	1	0.424411	1
EM10E0752134	chr4	32508735	32508950	mus_musculus_casteij	0.978744	1	1	1
EM10E0752135	chr4	32509048	32509327	mus_musculus_casteij	0.956387	1	0.387569	1
EM10E0752139	chr4	32511017	32511217	mus_musculus_casteij	0.95523	1	0.558221	1
EM10E0752146	chr4	32530468	32530781	mus_musculus_casteij	0.741035	1	1	1
EM10E0752148	chr4	32531215	32531428	mus_musculus_casteij	0.918579	1	1	1
EM10E0752149	chr4	32531436	32531710	mus_musculus_casteij	0.988358	1	0.391853	1
EM10E0752150	chr4	32532116	32532442	mus_musculus_casteij	0.91071	1	0.661548	1
EM10E0752152	chr4	32533735	32534082	mus_musculus_casteij	0.637557	1	1	1
EM10E0752154	chr4	32536924	32537250	mus_musculus_casteij	0.93867	1	0.442395	1
EM10E0752161	chr4	32560318	32560647	mus_musculus_casteij	0.970779	1	0.330495	1
EM10E0752165	chr4	32564429	32564757	mus_musculus_casteij	0.923932	1	0.636635	1
EM10E0752166	chr4	32564997	32565272	mus_musculus_casteij	0.892952	1	0.690298	1
EM10E0752174	chr4	32572165	32572422	mus_musculus_casteij	0.954584	1	0.393778	1
EM10E0752179	chr4	32601202	32601464	mus_musculus_casteij	0.734506	1	1	1
EM10E0752183	chr4	32615853	32616024	mus_musculus_casteij	0.968862	1	0.50855	1
EM10E0752199	chr4	32767571	32767780	mus_musculus_casteij	0.987559	1	0.232857	1
EM10E0752210	chr4	32829129	32829311	mus_musculus_casteij	0.985833	1	0.413052	1
EM10E0752214	chr4	32852927	32853268	mus_musculus_casteij	0.579675	1	0.90906	1
EM10E0752216	chr4	32860286	32860460	mus_musculus_casteij	0.95653	1	1	1
EM10E0752218	chr4	32862287	32862501	mus_musculus_casteij	0.832794	1	0.762723	1
EM10E0752220	chr4	32863031	32863276	mus_musculus_casteij	0.828481	1	0.766897	1
EM10E0752222	chr4	32863718	32864005	mus_musculus_casteij	0.950849	1	0.406127	1
EM10E0752245	chr4	32922849	32923106	mus_musculus_casteij	0.656676	1	1	1
EM10E0752246	chr4	32923449	32923798	mus_musculus_casteij	0.783802	1	0.804829	1
EM10E0752251	chr4	32939656	32939979	mus_musculus_casteij	0.907263	1	0.667506	1
EM10E0752256	chr4	32947773	32947960	mus_musculus_casteij	0.917446	1	0.649293	1
EM10E0752267	chr4	32982065	32982347	mus_musculus_casteij	0.900211	1	0.679105	1
EM10E0752268	chr4	32982542	32982888	mus_musculus_casteij	0.701877	1	1	1
EM10E0752271	chr4	32983720	32984038	mus_musculus_casteij	0.81862	1	1	1
EM10E0752281	chr4	32989503	32989798	mus_musculus_casteij	0.657566	1	1	1
EM10E0752295	chr4	33030672	33030995	mus_musculus_casteij	0.501695	1	1	1
EM10E0752298	chr4	33031728	33031892	mus_musculus_casteij	0.879779	1	1	1
EM10E0752300	chr4	33032240	33032442	mus_musculus_casteij	0.824959	1	1	1
EM10E0752304	chr4	33058322	33058669	mus_musculus_casteij	0.760132	1	0.827903	1
EM10E0752308	chr4	33068959	33069308	mus_musculus_casteij	0.908854	1	0.429635	1
EM10E0752310	chr4	33072577	33072759	mus_musculus_casteij	0.896922	1	1	1
EM10E0752314	chr4	33077790	33078115	mus_musculus_casteij	0.71317	1	0.855672	1
EM10E0752317	chr4	33110108	33110448	mus_musculus_casteij	0.834436	1	0.635017	1
EM10E0752318	chr4	33110903	33111252	mus_musculus_casteij	0.612641	1	0.897019	1
EM10E0752319	chr4	33111329	33111670	mus_musculus_casteij	0.660432	1	0.877006	1
EM10E0752323	chr4	33125434	33125661	mus_musculus_casteij	0.624953	1	1	1
EM10E0752324	chr4	33125699	33126042	mus_musculus_casteij	0.936556	1	0.363536	1
EM10E0752327	chr4	33152139	33152359	mus_musculus_casteij	0.885498	1	0.701098	1
EM10E0752333	chr4	33204761	33204998	mus_musculus_casteij	0.911085	1	0.519675	1
EM10E0752337	chr4	33221879	33222109	mus_musculus_casteij	0.979699	1	0.285073	1
EM10E0752341	chr4	33243095	33243344	mus_musculus_casteij	0.831715	1	0.77194	1
EM10E0752349	chr4	33248898	33249109	mus_musculus_casteij	0.831242	1	1	1
EM10E0752364	chr4	33282310	33282548	mus_musculus_casteij	0.747581	1	1	1
EM10E0752368	chr4	33290101	33290446	mus_musculus_casteij	0.978541	1	0.291612	1
EM10E0752371	chr4	33292843	33293112	mus_musculus_casteij	0.612437	1	1	1
EM10E0752379	chr4	33315876	33316158	mus_musculus_casteij	0.903766	1	0.673353	1
EM10E0752381	chr4	33331413	33331757	mus_musculus_casteij	0.999164	1	0.0190188	1
EM10E0752382	chr4	33337977	33338300	mus_musculus_casteij	0.934973	1	0.464011	1
EM10E0752385	chr4	33343751	33344096	mus_musculus_casteij	0.627613	1	0.894856	1
EM10E0752388	chr4	33377744	33378035	mus_musculus_casteij	0.97009	1	0.255353	1
EM10E0752393	chr4	33467127	33467389	mus_musculus_casteij	0.933234	1	0.616742	1
EM10E0752401	chr4	33498240	33498499	mus_musculus_casteij	0.793056	1	1	1
EM10E0752402	chr4	33498588	33498872	mus_musculus_casteij	0.972042	1	1	1
EM10E0752403	chr4	33506668	33507012	mus_musculus_casteij	0.751246	1	0.827643	1
EM10E0752405	chr4	33514385	33514726	mus_musculus_casteij	0.837462	1	1	1
EM10E0752407	chr4	33520274	33520617	mus_musculus_casteij	0.81092	1	0.782885	1
EM10E0752408	chr4	33520737	33520924	mus_musculus_casteij	0.843689	1	1	1
EM10E0752409	chr4	33521030	33521332	mus_musculus_casteij	0.812272	1	1	1
EM10E0752411	chr4	33524723	33525070	mus_musculus_casteij	0.999067	1	0.0423319	1
EM10E0752412	chr4	33526136	33526348	mus_musculus_casteij	0.650287	1	1	1
EM10E0752413	chr4	33526664	33527005	mus_musculus_casteij	0.76712	1	1	1
EM10E0752414	chr4	33527018	33527350	mus_musculus_casteij	0.422796	1	1	1
EM10E0752417	chr4	33556948	33557210	mus_musculus_casteij	0.958501	1	0.392466	1
EM10E0752423	chr4	33584038	33584376	mus_musculus_casteij	0.791181	1	0.693878	1
EM10E0752428	chr4	33587280	33587483	mus_musculus_casteij	0.773647	1	1	1
EM10E0752430	chr4	33588169	33588517	mus_musculus_casteij	0.478097	1	1	1
EM10E0752433	chr4	33595386	33595725	mus_musculus_casteij	0.861971	1	1	1
EM10E0752434	chr4	33595854	33596015	mus_musculus_casteij	0.805914	1	1	1
EM10E0752435	chr4	33640274	33640590	mus_musculus_casteij	0.587737	1	1	1
EM10E0752436	chr4	33640804	33641149	mus_musculus_casteij	0.866027	1	0.726507	1
EM10E0752437	chr4	33663076	33663262	mus_musculus_casteij	0.831245	1	1	1
EM10E0752447	chr4	33735405	33735713	mus_musculus_casteij	0.907927	1	1	1
EM10E0752449	chr4	33736036	33736372	mus_musculus_casteij	0.741023	1	1	1
EM10E0752451	chr4	33737707	33737923	mus_musculus_casteij	0.837484	1	1	1
EM10E0752453	chr4	33741053	33741313	mus_musculus_casteij	0.853852	1	0.740687	1
EM10E0752456	chr4	33786933	33787278	mus_musculus_casteij	0.619887	1	1	1
EM10E0752457	chr4	33793457	33793799	mus_musculus_casteij	0.516904	1	1	1
EM10E0752459	chr4	33797874	33798223	mus_musculus_casteij	0.714908	1	1	1
EM10E0752460	chr4	33799230	33799420	mus_musculus_casteij	0.985833	1	0.413054	1
EM10E0752462	chr4	33812346	33812690	mus_musculus_casteij	0.958149	1	0.381329	1
EM10E0752466	chr4	33846054	33846365	mus_musculus_casteij	0.891269	1	1	1
EM10E0752469	chr4	33901686	33902035	mus_musculus_casteij	0.575587	1	1	1
EM10E0752472	chr4	33923035	33923343	mus_musculus_casteij	0.799479	1	1	1
EM10E0752479	chr4	33926085	33926241	mus_musculus_casteij	0.991911	1	1	1
EM10E0752480	chr4	33926610	33926952	mus_musculus_casteij	0.502124	1	1	1
EM10E0752482	chr4	33927240	33927458	mus_musculus_casteij	0.83124	1	1	1
EM10E0752485	chr4	33928957	33929157	mus_musculus_casteij	0.637567	1	1	1
EM10E0752493	chr4	34171346	34171590	mus_musculus_casteij	0.793053	1	1	1
EM10E0752501	chr4	34226121	34226396	mus_musculus_casteij	0.843673	1	1	1
EM10E0752517	chr4	34337013	34337252	mus_musculus_casteij	0.786601	1	1	1
EM10E0752518	chr4	34337491	34337640	mus_musculus_casteij	0.990606	1	0.369833	1
EM10E0752520	chr4	34371802	34371991	mus_musculus_casteij	0.861991	1	1	1
EM10E0752521	chr4	34386382	34386712	mus_musculus_casteij	0.824939	1	1	1
EM10E0752528	chr4	34475766	34476104	mus_musculus_casteij	0.996246	1	0.0635021	1
EM10E0752534	chr4	34498831	34499175	mus_musculus_casteij	0.593869	1	1	1
EM10E0752535	chr4	34523554	34523876	mus_musculus_casteij	0.488985	1	1	1
EM10E0752537	chr4	34528509	34528837	mus_musculus_casteij	0.669503	1	1	1
EM10E0752540	chr4	34551469	34551815	mus_musculus_casteij	0.978742	1	1	1
EM10E0752549	chr4	34576086	34576285	mus_musculus_casteij	0.754112	1	1	1
EM10E0752559	chr4	34613520	34613816	mus_musculus_casteij	0.655737	1	0.879525	1
EM10E0752560	chr4	34613893	34614055	mus_musculus_casteij	0.927545	1	1	1
EM10E0752567	chr4	34626377	34626694	mus_musculus_casteij	0.571167	1	1	1
EM10E0752571	chr4	34680623	34680833	mus_musculus_casteij	0.595287	1	1	1
EM10E0752572	chr4	34682563	34682816	mus_musculus_casteij	0.551686	1	1	1
EM10E0752573	chr4	34684419	34684613	mus_musculus_casteij	0.902474	1	1	1
EM10E0752574	chr4	34686516	34686678	mus_musculus_casteij	0.867986	1	1	1
EM10E0752578	chr4	34701562	34701911	mus_musculus_casteij	0.839865	1	0.636645	1
EM10E0752583	chr4	34729833	34730011	mus_musculus_casteij	0.995864	1	0.092726	1
EM10E0752587	chr4	34756174	34756438	mus_musculus_casteij	0.968858	1	0.508569	1
EM10E0752594	chr4	34847959	34848259	mus_musculus_casteij	0.657566	1	1	1
EM10E0752600	chr4	34882263	34882538	mus_musculus_casteij	0.873896	1	1	1
EM10E0752604	chr4	34885746	34886039	mus_musculus_casteij	0.524551	1	1	1
EM10E0752614	chr4	34905523	34905686	mus_musculus_casteij	0.747588	1	1	1
EM10E0752627	chr4	34960907	34961123	mus_musculus_casteij	0.862016	1	0.731311	1
EM10E0752641	chr4	34991884	34992165	mus_musculus_casteij	0.656671	1	1	1
EM10E0752653	chr4	35006837	35007186	mus_musculus_casteij	0.892946	1	0.690307	1
EM10E0752672	chr4	35065414	35065728	mus_musculus_casteij	0.828477	1	0.7669	1
EM10E0752673	chr4	35068778	35069040	mus_musculus_casteij	0.913302	1	1	1
EM10E0752698	chr4	35115077	35115250	mus_musculus_casteij	0.995166	1	0.156312	1
EM10E0752712	chr4	35135260	35135505	mus_musculus_casteij	0.600035	1	1	1
EM10E0752713	chr4	35136088	35136361	mus_musculus_casteij	0.750829	1	0.833856	1
EM10E0752728	chr4	35192858	35193192	mus_musculus_casteij	0.892944	1	0.690311	1
EM10E0752729	chr4	35201806	35201965	mus_musculus_casteij	0.824366	1	1	1
EM10E0752730	chr4	35205895	35206233	mus_musculus_casteij	0.877836	1	0.711542	1
EM10E0752733	chr4	35220461	35220648	mus_musculus_casteij	0.773652	1	1	1
EM10E0752736	chr4	35223299	35223468	mus_musculus_casteij	0.867985	1	1	1
EM10E0752744	chr4	35300890	35301225	mus_musculus_casteij	0.650274	1	1	1
EM10E0752751	chr4	35325348	35325660	mus_musculus_casteij	0.581653	1	1	1
EM10E0752754	chr4	35375940	35376239	mus_musculus_casteij	0.855927	1	1	1
EM10E0752756	chr4	35402454	35402800	mus_musculus_casteij	0.721435	1	1	1
EM10E0752757	chr4	35417936	35418138	mus_musculus_casteij	0.786606	1	1	1
EM10E0752758	chr4	35477257	35477521	mus_musculus_casteij	0.82495	1	1	1
EM10E0752759	chr4	35477625	35477963	mus_musculus_casteij	0.670042	1	0.872559	1
EM10E0752768	chr4	35844944	35845204	mus_musculus_casteij	0.928801	1	1	1
EM10E0752769	chr4	35845238	35845574	mus_musculus_casteij	0.964615	1	1	1
EM10E0752770	chr4	35885801	35886133	mus_musculus_casteij	0.907926	1	1	1
EM10E0752771	chr4	35886209	35886387	mus_musculus_casteij	0.95653	1	1	1
EM10E0752772	chr4	35897794	35898119	mus_musculus_casteij	0.581652	1	1	1
EM10E0752773	chr4	35992048	35992372	mus_musculus_casteij	0.778283	1	0.810304	1
EM10E0752780	chr4	36289502	36289655	mus_musculus_casteij	0.879781	1	1	1
EM10E0752784	chr4	36950195	36950352	mus_musculus_casteij	0.873915	1	1	1
EM10E0752786	chr4	36950875	36951075	mus_musculus_casteij	0.896918	1	1	1
EM10E0752791	chr4	36952382	36952605	mus_musculus_casteij	0.97353	1	0.317572	1
EM10E0752792	chr4	36952807	36952979	mus_musculus_casteij	0.913313	1	1	1
EM10E0752803	chr4	39344348	39344697	mus_musculus_casteij	0.58165	1	1	1
EM10E0752804	chr4	39344854	39345062	mus_musculus_casteij	0.843684	1	1	1
EM10E0752807	chr4	39398261	39398476	mus_musculus_casteij	0.793059	1	1	1
EM10E0752817	chr4	39810096	39810268	mus_musculus_casteij	0.938575	1	1	1
EM10E0752818	chr4	39991845	39992193	mus_musculus_casteij	0.663071	1	1	1
EM10E0752821	chr4	40071051	40071203	mus_musculus_casteij	0.956531	1	1	1
EM10E0752824	chr4	40134791	40135095	mus_musculus_casteij	0.840182	1	0.763771	1
EM10E0752832	chr4	40143804	40143993	mus_musculus_casteij	0.991943	1	0.194091	1
EM10E0752833	chr4	40144261	40144533	mus_musculus_casteij	0.980121	1	0.207062	1
EM10E0752838	chr4	40152894	40153077	mus_musculus_casteij	0.793069	1	1	1
EM10E0752847	chr4	40157998	40158248	mus_musculus_casteij	0.944758	1	0.588523	1
EM10E0752851	chr4	40180084	40180432	mus_musculus_casteij	0.841316	1	0.754147	1
EM10E0752856	chr4	40184461	40184808	mus_musculus_casteij	0.96908	1	0.211522	1
EM10E0752863	chr4	40218454	40218725	mus_musculus_casteij	0.985638	1	0.175864	1
EM10E0752866	chr4	40221095	40221421	mus_musculus_casteij	0.952971	1	0.315538	1
EM10E0752871	chr4	40229765	40230093	mus_musculus_casteij	0.502126	1	1	1
EM10E0752885	chr4	40268987	40269170	mus_musculus_casteij	0.992557	1	0.187706	1
EM10E0752886	chr4	40269178	40269386	mus_musculus_casteij	0.837482	1	1	1
EM10E0752895	chr4	40299186	40299534	mus_musculus_casteij	0.958149	1	0.381331	1
EM10E0752898	chr4	40329740	40330086	mus_musculus_casteij	0.849829	1	1	1
EM10E0752908	chr4	40544943	40545170	mus_musculus_casteij	0.955228	1	0.55823	1
EM10E0752910	chr4	40584905	40585254	mus_musculus_casteij	0.907925	1	1	1
EM10E0752922	chr4	40700547	40700723	mus_musculus_casteij	0.812292	1	1	1
EM10E0752929	chr4	40704108	40704406	mus_musculus_casteij	0.967868	1	0.343332	1
EM10E0752931	chr4	40714087	40714244	mus_musculus_casteij	0.734719	1	1	1
EM10E0752940	chr4	40723104	40723436	mus_musculus_casteij	0.812266	1	1	1
EM10E0752941	chr4	40723523	40723684	mus_musculus_casteij	0.818647	1	1	1
EM10E0752956	chr4	40773180	40773477	mus_musculus_casteij	0.797468	1	0.794148	1
EM10E0752957	chr4	40773923	40774127	mus_musculus_casteij	0.91072	1	0.661532	1
EM10E0752961	chr4	40777147	40777457	mus_musculus_casteij	0.93867	1	0.442398	1
EM10E0752965	chr4	40780879	40781069	mus_musculus_casteij	0.873954	1	0.71661	1
EM10E0752967	chr4	40781815	40782158	mus_musculus_casteij	0.760626	1	0.821414	1
EM10E0752968	chr4	40782189	40782418	mus_musculus_casteij	0.944759	1	0.588519	1
EM10E0752970	chr4	40784638	40784904	mus_musculus_casteij	0.650282	1	1	1
EM10E0752973	chr4	40794354	40794686	mus_musculus_casteij	0.981821	1	0.199825	1
EM10E0752980	chr4	40814437	40814672	mus_musculus_casteij	0.861985	1	1	1
EM10E0752984	chr4	40818408	40818750	mus_musculus_casteij	0.40178	1	1	1
EM10E0752986	chr4	40820133	40820427	mus_musculus_casteij	0.984182	1	0.184644	1
EM10E0752988	chr4	40821679	40821874	mus_musculus_casteij	0.805908	1	1	1
EM10E0752994	chr4	40829760	40829925	mus_musculus_casteij	0.773651	1	1	1
EM10E0752995	chr4	40830018	40830360	mus_musculus_casteij	0.55191	1	0.918252	1
EM10E0753001	chr4	40837446	40837709	mus_musculus_casteij	0.793054	1	1	1
EM10E0753010	chr4	40843750	40844030	mus_musculus_casteij	0.534126	1	1	1
EM10E0753011	chr4	40844309	40844657	mus_musculus_casteij	0.917721	1	0.494387	1
EM10E0753019	chr4	40849580	40849868	mus_musculus_casteij	0.950851	1	0.406123	1
EM10E0753025	chr4	40852790	40852990	mus_musculus_casteij	0.918581	1	1	1
EM10E0753026	chr4	40853137	40853475	mus_musculus_casteij	0.936205	1	0.609888	1
EM10E0753028	chr4	40854526	40854857	mus_musculus_casteij	0.69538	1	1	1
EM10E0753036	chr4	40870226	40870546	mus_musculus_casteij	0.9365	1	0.448319	1
EM10E0753039	chr4	40874290	40874610	mus_musculus_casteij	0.819756	1	0.775035	1
EM10E0753042	chr4	40875878	40876224	mus_musculus_casteij	0.801973	1	0.790463	1
EM10E0753046	chr4	40877550	40877892	mus_musculus_casteij	0.494487	1	1	1
EM10E0753047	chr4	40884516	40884831	mus_musculus_casteij	0.741032	1	1	1
EM10E0753050	chr4	40885978	40886231	mus_musculus_casteij	0.932042	1	0.460057	1
EM10E0753066	chr4	40923382	40923537	mus_musculus_casteij	0.780143	1	1	1
EM10E0753075	chr4	40947194	40947467	mus_musculus_casteij	0.959875	1	0.375048	1
EM10E0753076	chr4	40947665	40947850	mus_musculus_casteij	0.987132	1	0.402536	1
EM10E0753080	chr4	40956013	40956282	mus_musculus_casteij	0.657568	1	1	1
EM10E0753095	chr4	40982095	40982422	mus_musculus_casteij	0.66307	1	1	1
EM10E0753098	chr4	40983708	40984056	mus_musculus_casteij	0.587741	1	1	1
EM10E0753103	chr4	41014068	41014280	mus_musculus_casteij	0.593877	1	1	1
EM10E0753107	chr4	41028365	41028558	mus_musculus_casteij	0.741055	1	1	1
EM10E0753108	chr4	41029413	41029757	mus_musculus_casteij	0.977383	1	0.220798	1
EM10E0753116	chr4	41045300	41045636	mus_musculus_casteij	0.960056	1	0.542248	1
EM10E0753117	chr4	41046465	41046723	mus_musculus_casteij	0.600033	1	1	1
EM10E0753137	chr4	41087033	41087252	mus_musculus_casteij	0.862019	1	0.73322	1
EM10E0753138	chr4	41087380	41087721	mus_musculus_casteij	0.494488	1	1	1
EM10E0753149	chr4	41096165	41096505	mus_musculus_casteij	0.600019	1	1	1
EM10E0753150	chr4	41096839	41097182	mus_musculus_casteij	0.779199	1	0.808268	1
EM10E0753203	chr4	41204261	41204452	mus_musculus_casteij	0.746512	1	0.830696	1
EM10E0753204	chr4	41225551	41225771	mus_musculus_casteij	0.910718	1	0.661534	1
EM10E0753211	chr4	41265957	41266228	mus_musculus_casteij	0.587751	1	1	1
EM10E0753212	chr4	41266486	41266671	mus_musculus_casteij	0.992557	1	0.18771	1
EM10E0753213	chr4	41268205	41268548	mus_musculus_casteij	0.524351	1	1	1
EM10E0753224	chr4	41289921	41290095	mus_musculus_casteij	0.849845	1	1	1
EM10E0753225	chr4	41293903	41294250	mus_musculus_casteij	0.773624	1	1	1
EM10E0753232	chr4	41307499	41307673	mus_musculus_casteij	0.708846	1	1	1
EM10E0753239	chr4	41313918	41314126	mus_musculus_casteij	0.902473	1	1	1
EM10E0753240	chr4	41314157	41314413	mus_musculus_casteij	0.849831	1	1	1
EM10E0753246	chr4	41331105	41331451	mus_musculus_casteij	0.618671	1	1	1
EM10E0753255	chr4	41348158	41348407	mus_musculus_casteij	0.805585	1	0.794791	1
EM10E0753257	chr4	41349352	41349571	mus_musculus_casteij	0.812284	1	1	1
EM10E0753263	chr4	41358785	41358965	mus_musculus_casteij	0.818644	1	1	1
EM10E0753269	chr4	41381705	41381906	mus_musculus_casteij	0.760633	1	1	1
EM10E0753272	chr4	41387806	41388155	mus_musculus_casteij	0.624935	1	1	1
EM10E0753282	chr4	41445744	41445900	mus_musculus_casteij	0.867989	1	1	1
EM10E0753287	chr4	41464257	41464484	mus_musculus_casteij	0.767141	1	1	1
EM10E0753297	chr4	41470637	41470944	mus_musculus_casteij	0.96065	1	1	1
EM10E0753311	chr4	41497059	41497408	mus_musculus_casteij	0.810917	1	0.782888	1
EM10E0753312	chr4	41497640	41497789	mus_musculus_casteij	0.964622	1	1	1
EM10E0753315	chr4	41498734	41498939	mus_musculus_casteij	0.999888	1	0.0315821	1
EM10E0753326	chr4	41505049	41505381	mus_musculus_casteij	0.98489	1	0.252438	1
EM10E0753332	chr4	41507613	41507839	mus_musculus_casteij	0.836785	1	1	1
EM10E0753336	chr4	41522235	41522476	mus_musculus_casteij	0.754101	1	1	1
EM10E0753341	chr4	41528062	41528357	mus_musculus_casteij	0.89127	1	1	1
EM10E0753347	chr4	41552535	41552883	mus_musculus_casteij	0.695372	1	1	1
EM10E0753358	chr4	41569467	41569816	mus_musculus_casteij	0.896904	1	1	1
EM10E0753362	chr4	41604795	41605055	mus_musculus_casteij	0.773634	1	1	1
EM10E0753367	chr4	41611912	41612101	mus_musculus_casteij	0.760636	1	1	1
EM10E0753368	chr4	41612206	41612555	mus_musculus_casteij	0.917433	1	0.649318	1
EM10E0753372	chr4	41619157	41619410	mus_musculus_casteij	0.849831	1	1	1
EM10E0753375	chr4	41628241	41628573	mus_musculus_casteij	0.824933	1	1	1
EM10E0753378	chr4	41631459	41631680	mus_musculus_casteij	0.952251	1	1	1
EM10E0753379	chr4	41631705	41631870	mus_musculus_casteij	0.786614	1	1	1
EM10E0753382	chr4	41636044	41636197	mus_musculus_casteij	0.991911	1	1	1
EM10E0753384	chr4	41636995	41637149	mus_musculus_casteij	0.885571	1	1	1
EM10E0753387	chr4	41639303	41639516	mus_musculus_casteij	0.938572	1	1	1
EM10E0753393	chr4	41648201	41648444	mus_musculus_casteij	0.760628	1	1	1
EM10E0753396	chr4	41654302	41654455	mus_musculus_casteij	0.928813	1	1	1
EM10E0753400	chr4	41659662	41659879	mus_musculus_casteij	0.952251	1	1	1
EM10E0753401	chr4	41660890	41661219	mus_musculus_casteij	0.805875	1	1	1
EM10E0753407	chr4	41664543	41664876	mus_musculus_casteij	0.557602	1	1	1
EM10E0753422	chr4	41681268	41681509	mus_musculus_casteij	0.861995	1	1	1
EM10E0753424	chr4	41682955	41683107	mus_musculus_casteij	0.792707	1	1	1
EM10E0753426	chr4	41684616	41684857	mus_musculus_casteij	0.913305	1	1	1
EM10E0753434	chr4	41707083	41707406	mus_musculus_casteij	0.764325	1	1	1
EM10E0753438	chr4	41711838	41712015	mus_musculus_casteij	0.778567	1	1	1
EM10E0753440	chr4	41712479	41712772	mus_musculus_casteij	0.880671	1	1	1
EM10E0753444	chr4	41714328	41714604	mus_musculus_casteij	0.562765	1	1	1
EM10E0753445	chr4	41715708	41715859	mus_musculus_casteij	0.89129	1	1	1
EM10E0753452	chr4	41727259	41727575	mus_musculus_casteij	0.97991	1	0.45333	1
EM10E0753458	chr4	41740366	41740710	mus_musculus_casteij	0.735787	1	1	1
EM10E0753467	chr4	41756094	41756330	mus_musculus_casteij	0.757217	1	1	1
EM10E0753471	chr4	41758160	41758365	mus_musculus_casteij	0.834388	1	1	1
EM10E0753473	chr4	41759792	41759984	mus_musculus_casteij	0.81371	1	1	1
EM10E0753496	chr4	42877734	42877959	mus_musculus_casteij	0.742948	1	1	1
EM10E0753497	chr4	42880154	42880503	mus_musculus_casteij	0.960307	1	0.291757	1
EM10E0753499	chr4	42886938	42887273	mus_musculus_casteij	0.643806	1	1	1
EM10E0753512	chr4	42933736	42934070	mus_musculus_casteij	0.981888	1	0.272033	1
EM10E0753515	chr4	42943308	42943654	mus_musculus_casteij	0.569558	1	1	1
EM10E0753519	chr4	42946847	42947079	mus_musculus_casteij	0.981803	1	1	1
EM10E0753526	chr4	42951961	42952174	mus_musculus_casteij	0.885562	1	1	1
EM10E0753527	chr4	42952587	42952928	mus_musculus_casteij	0.809081	1	1	1
EM10E0753529	chr4	42953747	42953999	mus_musculus_casteij	0.793052	1	1	1
EM10E0753547	chr4	43002743	43003092	mus_musculus_casteij	0.606206	1	1	1
EM10E0753548	chr4	43004950	43005116	mus_musculus_casteij	0.985833	1	0.413048	1
EM10E0753567	chr4	43038217	43038420	mus_musculus_casteij	0.824954	1	1	1
EM10E0753575	chr4	43043949	43044297	mus_musculus_casteij	0.837464	1	1	1
EM10E0753576	chr4	43044323	43044546	mus_musculus_casteij	0.767141	1	1	1
EM10E0753581	chr4	43046740	43047010	mus_musculus_casteij	0.917439	1	0.649306	1
EM10E0753594	chr4	43115009	43115266	mus_musculus_casteij	0.849829	1	1	1
EM10E0753596	chr4	43163282	43163516	mus_musculus_casteij	0.663088	1	1	1
EM10E0753603	chr4	43217610	43217780	mus_musculus_casteij	0.902476	1	1	1
EM10E0753604	chr4	43244097	43244310	mus_musculus_casteij	0.831242	1	1	1
EM10E0753605	chr4	43248083	43248421	mus_musculus_casteij	0.970044	1	0.207864	1
EM10E0753610	chr4	43256284	43256480	mus_musculus_casteij	0.87391	1	1	1
EM10E0753614	chr4	43267032	43267371	mus_musculus_casteij	0.557597	1	1	1
EM10E0753615	chr4	43287381	43287656	mus_musculus_casteij	0.88032	1	0.718319	1
EM10E0753619	chr4	43327079	43327424	mus_musculus_casteij	0.905071	1	0.446746	1
EM10E0753622	chr4	43340146	43340420	mus_musculus_casteij	0.760595	1	1	1
EM10E0753638	chr4	43384763	43385002	mus_musculus_casteij	0.892956	1	0.690293	1
EM10E0753639	chr4	43387055	43387216	mus_musculus_casteij	0.657562	1	1	1
EM10E0753644	chr4	43394430	43394779	mus_musculus_casteij	0.998276	1	0.0401292	1
EM10E0753646	chr4	43398111	43398267	mus_musculus_casteij	0.87978	1	1	1
EM10E0753652	chr4	43401058	43401224	mus_musculus_casteij	0.843688	1	1	1
EM10E0753653	chr4	43401344	43401648	mus_musculus_casteij	0.981818	1	0.198021	1
EM10E0753661	chr4	43407032	43407373	mus_musculus_casteij	0.551678	1	1	1
EM10E0753663	chr4	43417267	43417613	mus_musculus_casteij	0.40178	1	1	1
EM10E0753668	chr4	43420450	43420614	mus_musculus_casteij	0.855949	1	1	1
EM10E0753675	chr4	43427631	43427974	mus_musculus_casteij	0.612424	1	1	1
EM10E0753681	chr4	43442556	43442728	mus_musculus_casteij	0.913311	1	1	1
EM10E0753689	chr4	43454505	43454802	mus_musculus_casteij	0.773629	1	1	1
EM10E0753691	chr4	43456533	43456828	mus_musculus_casteij	0.505618	1	1	1
EM10E0753692	chr4	43457042	43457343	mus_musculus_casteij	0.631238	1	1	1
EM10E0753698	chr4	43466941	43467232	mus_musculus_casteij	0.999668	1	0.00790733	1
EM10E0753702	chr4	43473769	43473978	mus_musculus_casteij	0.995718	1	0.299	1
EM10E0753706	chr4	43478247	43478544	mus_musculus_casteij	0.600031	1	1	1
EM10E0753708	chr4	43479373	43479532	mus_musculus_casteij	0.747588	1	1	1
EM10E0753709	chr4	43479557	43479757	mus_musculus_casteij	0.994902	1	0.103386	1
EM10E0753713	chr4	43483629	43483974	mus_musculus_casteij	0.99002	1	0.146159	1
EM10E0753714	chr4	43484356	43484589	mus_musculus_casteij	0.976117	1	0.304605	1
EM10E0753723	chr4	43494057	43494236	mus_musculus_casteij	0.831246	1	1	1
EM10E0753727	chr4	43498111	43498264	mus_musculus_casteij	0.873917	1	1	1
EM10E0753729	chr4	43499137	43499369	mus_musculus_casteij	0.891275	1	1	1
EM10E0753734	chr4	43503667	43503847	mus_musculus_casteij	0.944763	1	0.588511	1
EM10E0753736	chr4	43506571	43506919	mus_musculus_casteij	0.843663	1	1	1
EM10E0753740	chr4	43508677	43508878	mus_musculus_casteij	0.760597	1	1	1
EM10E0753741	chr4	43509222	43509455	mus_musculus_casteij	0.688903	1	1	1
EM10E0753747	chr4	43515900	43516236	mus_musculus_casteij	0.923929	1	0.636641	1
EM10E0753752	chr4	43519956	43520286	mus_musculus_casteij	0.751246	1	0.827644	1
EM10E0753754	chr4	43521634	43521810	mus_musculus_casteij	0.90794	1	1	1
EM10E0753762	chr4	43528002	43528202	mus_musculus_casteij	0.732901	1	1	1
EM10E0753768	chr4	43552563	43552815	mus_musculus_casteij	0.747574	1	1	1
EM10E0753769	chr4	43553910	43554243	mus_musculus_casteij	0.682411	1	1	1
EM10E0753771	chr4	43558073	43558422	mus_musculus_casteij	0.892945	1	0.690308	1
EM10E0753773	chr4	43558640	43558988	mus_musculus_casteij	0.999664	1	0.0105408	1
EM10E0753776	chr4	43560290	43560637	mus_musculus_casteij	0.708385	1	1	1
EM10E0753777	chr4	43560905	43561227	mus_musculus_casteij	0.624943	1	1	1
EM10E0753780	chr4	43562031	43562193	mus_musculus_casteij	0.956531	1	1	1
EM10E0753787	chr4	43564259	43564559	mus_musculus_casteij	0.682418	1	1	1
EM10E0753790	chr4	43575097	43575411	mus_musculus_casteij	0.831713	1	0.77194	1
EM10E0753798	chr4	43584547	43584869	mus_musculus_casteij	0.88555	1	1	1
EM10E0753799	chr4	43586400	43586742	mus_musculus_casteij	0.624937	1	1	1
EM10E0753804	chr4	43600242	43600524	mus_musculus_casteij	0.806464	1	0.786704	1
EM10E0753806	chr4	43600888	43601052	mus_musculus_casteij	0.952717	1	0.565992	1
EM10E0753807	chr4	43605063	43605408	mus_musculus_casteij	0.819756	1	0.775035	1
EM10E0753814	chr4	43630156	43630494	mus_musculus_casteij	0.575584	1	1	1
EM10E0753824	chr4	43652779	43653025	mus_musculus_casteij	0.675962	1	1	1
EM10E0753826	chr4	43653475	43653813	mus_musculus_casteij	0.593869	1	1	1
EM10E0753830	chr4	43657394	43657560	mus_musculus_casteij	0.818648	1	1	1
EM10E0753831	chr4	43666440	43666725	mus_musculus_casteij	0.637569	1	1	1
EM10E0753841	chr4	43695239	43695582	mus_musculus_casteij	0.516904	1	1	1
EM10E0753844	chr4	43709886	43710234	mus_musculus_casteij	0.637556	1	1	1
EM10E0753849	chr4	43722324	43722533	mus_musculus_casteij	0.914108	1	0.655471	1
EM10E0753850	chr4	43724838	43725101	mus_musculus_casteij	0.637565	1	1	1
EM10E0753852	chr4	43726721	43726959	mus_musculus_casteij	0.832795	1	0.76272	1
EM10E0753853	chr4	43727032	43727381	mus_musculus_casteij	0.857942	1	0.736052	1
EM10E0753855	chr4	43728405	43728557	mus_musculus_casteij	0.960058	1	0.542243	1
EM10E0753860	chr4	43730169	43730513	mus_musculus_casteij	0.936265	1	0.365215	1
EM10E0753861	chr4	43730908	43731246	mus_musculus_casteij	0.780113	1	1	1
EM10E0753863	chr4	43733228	43733519	mus_musculus_casteij	0.480326	1	1	1
EM10E0753894	chr4	43878397	43878699	mus_musculus_casteij	0.885552	1	1	1
EM10E0753898	chr4	43884650	43884946	mus_musculus_casteij	0.669511	1	1	1
EM10E0753899	chr4	43899257	43899584	mus_musculus_casteij	0.451604	1	1	1
EM10E0753900	chr4	43903767	43904077	mus_musculus_casteij	0.581654	1	1	1
EM10E0753901	chr4	43904420	43904590	mus_musculus_casteij	0.811801	1	1	1
EM10E0753902	chr4	43906507	43906808	mus_musculus_casteij	0.902056	1	0.527285	1
EM10E0753909	chr4	43937128	43937436	mus_musculus_casteij	0.880318	1	0.718322	1
EM10E0753914	chr4	43957994	43958194	mus_musculus_casteij	0.966766	1	0.517205	1
EM10E0753916	chr4	43959586	43959800	mus_musculus_casteij	0.682428	1	1	1
EM10E0753917	chr4	43959847	43960157	mus_musculus_casteij	0.528348	1	1	1
EM10E0753920	chr4	43964299	43964625	mus_musculus_casteij	0.976421	1	0.225411	1
EM10E0753927	chr4	43968645	43968939	mus_musculus_casteij	0.95498	1	0.404711	1
EM10E0753929	chr4	43970459	43970664	mus_musculus_casteij	0.683093	1	1	1
EM10E0753934	chr4	43975027	43975232	mus_musculus_casteij	0.675084	1	0.874653	1
EM10E0753936	chr4	43978540	43978886	mus_musculus_casteij	0.462075	1	1	1
EM10E0753938	chr4	43979111	43979308	mus_musculus_casteij	0.946033	1	0.5995	1
EM10E0753952	chr4	44012424	44012771	mus_musculus_casteij	0.606206	1	1	1
EM10E0753960	chr4	44028568	44028913	mus_musculus_casteij	0.831712	1	0.771942	1
EM10E0753961	chr4	44029740	44030073	mus_musculus_casteij	0.483521	1	1	1
EM10E0753962	chr4	44030613	44030803	mus_musculus_casteij	0.770397	1	1	1
EM10E0753963	chr4	44044166	44044473	mus_musculus_casteij	0.760133	1	0.827903	1
EM10E0753964	chr4	44044676	44044993	mus_musculus_casteij	0.643909	1	1	1
EM10E0753978	chr4	44071778	44072118	mus_musculus_casteij	0.747561	1	1	1
EM10E0753984	chr4	44078411	44078749	mus_musculus_casteij	0.910054	1	0.511016	1
EM10E0753985	chr4	44082438	44082768	mus_musculus_casteij	0.823118	1	0.779827	1
EM10E0753986	chr4	44083929	44084274	mus_musculus_casteij	0.873942	1	0.716621	1
EM10E0753995	chr4	44104616	44104902	mus_musculus_casteij	0.986505	1	0.133013	1
EM10E0753997	chr4	44106426	44106643	mus_musculus_casteij	0.873906	1	1	1
EM10E0754004	chr4	44154988	44155192	mus_musculus_casteij	0.773646	1	1	1
EM10E0754009	chr4	44166739	44166961	mus_musculus_casteij	0.950095	1	0.574081	1
EM10E0754015	chr4	44168928	44169189	mus_musculus_casteij	0.688899	1	1	1
EM10E0754018	chr4	44173216	44173497	mus_musculus_casteij	0.650283	1	1	1
EM10E0754023	chr4	44224160	44224501	mus_musculus_casteij	0.788379	1	0.801332	1
EM10E0754024	chr4	44225245	44225407	mus_musculus_casteij	0.933754	1	1	1
EM10E0754031	chr4	44234500	44234709	mus_musculus_casteij	0.907937	1	1	1
EM10E0754046	chr4	44260379	44260657	mus_musculus_casteij	0.675959	1	1	1
EM10E0754047	chr4	44269325	44269515	mus_musculus_casteij	0.993861	1	1	1
EM10E0754057	chr4	44310984	44311272	mus_musculus_casteij	0.989903	1	0.213407	1
EM10E0754063	chr4	44424931	44425083	mus_musculus_casteij	0.996347	1	0.286428	1
EM10E0754064	chr4	44425317	44425631	mus_musculus_casteij	0.999852	1	0.0353845	1
EM10E0754071	chr4	44488293	44488502	mus_musculus_casteij	0.907274	1	0.66749	1
EM10E0754076	chr4	44507896	44508228	mus_musculus_casteij	1	1	8.06967e-06	0.0304885
EM10E0754086	chr4	44557875	44558094	mus_musculus_casteij	0.75411	1	1	1
EM10E0754087	chr4	44558262	44558610	mus_musculus_casteij	0.964615	1	1	1
EM10E0754088	chr4	44558762	44558951	mus_musculus_casteij	0.986707	1	0.239365	1
EM10E0754089	chr4	44560989	44561301	mus_musculus_casteij	0.913299	1	1	1
EM10E0754092	chr4	44565562	44565911	mus_musculus_casteij	0.593869	1	1	1
EM10E0754094	chr4	44572449	44572690	mus_musculus_casteij	0.793058	1	1	1
EM10E0754095	chr4	44573972	44574171	mus_musculus_casteij	0.99996	1	0.00261158	0.970991
EM10E0754096	chr4	44575436	44575715	mus_musculus_casteij	0.421196	1	1	1
EM10E0754097	chr4	44576872	44577097	mus_musculus_casteij	0.780135	1	1	1
EM10E0754101	chr4	44614291	44614632	mus_musculus_casteij	0.864741	1	0.737466	1
EM10E0754106	chr4	44624803	44625152	mus_musculus_casteij	0.549775	1	1	1
EM10E0754114	chr4	44666737	44666996	mus_musculus_casteij	0.643917	1	1	1
EM10E0754116	chr4	44668250	44668514	mus_musculus_casteij	0.656674	1	1	1
EM10E0754118	chr4	44669563	44669802	mus_musculus_casteij	0.855936	1	1	1
EM10E0754119	chr4	44669878	44670061	mus_musculus_casteij	0.701901	1	1	1
EM10E0754120	chr4	44670462	44670806	mus_musculus_casteij	0.769953	1	0.814954	1
EM10E0754122	chr4	44671578	44671786	mus_musculus_casteij	0.985818	1	0.245889	1
EM10E0754124	chr4	44672610	44672917	mus_musculus_casteij	0.983418	1	0.189078	1
EM10E0754127	chr4	44674531	44674735	mus_musculus_casteij	0.997388	1	0.0728975	1
EM10E0754130	chr4	44678767	44678941	mus_musculus_casteij	0.955232	1	0.558216	1
EM10E0754131	chr4	44680402	44680602	mus_musculus_casteij	0.867979	1	1	1
EM10E0754137	chr4	44702948	44703233	mus_musculus_casteij	0.907265	1	0.667502	1
EM10E0754138	chr4	44703277	44703583	mus_musculus_casteij	0.913299	1	1	1
EM10E0754142	chr4	44704410	44704759	mus_musculus_casteij	0.923738	1	1	1
EM10E0754143	chr4	44704936	44705200	mus_musculus_casteij	0.900215	1	0.679099	1
EM10E0754144	chr4	44705217	44705556	mus_musculus_casteij	0.818615	1	1	1
EM10E0754146	chr4	44706012	44706355	mus_musculus_casteij	0.643904	1	1	1
EM10E0754149	chr4	44708400	44708611	mus_musculus_casteij	0.896918	1	1	1
EM10E0754153	chr4	44710628	44710976	mus_musculus_casteij	0.972041	1	1	1
EM10E0754154	chr4	44711175	44711421	mus_musculus_casteij	0.837475	1	1	1
EM10E0754156	chr4	44711656	44711856	mus_musculus_casteij	0.793066	1	1	1
EM10E0754160	chr4	44712989	44713336	mus_musculus_casteij	0.907925	1	1	1
EM10E0754162	chr4	44713573	44713920	mus_musculus_casteij	0.810918	1	0.782887	1
EM10E0754163	chr4	44714213	44714413	mus_musculus_casteij	0.923749	1	1	1
EM10E0754168	chr4	44755551	44755764	mus_musculus_casteij	0.74105	1	1	1
EM10E0754170	chr4	44756184	44756437	mus_musculus_casteij	0.669515	1	1	1
EM10E0754173	chr4	44757078	44757329	mus_musculus_casteij	0.939122	1	0.602887	1
EM10E0754176	chr4	44765773	44765975	mus_musculus_casteij	0.877848	1	0.71153	1
EM10E0754177	chr4	44765992	44766182	mus_musculus_casteij	0.885564	1	1	1
EM10E0754178	chr4	44766200	44766386	mus_musculus_casteij	0.823116	1	0.779832	1
EM10E0754180	chr4	44813806	44814153	mus_musculus_casteij	0.94326	1	1	1
EM10E0754186	chr4	44885753	44885990	mus_musculus_casteij	0.867975	1	1	1
EM10E0754187	chr4	44886191	44886433	mus_musculus_casteij	0.74758	1	1	1
EM10E0754193	chr4	44905621	44905957	mus_musculus_casteij	0.993861	1	1	1
EM10E0754196	chr4	44910111	44910408	mus_musculus_casteij	0.76713	1	1	1
EM10E0754198	chr4	44910988	44911291	mus_musculus_casteij	0.708391	1	1	1
EM10E0754200	chr4	44918183	44918345	mus_musculus_casteij	0.999081	1	1	1
EM10E0754201	chr4	44918377	44918613	mus_musculus_casteij	0.995563	1	1	1
EM10E0754203	chr4	44938719	44939005	mus_musculus_casteij	0.981889	1	0.272027	1
EM10E0754209	chr4	44943545	44943805	mus_musculus_casteij	0.986716	1	0.252336	1
EM10E0754229	chr4	44970764	44971106	mus_musculus_casteij	0.973268	1	0.24917	1
EM10E0754237	chr4	44980174	44980336	mus_musculus_casteij	0.936218	1	0.60986	1
EM10E0754242	chr4	44983406	44983615	mus_musculus_casteij	0.643919	1	1	1
EM10E0754246	chr4	44999237	44999437	mus_musculus_casteij	0.934735	1	0.626721	1
EM10E0754247	chr4	45000019	45000367	mus_musculus_casteij	0.936791	1	0.372386	1
EM10E0754250	chr4	45011404	45011572	mus_musculus_casteij	0.873914	1	1	1
EM10E0754254	chr4	45012425	45012772	mus_musculus_casteij	0.780113	1	1	1
EM10E0754257	chr4	45015749	45015953	mus_musculus_casteij	0.741053	1	1	1
EM10E0754261	chr4	45032611	45032958	mus_musculus_casteij	0.569561	1	1	1
EM10E0754262	chr4	45034684	45035032	mus_musculus_casteij	0.90726	1	0.667512	1
EM10E0754263	chr4	45035304	45035568	mus_musculus_casteij	0.927097	1	0.630113	1
EM10E0754274	chr4	45064640	45064970	mus_musculus_casteij	0.624941	1	1	1
EM10E0754281	chr4	45083288	45083491	mus_musculus_casteij	0.831244	1	1	1
EM10E0754294	chr4	45108730	45109050	mus_musculus_casteij	0.563565	1	1	1
EM10E0754295	chr4	45121422	45121735	mus_musculus_casteij	0.977348	1	0.298118	1
EM10E0754299	chr4	45142418	45142753	mus_musculus_casteij	0.98633	1	0.171524	1
EM10E0754301	chr4	45160893	45161206	mus_musculus_casteij	0.956206	1	0.306891	1
EM10E0754302	chr4	45163806	45164004	mus_musculus_casteij	0.95523	1	0.558222	1
EM10E0754304	chr4	45183862	45184083	mus_musculus_casteij	0.974844	1	0.311096	1
EM10E0754312	chr4	45243291	45243588	mus_musculus_casteij	0.703668	1	0.855689	1
EM10E0754314	chr4	45254077	45254406	mus_musculus_casteij	0.86603	1	0.726504	1
EM10E0754316	chr4	45267917	45268249	mus_musculus_casteij	0.845529	1	0.749741	1
EM10E0754318	chr4	45279432	45279623	mus_musculus_casteij	0.873912	1	1	1
EM10E0754319	chr4	45280195	45280450	mus_musculus_casteij	0.927097	1	0.630113	1
EM10E0754323	chr4	45296988	45297299	mus_musculus_casteij	0.581654	1	1	1
EM10E0754329	chr4	45322734	45322905	mus_musculus_casteij	0.972177	1	0.324035	1
EM10E0754330	chr4	45340837	45341164	mus_musculus_casteij	0.669504	1	1	1
EM10E0754336	chr4	45342853	45343054	mus_musculus_casteij	0.984893	1	0.252416	1
EM10E0754337	chr4	45343065	45343230	mus_musculus_casteij	0.885569	1	1	1
EM10E0754344	chr4	45402884	45403233	mus_musculus_casteij	0.411404	1	1	1
EM10E0754359	chr4	45414060	45414249	mus_musculus_casteij	0.786613	1	1	1
EM10E0754365	chr4	45421907	45422107	mus_musculus_casteij	0.837488	1	1	1
EM10E0754367	chr4	45423504	45423709	mus_musculus_casteij	0.88451	1	1	1
EM10E0754368	chr4	45426823	45427011	mus_musculus_casteij	0.911409	1	0.66274	1
EM10E0754369	chr4	45427129	45427438	mus_musculus_casteij	0.861974	1	1	1
EM10E0754377	chr4	45435930	45436276	mus_musculus_casteij	0.793041	1	1	1
EM10E0754380	chr4	45439345	45439648	mus_musculus_casteij	0.754091	1	1	1
EM10E0754395	chr4	45459393	45459736	mus_musculus_casteij	0.703668	1	0.855689	1
EM10E0754414	chr4	45478232	45478520	mus_musculus_casteij	0.97078	1	0.33049	1
EM10E0754419	chr4	45483745	45484091	mus_musculus_casteij	0.663066	1	1	1
EM10E0754427	chr4	45490438	45490639	mus_musculus_casteij	0.997386	1	0.120227	1
EM10E0754430	chr4	45491801	45492001	mus_musculus_casteij	0.767142	1	1	1
EM10E0754432	chr4	45492634	45492975	mus_musculus_casteij	0.637556	1	1	1
EM10E0754441	chr4	45498248	45498553	mus_musculus_casteij	0.991081	1	0.13799	1
EM10E0754446	chr4	45500550	45500718	mus_musculus_casteij	0.975489	1	1	1
EM10E0754447	chr4	45502037	45502340	mus_musculus_casteij	0.760613	1	1	1
EM10E0754452	chr4	45506636	45506984	mus_musculus_casteij	0.575585	1	1	1
EM10E0754453	chr4	45507201	45507418	mus_musculus_casteij	0.976519	1	0.472382	1
EM10E0754455	chr4	45508580	45508758	mus_musculus_casteij	0.962364	1	0.534044	1
EM10E0754457	chr4	45510322	45510555	mus_musculus_casteij	0.952249	1	1	1
EM10E0754459	chr4	45513813	45514160	mus_musculus_casteij	0.727568	1	0.842288	1
EM10E0754463	chr4	45517881	45518208	mus_musculus_casteij	0.86699	1	0.588596	1
EM10E0754464	chr4	45520469	45520817	mus_musculus_casteij	0.999458	1	0.0143634	1
EM10E0754476	chr4	45529392	45529698	mus_musculus_casteij	0.97088	1	0.499774	1
EM10E0754483	chr4	45532448	45532711	mus_musculus_casteij	0.714924	1	1	1
EM10E0754486	chr4	45551037	45551242	mus_musculus_casteij	0.960654	1	1	1
EM10E0754488	chr4	45552663	45552922	mus_musculus_casteij	0.754102	1	1	1
EM10E0754496	chr4	45585530	45585879	mus_musculus_casteij	0.587737	1	1	1
EM10E0754501	chr4	45588510	45588784	mus_musculus_casteij	0.977349	1	0.29811	1
EM10E0754504	chr4	45591404	45591710	mus_musculus_casteij	0.923933	1	0.636632	1
EM10E0754505	chr4	45591754	45591963	mus_musculus_casteij	0.889252	1	0.695743	1
EM10E0754510	chr4	45612164	45612508	mus_musculus_casteij	0.441298	1	1	1
EM10E0754513	chr4	45639552	45639869	mus_musculus_casteij	0.88555	1	1	1
EM10E0754515	chr4	45640745	45641047	mus_musculus_casteij	1	1	2.26259e-09	2.47645e-05
EM10E0754519	chr4	45654418	45654763	mus_musculus_casteij	0.727962	1	1	1
EM10E0754522	chr4	45672271	45672511	mus_musculus_casteij	0.998174	1	0.103086	1
EM10E0754524	chr4	45673146	45673347	mus_musculus_casteij	0.867981	1	1	1
EM10E0754525	chr4	45673495	45673725	mus_musculus_casteij	0.799491	1	1	1
EM10E0754529	chr4	45689960	45690263	mus_musculus_casteij	0.98583	1	0.41308	1
EM10E0754532	chr4	45713922	45714270	mus_musculus_casteij	0.995028	1	0.311358	1
EM10E0754534	chr4	45720413	45720756	mus_musculus_casteij	0.815351	1	0.778996	1
EM10E0754535	chr4	45723930	45724243	mus_musculus_casteij	0.760606	1	1	1
EM10E0754537	chr4	45727559	45727850	mus_musculus_casteij	0.952708	1	0.566018	1
EM10E0754543	chr4	45736379	45736721	mus_musculus_casteij	0.867962	1	1	1
EM10E0754554	chr4	45755046	45755392	mus_musculus_casteij	0.792933	1	0.797773	1
EM10E0754555	chr4	45755911	45756253	mus_musculus_casteij	0.923931	1	0.636636	1
EM10E0754560	chr4	45763854	45764194	mus_musculus_casteij	0.907923	1	1	1
EM10E0754573	chr4	45770244	45770559	mus_musculus_casteij	0.818623	1	1	1
EM10E0754575	chr4	45771150	45771476	mus_musculus_casteij	0.936206	1	0.609885	1
EM10E0754576	chr4	45771742	45771908	mus_musculus_casteij	0.995563	1	0.153222	1
EM10E0754588	chr4	45795923	45796095	mus_musculus_casteij	0.727988	1	1	1
EM10E0754602	chr4	45819308	45819651	mus_musculus_casteij	0.968861	1	0.267924	1
EM10E0754603	chr4	45819735	45819904	mus_musculus_casteij	0.989518	1	0.380934	1
EM10E0754605	chr4	45820490	45820838	mus_musculus_casteij	0.941779	1	0.349168	1
EM10E0754608	chr4	45823112	45823459	mus_musculus_casteij	0.767122	1	1	1
EM10E0754610	chr4	45824450	45824699	mus_musculus_casteij	0.849829	1	1	1
EM10E0754615	chr4	45829952	45830260	mus_musculus_casteij	0.799478	1	1	1
EM10E0754616	chr4	45830370	45830676	mus_musculus_casteij	0.959874	1	0.375052	1
EM10E0754624	chr4	45853586	45853838	mus_musculus_casteij	0.961557	1	0.36875	1
EM10E0754657	chr4	45973051	45973205	mus_musculus_casteij	0.960058	1	0.542242	1
EM10E0754663	chr4	45998583	45998929	mus_musculus_casteij	0.970085	1	0.253466	1
EM10E0754666	chr4	46028311	46028475	mus_musculus_casteij	0.944763	1	0.58851	1
EM10E0754669	chr4	46029632	46029814	mus_musculus_casteij	0.907941	1	1	1
EM10E0754671	chr4	46033210	46033545	mus_musculus_casteij	0.583164	1	1	1
EM10E0754672	chr4	46038668	46038828	mus_musculus_casteij	0.990606	1	0.369841	1
EM10E0754679	chr4	46040641	46040986	mus_musculus_casteij	0.967866	1	0.343341	1
EM10E0754680	chr4	46040994	46041182	mus_musculus_casteij	0.867982	1	1	1
EM10E0754681	chr4	46041278	46041592	mus_musculus_casteij	0.806465	1	0.786704	1
EM10E0754682	chr4	46041782	46042096	mus_musculus_casteij	0.96676	1	0.517231	1
EM10E0754685	chr4	46043450	46043681	mus_musculus_casteij	0.957675	1	0.550316	1
EM10E0754693	chr4	46061668	46061929	mus_musculus_casteij	0.762576	1	1	1
EM10E0754694	chr4	46064335	46064675	mus_musculus_casteij	0.624941	1	1	1
EM10E0754696	chr4	46065877	46066225	mus_musculus_casteij	0.741024	1	1	1
EM10E0754698	chr4	46068690	46068898	mus_musculus_casteij	0.892957	1	0.690292	1
EM10E0754699	chr4	46069918	46070186	mus_musculus_casteij	0.862014	1	0.733226	1
EM10E0754701	chr4	46072770	46072974	mus_musculus_casteij	0.849839	1	1	1
EM10E0754705	chr4	46080359	46080564	mus_musculus_casteij	0.910719	1	0.661532	1
EM10E0754707	chr4	46084935	46085135	mus_musculus_casteij	0.843687	1	1	1
EM10E0754709	chr4	46085443	46085770	mus_musculus_casteij	0.747564	1	1	1
EM10E0754714	chr4	46089248	46089504	mus_musculus_casteij	0.72798	1	1	1
EM10E0754719	chr4	46099235	46099409	mus_musculus_casteij	0.818648	1	1	1
EM10E0754721	chr4	46100579	46100823	mus_musculus_casteij	0.978544	1	0.291592	1
EM10E0754723	chr4	46111536	46111721	mus_musculus_casteij	0.98756	1	0.23285	1
EM10E0754725	chr4	46116560	46116897	mus_musculus_casteij	0.343362	1	1	1
EM10E0754726	chr4	46121622	46121806	mus_musculus_casteij	0.881696	1	0.706362	1
EM10E0754728	chr4	46126568	46126806	mus_musculus_casteij	0.767141	1	1	1
EM10E0754735	chr4	46139035	46139234	mus_musculus_casteij	0.89692	1	1	1
EM10E0754740	chr4	46165933	46166187	mus_musculus_casteij	0.581657	1	1	1
EM10E0754766	chr4	46305136	46305336	mus_musculus_casteij	0.993139	1	0.181359	1
EM10E0754768	chr4	46307331	46307642	mus_musculus_casteij	0.845741	1	0.750007	1
EM10E0754784	chr4	46371030	46371373	mus_musculus_casteij	0.994178	1	0.110761	1
EM10E0754787	chr4	46375078	46375340	mus_musculus_casteij	0.873953	1	0.716608	1
EM10E0754791	chr4	46389673	46389857	mus_musculus_casteij	0.993139	1	0.181357	1
EM10E0754792	chr4	46389862	46390037	mus_musculus_casteij	0.84369	1	1	1
EM10E0754794	chr4	46390288	46390439	mus_musculus_casteij	0.997036	1	0.138897	1
EM10E0754798	chr4	46395868	46396022	mus_musculus_casteij	0.896927	1	1	1
EM10E0754801	chr4	46404020	46404369	mus_musculus_casteij	0.797466	1	0.79415	1
EM10E0754802	chr4	46404373	46404612	mus_musculus_casteij	0.8059	1	1	1
EM10E0754817	chr4	46422649	46422997	mus_musculus_casteij	0.612424	1	1	1
EM10E0754818	chr4	46426635	46426965	mus_musculus_casteij	0.912647	1	0.505512	1
EM10E0754819	chr4	46429237	46429414	mus_musculus_casteij	0.998934	1	0.206197	1
EM10E0754821	chr4	46445218	46445566	mus_musculus_casteij	0.956385	1	0.387574	1
EM10E0754824	chr4	46447569	46447769	mus_musculus_casteij	0.962362	1	0.534052	1
EM10E0754825	chr4	46448978	46449327	mus_musculus_casteij	0.688879	1	1	1
EM10E0754839	chr4	46456833	46457003	mus_musculus_casteij	0.952716	1	0.565994	1
EM10E0754853	chr4	46489671	46489926	mus_musculus_casteij	0.896609	1	0.684748	1
EM10E0754855	chr4	46495525	46495862	mus_musculus_casteij	0.95458	1	0.393791	1
EM10E0754856	chr4	46497583	46497874	mus_musculus_casteij	0.657566	1	1	1
EM10E0754858	chr4	46499058	46499282	mus_musculus_casteij	0.793058	1	1	1
EM10E0754868	chr4	46526920	46527107	mus_musculus_casteij	0.999279	1	0.023882	1
EM10E0754874	chr4	46534044	46534277	mus_musculus_casteij	0.900217	1	0.679096	1
EM10E0754877	chr4	46535234	46535392	mus_musculus_casteij	0.950133	1	0.573631	1
EM10E0754884	chr4	46545574	46545844	mus_musculus_casteij	0.976114	1	0.304619	1
EM10E0754885	chr4	46546770	46547048	mus_musculus_casteij	0.930194	1	0.623493	1
EM10E0754886	chr4	46553912	46554242	mus_musculus_casteij	0.920712	1	0.643032	1
EM10E0754889	chr4	46555034	46555241	mus_musculus_casteij	0.981502	1	0.443509	1
EM10E0754894	chr4	46560282	46560611	mus_musculus_casteij	0.920206	1	0.488758	1
EM10E0754896	chr4	46563863	46564212	mus_musculus_casteij	0.665236	1	0.874802	1
EM10E0754904	chr4	46574160	46574315	mus_musculus_casteij	0.812296	1	1	1
EM10E0754924	chr4	46594135	46594477	mus_musculus_casteij	0.912647	1	0.505512	1
EM10E0754931	chr4	46600516	46600755	mus_musculus_casteij	0.881695	1	0.70636	1
EM10E0754932	chr4	46600852	46601182	mus_musculus_casteij	0.944941	1	0.424413	1
EM10E0754937	chr4	46604136	46604311	mus_musculus_casteij	0.960655	1	1	1
EM10E0754941	chr4	46614660	46615007	mus_musculus_casteij	0.494488	1	1	1
EM10E0754960	chr4	46646061	46646281	mus_musculus_casteij	0.885562	1	1	1
EM10E0754963	chr4	46649776	46649925	mus_musculus_casteij	0.991911	1	1	1
EM10E0754970	chr4	46664680	46665023	mus_musculus_casteij	0.843664	1	1	1
EM10E0754974	chr4	46675413	46675758	mus_musculus_casteij	0.587744	1	1	1
EM10E0754975	chr4	46676026	46676374	mus_musculus_casteij	0.76063	1	0.821412	1
EM10E0754977	chr4	46684219	46684445	mus_musculus_casteij	0.999596	1	0.0271657	1
EM10E0754978	chr4	46689444	46689763	mus_musculus_casteij	0.788381	1	0.801331	1
EM10E0754979	chr4	46690611	46690937	mus_musculus_casteij	0.977348	1	0.298117	1
EM10E0754980	chr4	46705869	46706033	mus_musculus_casteij	0.957679	1	0.550303	1
EM10E0754981	chr4	46709512	46709849	mus_musculus_casteij	0.997168	1	0.0760684	1
EM10E0754983	chr4	46716404	46716733	mus_musculus_casteij	0.593866	1	1	1
EM10E0754989	chr4	46729790	46729946	mus_musculus_casteij	0.960656	1	1	1
EM10E0754995	chr4	46747110	46747447	mus_musculus_casteij	0.963193	1	0.362443	1
EM10E0754996	chr4	46752410	46752578	mus_musculus_casteij	0.818647	1	1	1
EM10E0754999	chr4	46766275	46766623	mus_musculus_casteij	0.910706	1	0.661555	1
EM10E0755002	chr4	46770648	46770888	mus_musculus_casteij	0.831237	1	1	1
EM10E0755003	chr4	46771243	46771431	mus_musculus_casteij	0.843689	1	1	1
EM10E0755004	chr4	46772620	46772808	mus_musculus_casteij	0.984462	1	0.423384	1
EM10E0755010	chr4	46792370	46792645	mus_musculus_casteij	0.934974	1	0.464011	1
EM10E0755028	chr4	46832990	46833211	mus_musculus_casteij	0.780134	1	1	1
EM10E0755031	chr4	46837420	46837659	mus_musculus_casteij	0.879767	1	1	1
EM10E0755034	chr4	46854024	46854359	mus_musculus_casteij	0.890897	1	0.548396	1
EM10E0755035	chr4	46854403	46854708	mus_musculus_casteij	0.516903	1	1	1
EM10E0755036	chr4	46854934	46855282	mus_musculus_casteij	0.747561	1	1	1
EM10E0755042	chr4	46862705	46863020	mus_musculus_casteij	0.60003	1	1	1
EM10E0755051	chr4	46889189	46889411	mus_musculus_casteij	0.923747	1	1	1
EM10E0755058	chr4	46916832	46917168	mus_musculus_casteij	0.713247	1	0.850471	1
EM10E0755063	chr4	46957999	46958344	mus_musculus_casteij	0.978541	1	0.291612	1
EM10E0755065	chr4	46973337	46973611	mus_musculus_casteij	0.448835	1	1	1
EM10E0755067	chr4	46976844	46977187	mus_musculus_casteij	0.952734	1	0.399976	1
EM10E0755072	chr4	46989941	46990247	mus_musculus_casteij	0.885488	1	0.701111	1
EM10E0755079	chr4	47001023	47001370	mus_musculus_casteij	0.643902	1	1	1
EM10E0755081	chr4	47010936	47011285	mus_musculus_casteij	0.995558	1	0.0962436	1
EM10E0755083	chr4	47020628	47020911	mus_musculus_casteij	0.788382	1	0.80133	1
EM10E0755086	chr4	47036594	47036816	mus_musculus_casteij	0.98293	1	0.265481	1
EM10E0755087	chr4	47037360	47037649	mus_musculus_casteij	0.783806	1	0.806216	1
EM10E0755094	chr4	47055772	47056031	mus_musculus_casteij	0.877843	1	0.711534	1
EM10E0755101	chr4	47091676	47091995	mus_musculus_casteij	0.999996	1	0.000283779	0.307959
EM10E0755103	chr4	47092674	47093015	mus_musculus_casteij	0.973526	1	0.317591	1
EM10E0755104	chr4	47093241	47093506	mus_musculus_casteij	0.927424	1	0.471651	1
EM10E0755110	chr4	47128625	47128861	mus_musculus_casteij	0.741049	1	1	1
EM10E0755112	chr4	47132430	47132744	mus_musculus_casteij	0.805888	1	1	1
EM10E0755120	chr4	47146660	47146881	mus_musculus_casteij	0.741051	1	1	1
EM10E0755126	chr4	47177132	47177439	mus_musculus_casteij	0.557611	1	1	1
EM10E0755141	chr4	47234919	47235266	mus_musculus_casteij	0.885486	1	0.701113	1
EM10E0755147	chr4	47247719	47247938	mus_musculus_casteij	0.956528	1	1	1
EM10E0755150	chr4	47252108	47252361	mus_musculus_casteij	0.767139	1	1	1
EM10E0755162	chr4	47278538	47278758	mus_musculus_casteij	0.650288	1	1	1
EM10E0755165	chr4	47282027	47282248	mus_musculus_casteij	0.933749	1	1	1
EM10E0755168	chr4	47284948	47285189	mus_musculus_casteij	0.951435	1	0.404514	1
EM10E0755174	chr4	47291012	47291360	mus_musculus_casteij	0.86197	1	1	1
EM10E0755177	chr4	47293690	47294039	mus_musculus_casteij	0.849701	1	0.745261	1
EM10E0755180	chr4	47294760	47294978	mus_musculus_casteij	0.669517	1	1	1
EM10E0755182	chr4	47302587	47302900	mus_musculus_casteij	0.789292	1	0.802044	1
EM10E0755183	chr4	47303352	47303695	mus_musculus_casteij	0.563563	1	1	1
EM10E0755190	chr4	47312835	47313055	mus_musculus_casteij	0.747584	1	1	1
EM10E0755197	chr4	47327817	47328128	mus_musculus_casteij	0.682415	1	1	1
EM10E0755198	chr4	47332760	47332994	mus_musculus_casteij	0.964618	1	1	1
EM10E0755199	chr4	47347069	47347403	mus_musculus_casteij	0.488985	1	1	1
EM10E0755204	chr4	47352100	47352417	mus_musculus_casteij	0.964616	1	1	1
EM10E0755208	chr4	47353422	47353624	mus_musculus_casteij	0.938572	1	1	1
EM10E0755211	chr4	47357806	47358095	mus_musculus_casteij	0.805887	1	1	1
EM10E0755213	chr4	47399849	47400196	mus_musculus_casteij	0.650267	1	1	1
EM10E0755214	chr4	47400352	47400648	mus_musculus_casteij	0.557007	1	1	1
EM10E0755216	chr4	47407239	47407560	mus_musculus_casteij	0.779204	1	0.808265	1
EM10E0755227	chr4	47437961	47438307	mus_musculus_casteij	0.819751	1	0.775039	1
EM10E0755238	chr4	47502747	47503010	mus_musculus_casteij	0.978544	1	0.291595	1
EM10E0755239	chr4	47504938	47505272	mus_musculus_casteij	0.92393	1	0.636639	1
EM10E0755246	chr4	47577619	47577795	mus_musculus_casteij	0.873912	1	1	1
EM10E0755247	chr4	47587123	47587278	mus_musculus_casteij	0.960656	1	1	1
EM10E0755249	chr4	47592263	47592609	mus_musculus_casteij	0.999627	1	0.0160732	1
EM10E0755250	chr4	47593179	47593440	mus_musculus_casteij	0.843676	1	1	1
EM10E0755251	chr4	47594216	47594563	mus_musculus_casteij	0.845524	1	0.749746	1
EM10E0755252	chr4	47597691	47597973	mus_musculus_casteij	0.98713	1	0.402561	1
EM10E0755255	chr4	47603824	47604064	mus_musculus_casteij	0.98972	1	1	1
EM10E0755257	chr4	47608756	47609098	mus_musculus_casteij	0.928797	1	1	1
EM10E0755260	chr4	47692797	47693003	mus_musculus_casteij	0.966766	1	0.517206	1
EM10E0755261	chr4	47693296	47693571	mus_musculus_casteij	0.999349	1	0.0662551	1
EM10E0755263	chr4	47698650	47698881	mus_musculus_casteij	0.972043	1	1	1
EM10E0755265	chr4	47707985	47708326	mus_musculus_casteij	0.831221	1	1	1
EM10E0755266	chr4	47746663	47746837	mus_musculus_casteij	0.936217	1	0.60986	1
EM10E0755267	chr4	47746845	47747077	mus_musculus_casteij	0.999397	1	0.0214551	1
EM10E0755269	chr4	47772575	47772847	mus_musculus_casteij	0.923742	1	1	1
EM10E0755271	chr4	47818822	47819170	mus_musculus_casteij	0.841315	1	0.754147	1
EM10E0755274	chr4	47846778	47847006	mus_musculus_casteij	0.995563	1	1	1
EM10E0755277	chr4	47881630	47881978	mus_musculus_casteij	0.990615	1	0.206963	1
EM10E0755288	chr4	48037754	48037964	mus_musculus_casteij	0.960653	1	1	1
EM10E0755290	chr4	48042207	48042467	mus_musculus_casteij	0.978251	1	0.462939	1
EM10E0755294	chr4	48043579	48043728	mus_musculus_casteij	0.978745	1	1	1
EM10E0755295	chr4	48044178	48044461	mus_musculus_casteij	0.966761	1	0.517227	1
EM10E0755296	chr4	48044505	48044850	mus_musculus_casteij	0.960649	1	1	1
EM10E0755305	chr4	48048031	48048374	mus_musculus_casteij	0.849819	1	1	1
EM10E0755309	chr4	48049127	48049385	mus_musculus_casteij	0.843674	1	1	1
EM10E0755320	chr4	48108627	48108953	mus_musculus_casteij	0.587746	1	1	1
EM10E0755322	chr4	48110387	48110716	mus_musculus_casteij	0.539941	1	1	1
EM10E0755324	chr4	48124308	48124530	mus_musculus_casteij	0.885561	1	1	1
EM10E0755327	chr4	48125297	48125527	mus_musculus_casteij	0.831239	1	1	1
EM10E0755329	chr4	48153252	48153601	mus_musculus_casteij	0.741028	1	1	1
EM10E0755330	chr4	48185201	48185537	mus_musculus_casteij	0.587745	1	1	1
EM10E0755332	chr4	48225215	48225475	mus_musculus_casteij	0.747575	1	1	1
EM10E0755334	chr4	48226841	48227130	mus_musculus_casteij	0.885113	1	0.558701	1
EM10E0755335	chr4	48242491	48242828	mus_musculus_casteij	0.907261	1	0.667511	1
EM10E0755340	chr4	48278716	48279060	mus_musculus_casteij	0.708388	1	1	1
EM10E0755341	chr4	48279067	48279229	mus_musculus_casteij	0.964621	1	1	1
EM10E0755345	chr4	48287412	48287760	mus_musculus_casteij	0.747559	1	1	1
EM10E0755348	chr4	48322135	48322483	mus_musculus_casteij	0.718028	1	0.847791	1
EM10E0755359	chr4	48454199	48454480	mus_musculus_casteij	0.933231	1	0.616748	1
EM10E0755363	chr4	48472660	48472896	mus_musculus_casteij	0.818635	1	1	1
EM10E0755366	chr4	48481352	48481634	mus_musculus_casteij	0.606215	1	1	1
EM10E0755369	chr4	48492555	48492880	mus_musculus_casteij	0.81092	1	0.782885	1
EM10E0755377	chr4	48541618	48541823	mus_musculus_casteij	0.881696	1	0.706361	1
EM10E0755384	chr4	48546488	48546744	mus_musculus_casteij	0.910717	1	0.661536	1
EM10E0755391	chr4	48555794	48556071	mus_musculus_casteij	0.682416	1	1	1
EM10E0755407	chr4	48584697	48584887	mus_musculus_casteij	0.928809	1	1	1
EM10E0755411	chr4	48586158	48586359	mus_musculus_casteij	0.938572	1	1	1
EM10E0755414	chr4	48588579	48588881	mus_musculus_casteij	0.657565	1	1	1
EM10E0755419	chr4	48612641	48612956	mus_musculus_casteij	0.849707	1	0.745255	1
EM10E0755424	chr4	48625862	48626207	mus_musculus_casteij	0.860704	1	0.59822	1
EM10E0755426	chr4	48634097	48634425	mus_musculus_casteij	0.936499	1	0.448321	1
EM10E0755428	chr4	48650669	48650952	mus_musculus_casteij	0.968857	1	0.508574	1
EM10E0755431	chr4	48662446	48662649	mus_musculus_casteij	0.891278	1	1	1
EM10E0755432	chr4	48663276	48663620	mus_musculus_casteij	0.920711	1	0.643034	1
EM10E0755435	chr4	48674504	48674758	mus_musculus_casteij	0.90377	1	0.673346	1
EM10E0755451	chr4	48692867	48693201	mus_musculus_casteij	0.714911	1	1	1
EM10E0755454	chr4	48716328	48716592	mus_musculus_casteij	0.831232	1	1	1
EM10E0755455	chr4	48725737	48726078	mus_musculus_casteij	0.961553	1	0.368763	1
EM10E0755461	chr4	48771195	48771526	mus_musculus_casteij	0.624937	1	1	1
EM10E0755464	chr4	48779542	48779850	mus_musculus_casteij	0.902462	1	1	1
EM10E0755465	chr4	48779990	48780246	mus_musculus_casteij	0.650287	1	1	1
EM10E0755467	chr4	48905197	48905499	mus_musculus_casteij	0.889241	1	0.695757	1
EM10E0755468	chr4	48905540	48905762	mus_musculus_casteij	0.873906	1	1	1
EM10E0755469	chr4	48924547	48924868	mus_musculus_casteij	0.981802	1	1	1
EM10E0755470	chr4	48939007	48939238	mus_musculus_casteij	0.73451	1	1	1
EM10E0755471	chr4	49041800	49042147	mus_musculus_casteij	0.793039	1	1	1
EM10E0755473	chr4	49058554	49058833	mus_musculus_casteij	0.675959	1	1	1
EM10E0755480	chr4	49072940	49073283	mus_musculus_casteij	0.734497	1	1	1
EM10E0755486	chr4	49153907	49154176	mus_musculus_casteij	0.89661	1	0.684746	1
EM10E0755489	chr4	49212710	49212955	mus_musculus_casteij	0.551682	1	1	1
EM10E0755494	chr4	49284469	49284642	mus_musculus_casteij	0.727988	1	1	1
EM10E0755497	chr4	49285404	49285723	mus_musculus_casteij	0.969344	1	0.336922	1
EM10E0755499	chr4	49286198	49286427	mus_musculus_casteij	0.936214	1	0.609867	1
EM10E0755521	chr4	49514535	49514748	mus_musculus_casteij	0.747584	1	1	1
EM10E0755525	chr4	49520984	49521329	mus_musculus_casteij	0.914098	1	0.655489	1
EM10E0755526	chr4	49521478	49521702	mus_musculus_casteij	0.824957	1	1	1
EM10E0755529	chr4	49545874	49546186	mus_musculus_casteij	0.769953	1	0.814954	1
EM10E0755539	chr4	49581238	49581584	mus_musculus_casteij	0.732325	1	0.839462	1
EM10E0755542	chr4	49585723	49586030	mus_musculus_casteij	0.72144	1	1	1
EM10E0755543	chr4	49586837	49587184	mus_musculus_casteij	0.981498	1	0.443538	1
EM10E0755555	chr4	49631659	49631812	mus_musculus_casteij	0.872936	1	1	1
EM10E0755558	chr4	49632472	49632768	mus_musculus_casteij	0.948922	1	0.412251	1
EM10E0755560	chr4	49636242	49636476	mus_musculus_casteij	0.910718	1	0.661533	1
EM10E0755562	chr4	49662276	49662613	mus_musculus_casteij	0.95458	1	0.39379	1
EM10E0755563	chr4	49676095	49676439	mus_musculus_casteij	0.938326	1	0.358753	1
EM10E0755564	chr4	49680210	49680552	mus_musculus_casteij	0.849706	1	0.745257	1
EM10E0755565	chr4	49688688	49688990	mus_musculus_casteij	0.695379	1	1	1
EM10E0755568	chr4	49843911	49844120	mus_musculus_casteij	0.82496	1	1	1
EM10E0755575	chr4	49958351	49958626	mus_musculus_casteij	0.74757	1	1	1
EM10E0755583	chr4	51285936	51286086	mus_musculus_casteij	0.964603	1	0.525691	1
EM10E0755586	chr4	51657355	51657675	mus_musculus_casteij	0.996838	1	0.0446089	1
EM10E0755594	chr4	52438384	52438584	mus_musculus_casteij	0.964599	1	0.525707	1
EM10E0755597	chr4	52439394	52439601	mus_musculus_casteij	0.780139	1	1	1
EM10E0755598	chr4	52439627	52439898	mus_musculus_casteij	0.978543	1	0.291598	1
EM10E0755617	chr4	52958773	52959108	mus_musculus_casteij	0.965055	1	0.367646	1
EM10E0755628	chr4	53024467	53024649	mus_musculus_casteij	0.934735	1	0.626721	1
EM10E0755629	chr4	53030547	53030865	mus_musculus_casteij	0.488985	1	1	1
EM10E0755630	chr4	53046159	53046489	mus_musculus_casteij	0.867963	1	1	1
EM10E0755641	chr4	53106147	53106436	mus_musculus_casteij	0.82436	1	1	1
EM10E0755642	chr4	53106719	53107043	mus_musculus_casteij	0.675945	1	1	1
EM10E0755643	chr4	53108221	53108471	mus_musculus_casteij	0.873902	1	1	1
EM10E0755652	chr4	53117706	53117862	mus_musculus_casteij	0.767151	1	1	1
EM10E0755657	chr4	53121818	53122167	mus_musculus_casteij	0.765293	1	0.818216	1
EM10E0755658	chr4	53123422	53123708	mus_musculus_casteij	0.895004	1	0.551161	1
EM10E0755672	chr4	53144620	53144960	mus_musculus_casteij	0.81092	1	0.782885	1
EM10E0755684	chr4	53158646	53158994	mus_musculus_casteij	0.741026	1	1	1
EM10E0755685	chr4	53159108	53159290	mus_musculus_casteij	0.918584	1	1	1
EM10E0755686	chr4	53159313	53159465	mus_musculus_casteij	0.831252	1	1	1
EM10E0755687	chr4	53159529	53159773	mus_musculus_casteij	0.805898	1	1	1
EM10E0755688	chr4	53159833	53160179	mus_musculus_casteij	0.992555	1	0.187735	1
EM10E0755692	chr4	53181749	53181980	mus_musculus_casteij	0.695397	1	1	1
EM10E0755693	chr4	53183628	53183933	mus_musculus_casteij	0.853849	1	0.740689	1
EM10E0755694	chr4	53186694	53186910	mus_musculus_casteij	0.75411	1	1	1
EM10E0755696	chr4	53188518	53188677	mus_musculus_casteij	0.995167	1	0.156306	1
EM10E0755701	chr4	53197964	53198194	mus_musculus_casteij	0.957675	1	0.550314	1
EM10E0755702	chr4	53199023	53199236	mus_musculus_casteij	0.824958	1	1	1
EM10E0755703	chr4	53199673	53199956	mus_musculus_casteij	0.656673	1	1	1
EM10E0755709	chr4	53218785	53219004	mus_musculus_casteij	0.9302	1	0.623478	1
EM10E0755710	chr4	53219481	53219795	mus_musculus_casteij	0.793045	1	1	1
EM10E0755711	chr4	53227148	53227368	mus_musculus_casteij	0.944759	1	0.588518	1
EM10E0755712	chr4	53227528	53227690	mus_musculus_casteij	0.923311	1	0.640472	1
EM10E0755717	chr4	53239918	53240267	mus_musculus_casteij	0.675945	1	1	1
EM10E0755720	chr4	53246419	53246768	mus_musculus_casteij	0.899317	1	0.532625	1
EM10E0755721	chr4	53253704	53254042	mus_musculus_casteij	0.780114	1	1	1
EM10E0755722	chr4	53257148	53257382	mus_musculus_casteij	0.999994	1	0.000336182	0.333291
EM10E0755731	chr4	53264614	53264958	mus_musculus_casteij	0.959871	1	0.375062	1
EM10E0755743	chr4	53307155	53307502	mus_musculus_casteij	0.902054	1	0.527285	1
EM10E0755746	chr4	53315255	53315431	mus_musculus_casteij	0.867986	1	1	1
EM10E0755747	chr4	53315648	53315808	mus_musculus_casteij	0.831251	1	1	1
EM10E0755748	chr4	53316105	53316338	mus_musculus_casteij	0.79306	1	1	1
EM10E0755749	chr4	53316449	53316701	mus_musculus_casteij	0.939125	1	0.602882	1
EM10E0755750	chr4	53316982	53317269	mus_musculus_casteij	0.958152	1	0.381321	1
EM10E0755751	chr4	53317391	53317732	mus_musculus_casteij	0.824937	1	1	1
EM10E0755753	chr4	53318836	53319054	mus_musculus_casteij	0.907273	1	0.66749	1
EM10E0755760	chr4	53338580	53338823	mus_musculus_casteij	0.688905	1	1	1
EM10E0755761	chr4	53339122	53339453	mus_musculus_casteij	0.306122	1	1	1
EM10E0755765	chr4	53341255	53341477	mus_musculus_casteij	0.824132	1	0.771008	1
EM10E0755767	chr4	53345423	53345769	mus_musculus_casteij	0.998406	1	0.0287932	1
EM10E0755773	chr4	53355072	53355223	mus_musculus_casteij	0.928814	1	1	1
EM10E0755777	chr4	53385906	53386107	mus_musculus_casteij	0.981892	1	0.272011	1
EM10E0755778	chr4	53386312	53386661	mus_musculus_casteij	0.877836	1	0.711542	1
EM10E0755786	chr4	53412031	53412378	mus_musculus_casteij	0.524549	1	1	1
EM10E0755787	chr4	53412496	53412775	mus_musculus_casteij	0.581656	1	1	1
EM10E0755791	chr4	53415938	53416273	mus_musculus_casteij	0.983927	1	0.258968	1
EM10E0755797	chr4	53423183	53423383	mus_musculus_casteij	0.867982	1	1	1
EM10E0755798	chr4	53431868	53432207	mus_musculus_casteij	0.966351	1	0.349726	1
EM10E0755800	chr4	53437415	53437747	mus_musculus_casteij	0.780108	1	1	1
EM10E0755802	chr4	53438949	53439292	mus_musculus_casteij	0.472713	1	1	1
EM10E0755803	chr4	53439688	53440004	mus_musculus_casteij	0.747563	1	1	1
EM10E0755808	chr4	53441762	53442029	mus_musculus_casteij	0.991623	1	0.358573	1
EM10E0755809	chr4	53442501	53442707	mus_musculus_casteij	0.900219	1	0.679093	1
EM10E0755810	chr4	53443486	53443647	mus_musculus_casteij	0.938576	1	1	1
EM10E0755814	chr4	53453211	53453409	mus_musculus_casteij	0.99815	1	0.0418475	1
EM10E0755815	chr4	53453462	53453809	mus_musculus_casteij	0.93131	1	0.463024	1
EM10E0755818	chr4	53461027	53461375	mus_musculus_casteij	0.73707	1	0.836587	1
EM10E0755826	chr4	53475294	53475640	mus_musculus_casteij	0.844488	1	0.621536	1
EM10E0755829	chr4	53478805	53479005	mus_musculus_casteij	0.891282	1	1	1
EM10E0755831	chr4	53487925	53488143	mus_musculus_casteij	0.910717	1	0.661536	1
EM10E0755832	chr4	53488863	53489209	mus_musculus_casteij	0.5593	1	1	1
EM10E0755837	chr4	53512567	53512902	mus_musculus_casteij	0.631233	1	1	1
EM10E0755843	chr4	53515969	53516291	mus_musculus_casteij	0.923933	1	0.636633	1
EM10E0755844	chr4	53516328	53516496	mus_musculus_casteij	0.773653	1	1	1
EM10E0755848	chr4	53538623	53538880	mus_musculus_casteij	0.545796	1	1	1
EM10E0755851	chr4	53549456	53549712	mus_musculus_casteij	0.922451	1	0.652093	1
EM10E0755852	chr4	53554570	53554821	mus_musculus_casteij	0.944754	1	0.588533	1
EM10E0755855	chr4	53591897	53592245	mus_musculus_casteij	0.456819	1	1	1
EM10E0755857	chr4	53594252	53594600	mus_musculus_casteij	0.698871	1	0.858229	1
EM10E0755869	chr4	53631980	53632288	mus_musculus_casteij	0.831224	1	1	1
EM10E0755872	chr4	53637401	53637613	mus_musculus_casteij	0.907273	1	0.66749	1
EM10E0755874	chr4	53656863	53657078	mus_musculus_casteij	0.663089	1	1	1
EM10E0755877	chr4	53710646	53710894	mus_musculus_casteij	0.873954	1	0.716607	1
EM10E0755887	chr4	53739264	53739601	mus_musculus_casteij	0.779204	1	0.808264	1
EM10E0755888	chr4	53750472	53750773	mus_musculus_casteij	0.959874	1	0.375051	1
EM10E0755907	chr4	53797766	53798038	mus_musculus_casteij	0.961556	1	0.368753	1
EM10E0755908	chr4	53799355	53799675	mus_musculus_casteij	0.797469	1	0.794148	1
EM10E0755909	chr4	53799761	53800074	mus_musculus_casteij	0.98489	1	0.252437	1
EM10E0755915	chr4	53826332	53826536	mus_musculus_casteij	0.837486	1	1	1
EM10E0755923	chr4	53845336	53845601	mus_musculus_casteij	0.933234	1	0.616743	1
EM10E0755927	chr4	53860025	53860365	mus_musculus_casteij	0.828475	1	0.766902	1
EM10E0755934	chr4	53896495	53896828	mus_musculus_casteij	0.974709	1	0.481693	1
EM10E0755935	chr4	53905551	53905883	mus_musculus_casteij	0.747564	1	1	1
EM10E0755938	chr4	53935309	53935574	mus_musculus_casteij	0.885555	1	1	1
EM10E0755942	chr4	53951457	53951614	mus_musculus_casteij	0.995563	1	1	1
EM10E0755944	chr4	53952336	53952685	mus_musculus_casteij	1	1	0	0
EM10E0755949	chr4	54021561	54021736	mus_musculus_casteij	0.998282	1	0.233898	1
EM10E0755958	chr4	54029522	54029796	mus_musculus_casteij	0.978543	1	0.291598	1
EM10E0755959	chr4	54030014	54030163	mus_musculus_casteij	0.952256	1	1	1
EM10E0755961	chr4	54032269	54032582	mus_musculus_casteij	0.867965	1	1	1
EM10E0755963	chr4	54045382	54045649	mus_musculus_casteij	0.843673	1	1	1
EM10E0755965	chr4	54071944	54072275	mus_musculus_casteij	0.805883	1	1	1
EM10E0755977	chr4	54161738	54161945	mus_musculus_casteij	0.981502	1	0.443508	1
EM10E0755978	chr4	54313933	54314105	mus_musculus_casteij	0.933753	1	1	1
EM10E0755979	chr4	54324846	54325193	mus_musculus_casteij	0.824938	1	1	1
EM10E0755981	chr4	54328300	54328647	mus_musculus_casteij	0.972041	1	1	1
EM10E0755982	chr4	54328753	54328943	mus_musculus_casteij	0.793063	1	1	1
EM10E0755983	chr4	54329067	54329319	mus_musculus_casteij	0.907932	1	1	1
EM10E0755985	chr4	54331529	54331875	mus_musculus_casteij	0.91857	1	1	1
EM10E0755986	chr4	54331881	54332191	mus_musculus_casteij	0.837467	1	1	1
EM10E0755989	chr4	54354316	54354659	mus_musculus_casteij	0.913296	1	1	1
EM10E0755999	chr4	54391558	54391895	mus_musculus_casteij	0.861972	1	1	1
EM10E0756002	chr4	54470135	54470460	mus_musculus_casteij	0.995718	1	0.299015	1
EM10E0756003	chr4	54470512	54470712	mus_musculus_casteij	0.991911	1	1	1
EM10E0756004	chr4	54471004	54471349	mus_musculus_casteij	0.947469	1	0.581171	1
EM10E0756006	chr4	54516045	54516259	mus_musculus_casteij	0.983017	1	0.433543	1
EM10E0756007	chr4	54523297	54523644	mus_musculus_casteij	0.870007	1	0.721607	1
EM10E0756009	chr4	54526247	54526578	mus_musculus_casteij	0.998598	1	0.0525304	1
EM10E0756010	chr4	54527699	54528042	mus_musculus_casteij	0.944941	1	0.424414	1
EM10E0756012	chr4	54531766	54532095	mus_musculus_casteij	0.414004	1	1	1
EM10E0756013	chr4	54533918	54534264	mus_musculus_casteij	0.988357	1	0.391865	1
EM10E0756015	chr4	54601676	54602018	mus_musculus_casteij	0.978249	1	0.462955	1
EM10E0756021	chr4	54612330	54612616	mus_musculus_casteij	0.996347	1	0.28645	1
EM10E0756022	chr4	54613211	54613504	mus_musculus_casteij	0.99639	1	0.138024	1
EM10E0756026	chr4	54624101	54624435	mus_musculus_casteij	0.891267	1	1	1
EM10E0756027	chr4	54624501	54624676	mus_musculus_casteij	0.978255	1	0.462917	1
EM10E0756030	chr4	54651723	54651984	mus_musculus_casteij	0.754104	1	1	1
EM10E0756031	chr4	54652051	54652381	mus_musculus_casteij	0.981499	1	0.443536	1
EM10E0756032	chr4	54652492	54652839	mus_musculus_casteij	0.99919	1	0.191985	1
EM10E0756034	chr4	54653283	54653592	mus_musculus_casteij	0.992555	1	0.187731	1
EM10E0756035	chr4	54739025	54739316	mus_musculus_casteij	0.999143	1	0.0264715	1
EM10E0756039	chr4	54767522	54767871	mus_musculus_casteij	0.999734	1	0.0217512	1
EM10E0756046	chr4	54893321	54893530	mus_musculus_casteij	0.879772	1	1	1
EM10E0756047	chr4	54894501	54894679	mus_musculus_casteij	0.990606	1	0.369843	1
EM10E0756049	chr4	54926516	54926732	mus_musculus_casteij	0.513256	1	1	1
EM10E0756055	chr4	54945619	54945783	mus_musculus_casteij	0.96842	1	1	1
EM10E0756056	chr4	54945852	54946141	mus_musculus_casteij	0.938566	1	1	1
EM10E0756066	chr4	54950900	54951206	mus_musculus_casteij	0.831225	1	1	1
EM10E0756069	chr4	54954469	54954817	mus_musculus_casteij	0.885548	1	1	1
EM10E0756072	chr4	54965930	54966092	mus_musculus_casteij	0.989721	1	1	1
EM10E0756075	chr4	54967284	54967552	mus_musculus_casteij	0.539944	1	1	1
EM10E0756076	chr4	54967794	54968059	mus_musculus_casteij	0.843676	1	1	1
EM10E0756077	chr4	54969738	54969897	mus_musculus_casteij	0.972045	1	1	1
EM10E0756079	chr4	54972091	54972286	mus_musculus_casteij	0.984658	1	1	1
EM10E0756082	chr4	54978550	54978811	mus_musculus_casteij	0.741044	1	1	1
EM10E0756087	chr4	54988032	54988226	mus_musculus_casteij	0.786612	1	1	1
EM10E0756098	chr4	55006078	55006374	mus_musculus_casteij	0.837469	1	1	1
EM10E0756101	chr4	55011452	55011612	mus_musculus_casteij	0.984659	1	1	1
EM10E0756105	chr4	55015160	55015336	mus_musculus_casteij	0.805912	1	1	1
EM10E0756112	chr4	55042616	55042869	mus_musculus_casteij	0.995028	1	0.311347	1
EM10E0756122	chr4	55077107	55077416	mus_musculus_casteij	0.999728	1	0.0132951	1
EM10E0756123	chr4	55077561	55077908	mus_musculus_casteij	0.885548	1	1	1
EM10E0756124	chr4	55077944	55078218	mus_musculus_casteij	0.734511	1	1	1
EM10E0756127	chr4	55088235	55088427	mus_musculus_casteij	0.90303	1	1	1
EM10E0756137	chr4	55121983	55122328	mus_musculus_casteij	0.985815	1	0.245912	1
EM10E0756144	chr4	55136358	55136663	mus_musculus_casteij	0.968856	1	0.508578	1
EM10E0756150	chr4	55142295	55142479	mus_musculus_casteij	0.885567	1	1	1
EM10E0756151	chr4	55142484	55142830	mus_musculus_casteij	0.760606	1	1	1
EM10E0756161	chr4	55206264	55206605	mus_musculus_casteij	0.483521	1	1	1
EM10E0756164	chr4	55208218	55208477	mus_musculus_casteij	0.914107	1	0.655473	1
EM10E0756173	chr4	55248375	55248606	mus_musculus_casteij	0.587752	1	1	1
EM10E0756179	chr4	55285621	55285967	mus_musculus_casteij	0.945119	1	0.339568	1
EM10E0756180	chr4	55292356	55292588	mus_musculus_casteij	0.910718	1	0.661535	1
EM10E0756184	chr4	55294192	55294537	mus_musculus_casteij	0.994702	1	0.162536	1
EM10E0756186	chr4	55304574	55304777	mus_musculus_casteij	0.974714	1	0.481664	1
EM10E0756187	chr4	55306757	55306939	mus_musculus_casteij	0.977255	1	0.230635	1
EM10E0756188	chr4	55316796	55317131	mus_musculus_casteij	0.77362	1	1	1
EM10E0756195	chr4	55329642	55329882	mus_musculus_casteij	0.747579	1	1	1
EM10E0756197	chr4	55335147	55335305	mus_musculus_casteij	0.786345	1	1	1
EM10E0756208	chr4	55350876	55351032	mus_musculus_casteij	0.960657	1	1	1
EM10E0756211	chr4	55364467	55364655	mus_musculus_casteij	0.855944	1	1	1
EM10E0756213	chr4	55366085	55366312	mus_musculus_casteij	0.688902	1	1	1
EM10E0756220	chr4	55415737	55416066	mus_musculus_casteij	0.6439	1	1	1
EM10E0756222	chr4	55451074	55451352	mus_musculus_casteij	0.824132	1	0.771003	1
EM10E0756228	chr4	55463967	55464159	mus_musculus_casteij	0.951427	1	0.406741	1
EM10E0756239	chr4	55477399	55477719	mus_musculus_casteij	0.824131	1	0.771004	1
EM10E0756240	chr4	55477961	55478207	mus_musculus_casteij	0.84983	1	1	1
EM10E0756245	chr4	55480954	55481205	mus_musculus_casteij	0.99191	1	1	1
EM10E0756246	chr4	55488655	55488998	mus_musculus_casteij	0.581649	1	1	1
EM10E0756251	chr4	55526472	55526807	mus_musculus_casteij	0.63123	1	1	1
EM10E0756256	chr4	55531084	55531300	mus_musculus_casteij	0.928805	1	1	1
EM10E0756257	chr4	55531382	55531601	mus_musculus_casteij	0.843681	1	1	1
EM10E0756263	chr4	55533176	55533433	mus_musculus_casteij	0.760622	1	1	1
EM10E0756266	chr4	55534596	55534774	mus_musculus_casteij	0.938574	1	1	1
EM10E0756269	chr4	55546794	55547120	mus_musculus_casteij	0.97991	1	0.453329	1
EM10E0756270	chr4	55563119	55563424	mus_musculus_casteij	0.930193	1	0.623493	1
EM10E0756276	chr4	55609262	55609474	mus_musculus_casteij	0.968418	1	1	1
EM10E0756280	chr4	55622535	55622876	mus_musculus_casteij	0.907262	1	0.667508	1
EM10E0756286	chr4	55648401	55648665	mus_musculus_casteij	0.933743	1	1	1
EM10E0756287	chr4	55650160	55650407	mus_musculus_casteij	0.887842	1	0.70823	1
EM10E0756288	chr4	55651138	55651483	mus_musculus_casteij	0.968415	1	1	1
EM10E0756289	chr4	55651487	55651691	mus_musculus_casteij	0.999081	1	1	1
EM10E0756291	chr4	55661998	55662344	mus_musculus_casteij	0.663071	1	1	1
EM10E0756296	chr4	55711492	55711821	mus_musculus_casteij	0.606211	1	1	1
EM10E0756298	chr4	55712284	55712578	mus_musculus_casteij	0.841318	1	0.754144	1
EM10E0756302	chr4	55727260	55727477	mus_musculus_casteij	0.754112	1	1	1
EM10E0756305	chr4	55733241	55733488	mus_musculus_casteij	0.979912	1	0.453316	1
EM10E0756307	chr4	55735578	55735771	mus_musculus_casteij	0.879774	1	1	1
EM10E0756322	chr4	55824066	55824414	mus_musculus_casteij	0.99158	1	0.133973	1
EM10E0756326	chr4	55851055	55851336	mus_musculus_casteij	0.793052	1	1	1
EM10E0756328	chr4	55852092	55852298	mus_musculus_casteij	0.841322	1	0.754143	1
EM10E0756330	chr4	55870059	55870392	mus_musculus_casteij	0.95815	1	0.381328	1
EM10E0756338	chr4	55929232	55929566	mus_musculus_casteij	0.76712	1	1	1
EM10E0756342	chr4	55972404	55972751	mus_musculus_casteij	0.99851	1	0.0368069	1
EM10E0756345	chr4	56001310	56001653	mus_musculus_casteij	0.539938	1	1	1
EM10E0756349	chr4	56088756	56089096	mus_musculus_casteij	0.98972	1	1	1
EM10E0756351	chr4	56113728	56114068	mus_musculus_casteij	0.933742	1	1	1
EM10E0756353	chr4	56161009	56161243	mus_musculus_casteij	0.812285	1	1	1
EM10E0756360	chr4	56222165	56222420	mus_musculus_casteij	0.939121	1	0.602892	1
EM10E0756361	chr4	56222440	56222784	mus_musculus_casteij	0.58774	1	1	1
EM10E0756364	chr4	56239227	56239442	mus_musculus_casteij	0.983017	1	0.433541	1
EM10E0756366	chr4	56250749	56250949	mus_musculus_casteij	0.990618	1	0.206933	1
EM10E0756367	chr4	56263891	56264235	mus_musculus_casteij	0.986704	1	0.23939	1
EM10E0756372	chr4	56362192	56362444	mus_musculus_casteij	0.997168	1	0.0760636	1
EM10E0756373	chr4	56364737	56364933	mus_musculus_casteij	0.978744	1	1	1
EM10E0756375	chr4	56373245	56373544	mus_musculus_casteij	0.618677	1	1	1
EM10E0756378	chr4	56374626	56374930	mus_musculus_casteij	0.991295	1	0.200521	1
EM10E0756381	chr4	56393798	56394134	mus_musculus_casteij	0.999539	1	0.0291215	1
EM10E0756386	chr4	56463514	56463852	mus_musculus_casteij	0.747563	1	1	1
EM10E0756387	chr4	56481630	56481808	mus_musculus_casteij	0.907941	1	1	1
EM10E0756398	chr4	56619853	56620132	mus_musculus_casteij	0.734935	1	1	1
EM10E0756400	chr4	56639095	56639440	mus_musculus_casteij	0.472711	1	1	1
EM10E0756403	chr4	56644072	56644373	mus_musculus_casteij	0.843669	1	1	1
EM10E0756404	chr4	56644620	56644951	mus_musculus_casteij	0.727966	1	1	1
EM10E0756407	chr4	56684998	56685171	mus_musculus_casteij	0.793067	1	1	1
EM10E0756409	chr4	56702289	56702628	mus_musculus_casteij	0.575589	1	1	1
EM10E0756411	chr4	56717952	56718284	mus_musculus_casteij	0.587743	1	1	1
EM10E0756414	chr4	56719534	56719880	mus_musculus_casteij	0.522605	1	1	1
EM10E0756417	chr4	56721576	56721765	mus_musculus_casteij	0.944767	1	0.591437	1
EM10E0756418	chr4	56722357	56722704	mus_musculus_casteij	0.581643	1	1	1
EM10E0756419	chr4	56725932	56726175	mus_musculus_casteij	0.682427	1	1	1
EM10E0756424	chr4	56767859	56768053	mus_musculus_casteij	0.86199	1	1	1
EM10E0756425	chr4	56768952	56769299	mus_musculus_casteij	0.714909	1	1	1
EM10E0756430	chr4	56801680	56801880	mus_musculus_casteij	0.846771	1	1	1
EM10E0756432	chr4	56802776	56802976	mus_musculus_casteij	0.780137	1	1	1
EM10E0756438	chr4	56832061	56832408	mus_musculus_casteij	0.441299	1	1	1
EM10E0756444	chr4	56848113	56848405	mus_musculus_casteij	0.593873	1	1	1
EM10E0756447	chr4	56853865	56854027	mus_musculus_casteij	0.984659	1	1	1
EM10E0756450	chr4	56858801	56859000	mus_musculus_casteij	0.896614	1	0.684742	1
EM10E0756453	chr4	56864011	56864340	mus_musculus_casteij	0.812265	1	1	1
EM10E0756455	chr4	56864817	56864989	mus_musculus_casteij	0.968419	1	1	1
EM10E0756459	chr4	56867875	56868155	mus_musculus_casteij	0.978543	1	0.2916	1
EM10E0756468	chr4	56906474	56906814	mus_musculus_casteij	0.967758	1	0.26293	1
EM10E0756469	chr4	56906958	56907288	mus_musculus_casteij	0.998589	1	0.0266271	1
EM10E0756482	chr4	56942645	56942899	mus_musculus_casteij	0.82495	1	1	1
EM10E0756485	chr4	56946033	56946278	mus_musculus_casteij	0.682423	1	1	1
EM10E0756490	chr4	56949644	56949841	mus_musculus_casteij	0.907274	1	0.66749	1
EM10E0756498	chr4	56989485	56989811	mus_musculus_casteij	0.933227	1	0.616758	1
EM10E0756504	chr4	57021422	57021582	mus_musculus_casteij	0.99601	1	0.144051	1
EM10E0756507	chr4	57028006	57028182	mus_musculus_casteij	0.951296	1	0.585154	1
EM10E0756509	chr4	57039438	57039771	mus_musculus_casteij	0.960114	1	0.291539	1
EM10E0756513	chr4	57043698	57044024	mus_musculus_casteij	0.984181	1	0.184646	1
EM10E0756516	chr4	57048631	57048883	mus_musculus_casteij	0.866037	1	0.726496	1
EM10E0756519	chr4	57056130	57056295	mus_musculus_casteij	0.957679	1	0.550303	1
EM10E0756523	chr4	57064924	57065093	mus_musculus_casteij	0.780141	1	1	1
EM10E0756524	chr4	57065372	57065656	mus_musculus_casteij	0.862011	1	0.731314	1
EM10E0756526	chr4	57068379	57068726	mus_musculus_casteij	0.935147	1	0.323207	1
EM10E0756545	chr4	57122231	57122446	mus_musculus_casteij	0.981502	1	0.443511	1
EM10E0756547	chr4	57127139	57127387	mus_musculus_casteij	0.907275	1	0.669859	1
EM10E0756548	chr4	57129736	57130082	mus_musculus_casteij	0.727965	1	1	1
EM10E0756549	chr4	57130133	57130461	mus_musculus_casteij	0.431165	1	1	1
EM10E0756551	chr4	57134599	57134917	mus_musculus_casteij	0.754093	1	1	1
EM10E0756557	chr4	57141447	57141753	mus_musculus_casteij	0.867966	1	1	1
EM10E0756563	chr4	57143356	57143507	mus_musculus_casteij	0.998597	1	0.0920564	1
EM10E0756564	chr4	57143575	57143923	mus_musculus_casteij	0.913296	1	1	1
EM10E0756566	chr4	57153965	57154311	mus_musculus_casteij	0.994178	1	0.110761	1
EM10E0756572	chr4	57164793	57165132	mus_musculus_casteij	0.841312	1	0.75415	1
EM10E0756575	chr4	57167349	57167652	mus_musculus_casteij	0.992555	1	0.187728	1
EM10E0756577	chr4	57168685	57169029	mus_musculus_casteij	0.973451	1	0.239904	1
EM10E0756586	chr4	57202803	57202994	mus_musculus_casteij	0.80591	1	1	1
EM10E0756587	chr4	57202999	57203348	mus_musculus_casteij	0.737073	1	0.836585	1
EM10E0756593	chr4	57232488	57232704	mus_musculus_casteij	0.93324	1	0.61673	1
EM10E0756598	chr4	57240148	57240497	mus_musculus_casteij	0.841312	1	0.754151	1
EM10E0756602	chr4	57244960	57245160	mus_musculus_casteij	0.873909	1	1	1
EM10E0756603	chr4	57249092	57249425	mus_musculus_casteij	0.849819	1	1	1
EM10E0756611	chr4	57263426	57263600	mus_musculus_casteij	0.793067	1	1	1
EM10E0756619	chr4	57282356	57282557	mus_musculus_casteij	0.913309	1	1	1
EM10E0756626	chr4	57298220	57298562	mus_musculus_casteij	0.82496	1	1	1
EM10E0756638	chr4	57306311	57306657	mus_musculus_casteij	0.708461	1	0.853103	1
EM10E0756639	chr4	57308262	57308509	mus_musculus_casteij	0.861983	1	1	1
EM10E0756640	chr4	57308619	57308958	mus_musculus_casteij	0.982927	1	0.265503	1
EM10E0756649	chr4	57338924	57339272	mus_musculus_casteij	0.896904	1	1	1
EM10E0756654	chr4	57391231	57391402	mus_musculus_casteij	0.970886	1	0.499741	1
EM10E0756656	chr4	57425429	57425776	mus_musculus_casteij	0.941101	1	0.353008	1
EM10E0756660	chr4	57433581	57433733	mus_musculus_casteij	0.786616	1	1	1
EM10E0756663	chr4	57435020	57435296	mus_musculus_casteij	0.812277	1	1	1
EM10E0756668	chr4	57489813	57490156	mus_musculus_casteij	0.896904	1	1	1
EM10E0756678	chr4	57537939	57538258	mus_musculus_casteij	0.870005	1	0.721608	1
EM10E0756688	chr4	57560011	57560320	mus_musculus_casteij	0.918572	1	1	1
EM10E0756690	chr4	57561064	57561397	mus_musculus_casteij	0.831221	1	1	1
EM10E0756695	chr4	57568994	57569310	mus_musculus_casteij	0.861974	1	1	1
EM10E0756723	chr4	57622902	57623150	mus_musculus_casteij	0.96236	1	0.53406	1
EM10E0756725	chr4	57633135	57633348	mus_musculus_casteij	0.786608	1	1	1
EM10E0756732	chr4	57651973	57652162	mus_musculus_casteij	0.978637	1	0.304052	1
EM10E0756743	chr4	57673115	57673269	mus_musculus_casteij	0.918586	1	1	1
EM10E0756768	chr4	57717241	57717543	mus_musculus_casteij	0.786586	1	1	1
EM10E0756781	chr4	57735412	57735757	mus_musculus_casteij	0.81092	1	0.782885	1
EM10E0756782	chr4	57738713	57738914	mus_musculus_casteij	0.938573	1	1	1
EM10E0756783	chr4	57738964	57739256	mus_musculus_casteij	0.727975	1	1	1
EM10E0756784	chr4	57739265	57739514	mus_musculus_casteij	0.980814	1	0.278549	1
EM10E0756794	chr4	57764970	57765317	mus_musculus_casteij	0.932038	1	0.460063	1
EM10E0756795	chr4	57765906	57766187	mus_musculus_casteij	0.754099	1	1	1
EM10E0756807	chr4	57782419	57782660	mus_musculus_casteij	0.941972	1	0.595769	1
EM10E0756815	chr4	57793811	57794137	mus_musculus_casteij	0.760631	1	0.821411	1
EM10E0756817	chr4	57794555	57794898	mus_musculus_casteij	0.873945	1	0.716618	1
EM10E0756822	chr4	57799318	57799602	mus_musculus_casteij	0.734508	1	1	1
EM10E0756825	chr4	57802514	57802700	mus_musculus_casteij	0.972843	1	0.494401	1
EM10E0756832	chr4	57813565	57813894	mus_musculus_casteij	0.952735	1	0.399974	1
EM10E0756834	chr4	57821849	57822171	mus_musculus_casteij	0.53994	1	1	1
EM10E0756837	chr4	57822696	57822914	mus_musculus_casteij	0.927101	1	0.630105	1
EM10E0756839	chr4	57824696	57825028	mus_musculus_casteij	0.885566	1	1	1
EM10E0756846	chr4	57832274	57832499	mus_musculus_casteij	0.773497	1	1	1
EM10E0756847	chr4	57833036	57833340	mus_musculus_casteij	0.688892	1	1	1
EM10E0756852	chr4	57841965	57842297	mus_musculus_casteij	0.862008	1	0.731318	1
EM10E0756859	chr4	57846110	57846325	mus_musculus_casteij	0.98659	1	0.170683	1
EM10E0756861	chr4	57846957	57847304	mus_musculus_casteij	0.979695	1	0.285096	1
EM10E0756868	chr4	57860381	57860724	mus_musculus_casteij	0.650269	1	1	1
EM10E0756870	chr4	57861945	57862287	mus_musculus_casteij	0.954577	1	0.393799	1
EM10E0756874	chr4	57867009	57867317	mus_musculus_casteij	0.528349	1	1	1
EM10E0756878	chr4	57880083	57880350	mus_musculus_casteij	0.631248	1	1	1
EM10E0756886	chr4	57892306	57892508	mus_musculus_casteij	0.773649	1	1	1
EM10E0756895	chr4	57916824	57917133	mus_musculus_casteij	0.9365	1	0.44832	1
EM10E0756900	chr4	57919925	57920115	mus_musculus_casteij	0.847214	1	0.749745	1
EM10E0756902	chr4	57920495	57920757	mus_musculus_casteij	0.942895	1	0.430434	1
EM10E0756903	chr4	57927857	57928157	mus_musculus_casteij	0.581655	1	1	1
EM10E0756905	chr4	57930848	57931065	mus_musculus_casteij	0.873955	1	0.716607	1
EM10E0756912	chr4	57950629	57950778	mus_musculus_casteij	0.799505	1	1	1
EM10E0756913	chr4	57952497	57952697	mus_musculus_casteij	0.892958	1	0.690291	1
EM10E0756914	chr4	57952922	57953263	mus_musculus_casteij	0.713246	1	0.850471	1
EM10E0756923	chr4	57956766	57956926	mus_musculus_casteij	0.938577	1	1	1
EM10E0756924	chr4	57957039	57957190	mus_musculus_casteij	0.928813	1	1	1
EM10E0756927	chr4	57959126	57959390	mus_musculus_casteij	0.857953	1	0.73604	1
EM10E0756933	chr4	58032919	58033244	mus_musculus_casteij	0.695381	1	1	1
EM10E0756949	chr4	58161946	58162287	mus_musculus_casteij	0.837069	1	0.758474	1
EM10E0756950	chr4	58169985	58170211	mus_musculus_casteij	0.960052	1	0.542261	1
EM10E0756952	chr4	58173494	58173670	mus_musculus_casteij	0.992557	1	0.187706	1
EM10E0756953	chr4	58174613	58174960	mus_musculus_casteij	0.99252	1	0.126057	1
EM10E0756954	chr4	58175006	58175159	mus_musculus_casteij	0.837493	1	1	1
EM10E0756956	chr4	58176713	58177030	mus_musculus_casteij	0.593869	1	1	1
EM10E0756958	chr4	58177370	58177579	mus_musculus_casteij	0.896614	1	0.684742	1
EM10E0756963	chr4	58196033	58196294	mus_musculus_casteij	0.754104	1	1	1
EM10E0756965	chr4	58197340	58197675	mus_musculus_casteij	0.999588	1	0.0170738	1
EM10E0756972	chr4	58206662	58207006	mus_musculus_casteij	0.966759	1	0.517239	1
EM10E0756973	chr4	58210752	58211039	mus_musculus_casteij	0.977384	1	0.220794	1
EM10E0756984	chr4	58275575	58275726	mus_musculus_casteij	0.999647	1	0.0252828	1
EM10E0756985	chr4	58276086	58276369	mus_musculus_casteij	0.993386	1	0.118308	1
EM10E0756987	chr4	58285746	58286050	mus_musculus_casteij	0.958149	1	0.381329	1
EM10E0756998	chr4	58320319	58320658	mus_musculus_casteij	0.925055	1	0.477393	1
EM10E0757000	chr4	58327158	58327313	mus_musculus_casteij	0.941979	1	0.595754	1
EM10E0757002	chr4	58331256	58331605	mus_musculus_casteij	0.534124	1	1	1
EM10E0757006	chr4	58339253	58339587	mus_musculus_casteij	0.994449	1	0.0797954	1
EM10E0757007	chr4	58359038	58359329	mus_musculus_casteij	0.917438	1	0.649308	1
EM10E0757025	chr4	58463816	58464144	mus_musculus_casteij	0.88802	1	0.553571	1
EM10E0757029	chr4	58469717	58469999	mus_musculus_casteij	0.59529	1	1	1
EM10E0757030	chr4	58470190	58470523	mus_musculus_casteij	0.66043	1	0.877008	1
EM10E0757031	chr4	58471546	58471836	mus_musculus_casteij	0.907929	1	1	1
EM10E0757032	chr4	58475965	58476176	mus_musculus_casteij	0.947479	1	0.581142	1
EM10E0757033	chr4	58477749	58478022	mus_musculus_casteij	0.767135	1	1	1
EM10E0757036	chr4	58497317	58497630	mus_musculus_casteij	0.81862	1	1	1
EM10E0757039	chr4	58501132	58501387	mus_musculus_casteij	0.927099	1	0.63011	1
EM10E0757040	chr4	58501455	58501686	mus_musculus_casteij	0.885559	1	1	1
EM10E0757046	chr4	58512215	58512483	mus_musculus_casteij	0.936211	1	0.609873	1
EM10E0757047	chr4	58516324	58516473	mus_musculus_casteij	0.994276	1	0.323446	1
EM10E0757051	chr4	58519863	58520093	mus_musculus_casteij	0.837075	1	0.75847	1
EM10E0757055	chr4	58530344	58530628	mus_musculus_casteij	0.855929	1	1	1
EM10E0757056	chr4	58533699	58533968	mus_musculus_casteij	0.551685	1	1	1
EM10E0757061	chr4	58543709	58543960	mus_musculus_casteij	0.779208	1	0.808263	1
EM10E0757064	chr4	58546499	58546846	mus_musculus_casteij	0.923928	1	0.636643	1
EM10E0757073	chr4	58568486	58568792	mus_musculus_casteij	0.966761	1	0.517229	1
EM10E0757076	chr4	58575872	58576183	mus_musculus_casteij	0.927094	1	0.630121	1
EM10E0757079	chr4	58578518	58578844	mus_musculus_casteij	0.98633	1	0.171526	1
EM10E0757082	chr4	58586029	58586314	mus_musculus_casteij	0.569562	1	1	1
EM10E0757087	chr4	58627157	58627410	mus_musculus_casteij	0.997572	1	0.0491503	1
EM10E0757088	chr4	58631476	58631808	mus_musculus_casteij	0.941967	1	0.595782	1
EM10E0757090	chr4	58633145	58633381	mus_musculus_casteij	0.773644	1	1	1
EM10E0757096	chr4	58660620	58660868	mus_musculus_casteij	0.656677	1	1	1
EM10E0757098	chr4	58663740	58664065	mus_musculus_casteij	0.754087	1	1	1
EM10E0757099	chr4	58668479	58668636	mus_musculus_casteij	0.928812	1	1	1
EM10E0757100	chr4	58670257	58670463	mus_musculus_casteij	0.799499	1	1	1
EM10E0757101	chr4	58670568	58670884	mus_musculus_casteij	0.947824	1	1	1
EM10E0757103	chr4	58671427	58671689	mus_musculus_casteij	0.824951	1	1	1
EM10E0757107	chr4	58698922	58699238	mus_musculus_casteij	0.961555	1	0.368757	1
EM10E0757110	chr4	58712234	58712550	mus_musculus_casteij	0.551682	1	1	1
EM10E0757114	chr4	58720704	58720999	mus_musculus_casteij	0.94197	1	0.595774	1
EM10E0757116	chr4	58722780	58723119	mus_musculus_casteij	0.843665	1	1	1
EM10E0757120	chr4	58749151	58749473	mus_musculus_casteij	0.920711	1	0.643033	1
EM10E0757125	chr4	58832971	58833299	mus_musculus_casteij	0.83707	1	0.758473	1
EM10E0757131	chr4	58894481	58894719	mus_musculus_casteij	0.977351	1	0.298102	1
EM10E0757135	chr4	58910696	58910997	mus_musculus_casteij	0.861976	1	1	1
EM10E0757136	chr4	58911139	58911376	mus_musculus_casteij	0.855935	1	1	1
EM10E0757143	chr4	58915351	58915673	mus_musculus_casteij	0.688892	1	1	1
EM10E0757145	chr4	58927738	58927993	mus_musculus_casteij	0.97735	1	0.298108	1
EM10E0757150	chr4	58943971	58944225	mus_musculus_casteij	0.970882	1	0.499762	1
EM10E0757151	chr4	58944342	58944536	mus_musculus_casteij	0.780139	1	1	1
EM10E0757154	chr4	58965743	58966015	mus_musculus_casteij	0.915205	1	0.499966	1
EM10E0757155	chr4	58966107	58966306	mus_musculus_casteij	0.786344	1	1	1
EM10E0757164	chr4	58990689	58990946	mus_musculus_casteij	0.478092	1	1	1
EM10E0757168	chr4	58995254	58995567	mus_musculus_casteij	0.727567	1	0.84341	1
EM10E0757179	chr4	59009277	59009448	mus_musculus_casteij	0.952715	1	0.565997	1
EM10E0757186	chr4	59036054	59036322	mus_musculus_casteij	0.792938	1	0.797771	1
EM10E0757187	chr4	59036592	59036745	mus_musculus_casteij	0.843691	1	1	1
EM10E0757188	chr4	59036825	59037170	mus_musculus_casteij	0.475387	1	1	1
EM10E0757201	chr4	59138534	59138844	mus_musculus_casteij	0.663087	1	1	1
EM10E0757221	chr4	59188583	59188926	mus_musculus_casteij	0.731233	1	1	1
EM10E0757227	chr4	59190699	59190981	mus_musculus_casteij	0.638194	1	1	1
EM10E0757232	chr4	59196415	59196600	mus_musculus_casteij	0.81229	1	1	1
EM10E0757235	chr4	59199419	59199768	mus_musculus_casteij	0.54579	1	1	1
EM10E0757251	chr4	59231262	59231598	mus_musculus_casteij	0.534126	1	1	1
EM10E0757259	chr4	59242323	59242526	mus_musculus_casteij	0.793064	1	1	1
EM10E0757266	chr4	59247553	59247901	mus_musculus_casteij	0.624936	1	1	1
EM10E0757267	chr4	59248035	59248312	mus_musculus_casteij	0.74104	1	1	1
EM10E0757269	chr4	59252462	59252651	mus_musculus_casteij	0.891282	1	1	1
EM10E0757276	chr4	59259883	59260106
EM10E0757278	chr4	59261105	59261438	mus_musculus_casteij	0.446431	1	1	1
EM10E0757287	chr4	59273376	59273723	mus_musculus_casteij	0.505615	1	1	1
EM10E0757298	chr4	59287257	59287589	mus_musculus_casteij	0.575586	1	1	1
EM10E0757299	chr4	59291039	59291219	mus_musculus_casteij	0.754115	1	1	1
EM10E0757305	chr4	59295525	59295686	mus_musculus_casteij	0.83125	1	1	1
EM10E0757314	chr4	59319450	59319684	mus_musculus_casteij	0.747578	1	1	1
EM10E0757315	chr4	59319713	59319887	mus_musculus_casteij	0.849842	1	1	1
EM10E0757317	chr4	59321911	59322250	mus_musculus_casteij	0.534125	1	1	1
EM10E0757320	chr4	59324318	59324579	mus_musculus_casteij	0.714926	1	1	1
EM10E0757321	chr4	59329209	59329466	mus_musculus_casteij	0.947457	1	0.428833	1
EM10E0757331	chr4	59336069	59336370	mus_musculus_casteij	0.65028	1	1	1
EM10E0757332	chr4	59336383	59336615	mus_musculus_casteij	0.721453	1	1	1
EM10E0757334	chr4	59337601	59337760	mus_musculus_casteij	0.773653	1	1	1
EM10E0757342	chr4	59352028	59352212	mus_musculus_casteij	0.631247	1	1	1
EM10E0757345	chr4	59360771	59361039	mus_musculus_casteij	0.973529	1	0.317579	1
EM10E0757347	chr4	59363070	59363419	mus_musculus_casteij	0.966349	1	0.349733	1
EM10E0757350	chr4	59371921	59372255	mus_musculus_casteij	0.982927	1	0.265501	1
EM10E0757354	chr4	59381445	59381688	mus_musculus_casteij	0.999928	1	0.00384671	1
EM10E0757356	chr4	59385300	59385621	mus_musculus_casteij	0.896605	1	0.684754	1
EM10E0757358	chr4	59387366	59387704	mus_musculus_casteij	0.837069	1	0.758474	1
EM10E0757359	chr4	59387840	59388180	mus_musculus_casteij	0.727964	1	1	1
EM10E0757360	chr4	59388480	59388716	mus_musculus_casteij	0.96236	1	0.53406	1
EM10E0757361	chr4	59388760	59388932	mus_musculus_casteij	0.998282	1	0.233898	1
EM10E0757363	chr4	59394217	59394494	mus_musculus_casteij	0.760618	1	1	1
EM10E0757365	chr4	59404359	59404702	mus_musculus_casteij	0.783803	1	0.804828	1
EM10E0757366	chr4	59407798	59408125	mus_musculus_casteij	0.917318	1	0.410965	1
EM10E0757370	chr4	59421106	59421306	mus_musculus_casteij	0.793065	1	1	1
EM10E0757382	chr4	59439069	59439414	mus_musculus_casteij	0.942891	1	0.430443	1
EM10E0757388	chr4	59444131	59444467	mus_musculus_casteij	0.845524	1	0.749746	1
EM10E0757393	chr4	59450349	59450516	mus_musculus_casteij	0.986708	1	0.239363	1
EM10E0757396	chr4	59452361	59452528	mus_musculus_casteij	0.824967	1	1	1
EM10E0757397	chr4	59452580	59452911	mus_musculus_casteij	0.999856	1	0.00446096	1
EM10E0757399	chr4	59455103	59455265	mus_musculus_casteij	0.907944	1	1	1
EM10E0757403	chr4	59458007	59458255	mus_musculus_casteij	0.960052	1	0.542262	1
EM10E0757404	chr4	59458794	59459139	mus_musculus_casteij	0.994148	1	0.0822783	1
EM10E0757408	chr4	59462602	59462817	mus_musculus_casteij	0.818639	1	1	1
EM10E0757413	chr4	59498207	59498428	mus_musculus_casteij	0.786341	1	1	1
EM10E0757416	chr4	59531236	59531475	mus_musculus_casteij	0.947475	1	0.581153	1
EM10E0757417	chr4	59533291	59533588	mus_musculus_casteij	0.966351	1	0.349724	1
EM10E0757421	chr4	59543073	59543278	mus_musculus_casteij	0.682427	1	1	1
EM10E0757433	chr4	59550203	59550536	mus_musculus_casteij	0.675937	1	1	1
EM10E0757441	chr4	59569567	59569908	mus_musculus_casteij	0.58774	1	1	1
EM10E0757442	chr4	59572805	59573120	mus_musculus_casteij	0.488429	1	1	1
EM10E0757452	chr4	59615041	59615294	mus_musculus_casteij	0.773637	1	1	1
EM10E0757458	chr4	59629224	59629394	mus_musculus_casteij	0.991911	1	1	1
EM10E0757459	chr4	59629464	59629804	mus_musculus_casteij	0.972829	1	0.490819	1
EM10E0757464	chr4	59642687	59643012	mus_musculus_casteij	0.810922	1	0.782883	1
EM10E0757468	chr4	59646178	59646381	mus_musculus_casteij	0.988376	1	0.226351	1
EM10E0757470	chr4	59668133	59668364	mus_musculus_casteij	0.805903	1	1	1
EM10E0757475	chr4	59680930	59681090	mus_musculus_casteij	0.974748	1	0.483229	1
EM10E0757479	chr4	59682524	59682863	mus_musculus_casteij	0.981888	1	0.272034	1
EM10E0757480	chr4	59683023	59683311	mus_musculus_casteij	1	1	1.75607e-10	2.1051e-06
EM10E0757486	chr4	59689095	59689444	mus_musculus_casteij	0.741807	1	0.833659	1
EM10E0757489	chr4	59709334	59709601	mus_musculus_casteij	0.600033	1	1	1
EM10E0757494	chr4	59717481	59717826	mus_musculus_casteij	0.997875	1	0.0454205	1
EM10E0757497	chr4	59726501	59726850	mus_musculus_casteij	0.44643	1	1	1
EM10E0757502	chr4	59756587	59756935	mus_musculus_casteij	0.569558	1	1	1
EM10E0757504	chr4	59757902	59758212	mus_musculus_casteij	0.882172	1	0.563792	1
EM10E0757508	chr4	59765589	59765933	mus_musculus_casteij	0.989155	1	0.219886	1
EM10E0757518	chr4	59782898	59783160	mus_musculus_casteij	0.780123	1	1	1
EM10E0757526	chr4	59786728	59786977	mus_musculus_casteij	0.569566	1	1	1
EM10E0757532	chr4	59803420	59803749	mus_musculus_casteij	0.862008	1	0.731317	1
EM10E0757533	chr4	59804839	59805108	mus_musculus_casteij	0.907264	1	0.667505	1
EM10E0757534	chr4	59805343	59805596	mus_musculus_casteij	0.960051	1	0.542265	1
EM10E0757537	chr4	59806613	59806902	mus_musculus_casteij	0.920711	1	0.643034	1
EM10E0757544	chr4	59816088	59816432	mus_musculus_casteij	0.618667	1	1	1
EM10E0757545	chr4	59816506	59816855	mus_musculus_casteij	0.624939	1	1	1
EM10E0757552	chr4	59823579	59823833	mus_musculus_casteij	0.600034	1	1	1
EM10E0757554	chr4	59825615	59825949	mus_musculus_casteij	0.631238	1	1	1
EM10E0757559	chr4	59837741	59838089	mus_musculus_casteij	0.973526	1	0.31759	1
EM10E0757563	chr4	59847506	59847789	mus_musculus_casteij	0.907266	1	0.667501	1
EM10E0757569	chr4	59860112	59860459	mus_musculus_casteij	0.979097	1	0.221452	1
EM10E0757576	chr4	59869664	59870012	mus_musculus_casteij	0.968861	1	0.267925	1
EM10E0757578	chr4	59870385	59870713	mus_musculus_casteij	0.806459	1	0.786708	1
EM10E0757583	chr4	59877065	59877408	mus_musculus_casteij	0.58774	1	1	1
EM10E0757587	chr4	59881297	59881645	mus_musculus_casteij	0.969343	1	0.336928	1
EM10E0757592	chr4	59890106	59890451	mus_musculus_casteij	0.760629	1	0.821412	1
EM10E0757593	chr4	59893434	59893764	mus_musculus_casteij	0.644915	1	1	1
EM10E0757646	chr4	62126170	62126345	mus_musculus_casteij	0.933753	1	1	1
EM10E0757647	chr4	62126394	62126582	mus_musculus_casteij	0.831247	1	1	1
EM10E0757653	chr4	62148494	62148668	mus_musculus_casteij	0.861996	1	1	1
EM10E0757662	chr4	62185363	62185669	mus_musculus_casteij	0.98012	1	0.207062	1
EM10E0757675	chr4	62211501	62211759	mus_musculus_casteij	0.895178	1	0.697778	1
EM10E0757676	chr4	62215995	62216344	mus_musculus_casteij	0.959871	1	0.37506	1
EM10E0757678	chr4	62225116	62225435	mus_musculus_casteij	0.910709	1	0.661549	1
EM10E0757684	chr4	62244140	62244319	mus_musculus_casteij	0.997933	1	0.108716	1
EM10E0757692	chr4	62267674	62267999	mus_musculus_casteij	0.767126	1	1	1
EM10E0757693	chr4	62271766	62272081	mus_musculus_casteij	0.621516	1	0.827068	1
EM10E0757695	chr4	62276099	62276289	mus_musculus_casteij	0.90794	1	1	1
EM10E0757700	chr4	62279081	62279239	mus_musculus_casteij	0.879779	1	1	1
EM10E0757732	chr4	62327478	62327669	mus_musculus_casteij	0.818644	1	1	1
EM10E0757736	chr4	62337490	62337701	mus_musculus_casteij	0.855934	1	1	1
EM10E0757740	chr4	62352317	62352508	mus_musculus_casteij	0.68243	1	1	1
EM10E0757741	chr4	62352557	62352745	mus_musculus_casteij	0.843689	1	1	1
EM10E0757742	chr4	62352856	62353056	mus_musculus_casteij	0.964599	1	0.525705	1
EM10E0757743	chr4	62353428	62353609	mus_musculus_casteij	0.799502	1	1	1
EM10E0757747	chr4	62358752	62359079	mus_musculus_casteij	0.828476	1	0.766901	1
EM10E0757751	chr4	62373280	62373570	mus_musculus_casteij	0.85385	1	0.740688	1
EM10E0757752	chr4	62381457	62381627	mus_musculus_casteij	0.896923	1	1	1
EM10E0757756	chr4	62394000	62394275	mus_musculus_casteij	0.734505	1	1	1
EM10E0757764	chr4	62398825	62399043	mus_musculus_casteij	0.977129	1	0.487623	1
EM10E0757766	chr4	62399446	62399795	mus_musculus_casteij	0.828471	1	0.766905	1
EM10E0757768	chr4	62403762	62403963	mus_musculus_casteij	0.947479	1	0.58114	1
EM10E0757772	chr4	62415146	62415484	mus_musculus_casteij	0.688884	1	1	1
EM10E0757784	chr4	62425143	62425317	mus_musculus_casteij	0.965468	1	0.538958	1
EM10E0757789	chr4	62427070	62427347	mus_musculus_casteij	0.872616	1	0.728062	1
EM10E0757801	chr4	62433697	62434023	mus_musculus_casteij	0.774588	1	0.811639	1
EM10E0757803	chr4	62434389	62434562	mus_musculus_casteij	0.918585	1	1	1
EM10E0757808	chr4	62436461	62436651	mus_musculus_casteij	0.98756	1	0.232855	1
EM10E0757809	chr4	62436684	62436881	mus_musculus_casteij	0.7019	1	1	1
EM10E0757816	chr4	62439301	62439596	mus_musculus_casteij	0.480327	1	1	1
EM10E0757819	chr4	62442968	62443168	mus_musculus_casteij	0.956529	1	1	1
EM10E0757820	chr4	62443245	62443403	mus_musculus_casteij	0.96842	1	1	1
EM10E0757826	chr4	62479509	62479841	mus_musculus_casteij	0.930191	1	0.623499	1
EM10E0757830	chr4	62500425	62500730	mus_musculus_casteij	0.999928	1	0.00276386	1
EM10E0757839	chr4	62512257	62512486	mus_musculus_casteij	0.862016	1	0.731311	1
EM10E0757842	chr4	62524095	62524422	mus_musculus_casteij	0.810922	1	0.782883	1
EM10E0757849	chr4	62531040	62531384	mus_musculus_casteij	0.920711	1	0.643034	1
EM10E0757850	chr4	62531473	62531808	mus_musculus_casteij	0.910707	1	0.661553	1
EM10E0757851	chr4	62532002	62532182	mus_musculus_casteij	0.964601	1	0.525698	1
EM10E0757852	chr4	62532281	62532618	mus_musculus_casteij	0.746535	1	0.830677	1
EM10E0757861	chr4	62544602	62544764	mus_musculus_casteij	0.913314	1	1	1
EM10E0757865	chr4	62547741	62548052	mus_musculus_casteij	0.40178	1	1	1
EM10E0757866	chr4	62548176	62548517	mus_musculus_casteij	0.60621	1	1	1
EM10E0757871	chr4	62556097	62556406	mus_musculus_casteij	0.941969	1	0.595778	1
EM10E0757874	chr4	62559162	62559374	mus_musculus_casteij	0.849837	1	1	1
EM10E0757878	chr4	62567808	62568146	mus_musculus_casteij	0.618664	1	1	1
EM10E0757879	chr4	62571604	62571886	mus_musculus_casteij	0.915063	1	0.500531	1
EM10E0757881	chr4	62577503	62577852	mus_musculus_casteij	0.932039	1	0.460062	1
EM10E0757884	chr4	62579412	62579743	mus_musculus_casteij	0.88937	1	0.561327	1
EM10E0757908	chr4	62612092	62612295	mus_musculus_casteij	0.910719	1	0.661533	1
EM10E0757928	chr4	62649965	62650225	mus_musculus_casteij	0.95271	1	0.56601	1
EM10E0757929	chr4	62650464	62650645	mus_musculus_casteij	0.95653	1	1	1
EM10E0757930	chr4	62651141	62651473	mus_musculus_casteij	0.805885	1	1	1
EM10E0757937	chr4	62657744	62658091	mus_musculus_casteij	0.6062	1	1	1
EM10E0757941	chr4	62661601	62661870	mus_musculus_casteij	0.999697	1	0.014183	1
EM10E0757944	chr4	62663548	62663771	mus_musculus_casteij	0.88556	1	1	1
EM10E0757945	chr4	62673483	62673722	mus_musculus_casteij	0.701895	1	1	1
EM10E0757962	chr4	62740900	62741145	mus_musculus_casteij	0.747571	1	1	1
EM10E0757973	chr4	62860267	62860552	mus_musculus_casteij	0.734498	1	1	1
EM10E0757974	chr4	62860555	62860755	mus_musculus_casteij	0.923749	1	1	1
EM10E0757977	chr4	62862773	62863033	mus_musculus_casteij	0.657568	1	1	1
EM10E0757978	chr4	62883349	62883692	mus_musculus_casteij	0.80588	1	1	1
EM10E0757982	chr4	62887391	62887613	mus_musculus_casteij	0.805901	1	1	1
EM10E0757984	chr4	62895675	62896011	mus_musculus_casteij	0.549898	1	1	1
EM10E0757985	chr4	62896882	62897124	mus_musculus_casteij	0.947826	1	1	1
EM10E0757992	chr4	62937589	62937848	mus_musculus_casteij	0.721448	1	1	1
EM10E0757995	chr4	62947143	62947337	mus_musculus_casteij	0.682429	1	1	1
EM10E0757996	chr4	62948596	62948765	mus_musculus_casteij	0.780142	1	1	1
EM10E0757997	chr4	62949522	62949789	mus_musculus_casteij	0.992521	1	0.126049	1
EM10E0757998	chr4	62950914	62951254	mus_musculus_casteij	0.581647	1	1	1
EM10E0758003	chr4	62955939	62956151	mus_musculus_casteij	0.82496	1	1	1
EM10E0758006	chr4	62967870	62968175	mus_musculus_casteij	0.849707	1	0.745256	1
EM10E0758011	chr4	62974953	62975221	mus_musculus_casteij	0.805895	1	1	1
EM10E0758012	chr4	62975224	62975536	mus_musculus_casteij	0.907926	1	1	1
EM10E0758015	chr4	62978647	62978940	mus_musculus_casteij	0.593874	1	1	1
EM10E0758017	chr4	62985342	62985641	mus_musculus_casteij	0.845533	1	0.749737	1
EM10E0758018	chr4	62986208	62986393	mus_musculus_casteij	0.955231	1	0.558218	1
EM10E0758021	chr4	62989977	62990321	mus_musculus_casteij	0.982873	1	0.152214	1
EM10E0758022	chr4	62990798	62991045	mus_musculus_casteij	0.976117	1	0.304605	1
EM10E0758037	chr4	63088324	63088663	mus_musculus_casteij	0.718028	1	0.847791	1
EM10E0758039	chr4	63090273	63090527	mus_musculus_casteij	0.754103	1	1	1
EM10E0758040	chr4	63090533	63090864	mus_musculus_casteij	0.669503	1	1	1
EM10E0758042	chr4	63104632	63104975	mus_musculus_casteij	0.947823	1	1	1
EM10E0758045	chr4	63123900	63124139	mus_musculus_casteij	0.999539	1	0.0291175	1
EM10E0758049	chr4	63132602	63132892	mus_musculus_casteij	0.927093	1	0.630122	1
EM10E0758050	chr4	63133178	63133377	mus_musculus_casteij	0.998598	1	0.0525207	1
EM10E0758059	chr4	63140634	63140957	mus_musculus_casteij	0.637558	1	1	1
EM10E0758061	chr4	63144493	63144707	mus_musculus_casteij	0.855939	1	1	1
EM10E0758069	chr4	63152378	63152591	mus_musculus_casteij	0.947457	1	0.428834	1
EM10E0758072	chr4	63156383	63156679	mus_musculus_casteij	0.950123	1	0.573657	1
EM10E0758082	chr4	63197112	63197458	mus_musculus_casteij	0.675946	1	1	1
EM10E0758084	chr4	63201523	63201871	mus_musculus_casteij	0.902054	1	0.527285	1
EM10E0758086	chr4	63209260	63209600	mus_musculus_casteij	0.885486	1	0.701113	1
EM10E0758089	chr4	63215037	63215342	mus_musculus_casteij	0.976421	1	0.22541	1
EM10E0758091	chr4	63228716	63229044	mus_musculus_casteij	0.841318	1	0.754145	1
EM10E0758097	chr4	63241704	63242037	mus_musculus_casteij	0.907424	1	0.516479	1
EM10E0758117	chr4	63301753	63301926	mus_musculus_casteij	0.999664	1	0.0151063	1
EM10E0758123	chr4	63304676	63304934	mus_musculus_casteij	0.862014	1	0.731311	1
EM10E0758125	chr4	63307363	63307704	mus_musculus_casteij	0.936204	1	0.60989	1
EM10E0758127	chr4	63308097	63308270	mus_musculus_casteij	0.933241	1	0.616727	1
EM10E0758130	chr4	63317600	63317810	mus_musculus_casteij	0.754111	1	1	1
EM10E0758136	chr4	63320901	63321159	mus_musculus_casteij	0.85385	1	0.740688	1
EM10E0758139	chr4	63322506	63322833	mus_musculus_casteij	0.637557	1	1	1
EM10E0758141	chr4	63323391	63323699	mus_musculus_casteij	0.995238	1	0.0997905	1
EM10E0758144	chr4	63327003	63327177	mus_musculus_casteij	0.902476	1	1	1
EM10E0758145	chr4	63327206	63327435	mus_musculus_casteij	0.923939	1	0.63662	1
EM10E0758154	chr4	63335628	63335875	mus_musculus_casteij	0.612436	1	1	1
EM10E0758163	chr4	63355709	63355997	mus_musculus_casteij	0.996428	1	0.0858956	1
EM10E0758166	chr4	63377380	63377637	mus_musculus_casteij	0.81228	1	1	1
EM10E0758167	chr4	63377738	63377940	mus_musculus_casteij	0.960654	1	1	1
EM10E0758171	chr4	63393444	63393784	mus_musculus_casteij	0.539937	1	1	1
EM10E0758173	chr4	63398429	63398578	mus_musculus_casteij	0.873918	1	1	1
EM10E0758178	chr4	63406195	63406533	mus_musculus_casteij	0.751246	1	0.827643	1
EM10E0758180	chr4	63408608	63408911	mus_musculus_casteij	0.747567	1	1	1
EM10E0758182	chr4	63412042	63412360	mus_musculus_casteij	0.606206	1	1	1
EM10E0758185	chr4	63413187	63413532	mus_musculus_casteij	0.952246	1	1	1
EM10E0758189	chr4	63416691	63416889	mus_musculus_casteij	0.944759	1	0.588519	1
EM10E0758191	chr4	63447171	63447476	mus_musculus_casteij	0.760615	1	1	1
EM10E0758193	chr4	63462447	63462643	mus_musculus_casteij	0.682429	1	1	1
EM10E0758196	chr4	63463784	63464129	mus_musculus_casteij	0.966553	1	0.267677	1
EM10E0758202	chr4	63472467	63472772	mus_musculus_casteij	0.84553	1	0.74974	1
EM10E0758205	chr4	63475289	63475635	mus_musculus_casteij	0.665236	1	0.874802	1
EM10E0758208	chr4	63476606	63476775	mus_musculus_casteij	0.960655	1	1	1
EM10E0758217	chr4	63480062	63480404	mus_musculus_casteij	0.963193	1	0.362441	1
EM10E0758219	chr4	63481045	63481264	mus_musculus_casteij	0.624953	1	1	1
EM10E0758220	chr4	63488164	63488366	mus_musculus_casteij	0.964619	1	1	1
EM10E0758221	chr4	63488581	63488928	mus_musculus_casteij	0.575585	1	1	1
EM10E0758228	chr4	63513099	63513299	mus_musculus_casteij	0.76063	1	1	1
EM10E0758231	chr4	63519604	63519882	mus_musculus_casteij	0.624945	1	1	1
EM10E0758233	chr4	63540163	63540438	mus_musculus_casteij	0.940804	1	0.436428	1
EM10E0758234	chr4	63540747	63541012	mus_musculus_casteij	0.992061	1	0.129984	1
EM10E0758235	chr4	63542788	63543078	mus_musculus_casteij	0.940803	1	0.43643	1
EM10E0758236	chr4	63543923	63544270	mus_musculus_casteij	0.881685	1	0.706372	1
EM10E0758237	chr4	63556251	63556591	mus_musculus_casteij	0.426159	1	1	1
EM10E0758245	chr4	63636277	63636487	mus_musculus_casteij	0.708412	1	1	1
EM10E0758248	chr4	63656873	63657204	mus_musculus_casteij	0.650275	1	1	1
EM10E0758251	chr4	63659027	63659366	mus_musculus_casteij	0.545788	1	1	1
EM10E0758252	chr4	63660428	63660770	mus_musculus_casteij	0.992962	1	0.122164	1
EM10E0758257	chr4	63663502	63663834	mus_musculus_casteij	0.675943	1	1	1
EM10E0758258	chr4	63666511	63666859	mus_musculus_casteij	0.888022	1	0.553569	1
EM10E0758261	chr4	63672970	63673154	mus_musculus_casteij	0.731254	1	1	1
EM10E0758262	chr4	63674338	63674681	mus_musculus_casteij	0.910052	1	0.511019	1
EM10E0758263	chr4	63676050	63676226	mus_musculus_casteij	0.843691	1	1	1
EM10E0758264	chr4	63678225	63678535	mus_musculus_casteij	0.927092	1	0.630124	1
EM10E0758265	chr4	63683272	63683605	mus_musculus_casteij	0.936501	1	0.448317	1
EM10E0758266	chr4	63689578	63689925	mus_musculus_casteij	0.669502	1	1	1
EM10E0758268	chr4	63690849	63691050	mus_musculus_casteij	0.89692	1	1	1
EM10E0758271	chr4	63695491	63695829	mus_musculus_casteij	0.870006	1	0.721608	1
EM10E0758277	chr4	63760466	63760807	mus_musculus_casteij	0.747556	1	1	1
EM10E0758278	chr4	63762210	63762499	mus_musculus_casteij	0.936502	1	0.448314	1
EM10E0758283	chr4	63772097	63772329	mus_musculus_casteij	0.930197	1	0.623485	1
EM10E0758288	chr4	63779490	63779725	mus_musculus_casteij	0.907934	1	1	1
EM10E0758289	chr4	63780386	63780724	mus_musculus_casteij	0.58774	1	1	1
EM10E0758299	chr4	63854142	63854364	mus_musculus_casteij	0.643919	1	1	1
EM10E0758302	chr4	63857834	63858060	mus_musculus_casteij	0.99369	1	0.175044	1
EM10E0758304	chr4	63859577	63859917	mus_musculus_casteij	0.688888	1	1	1
EM10E0758305	chr4	63861220	63861399	mus_musculus_casteij	0.857141	1	0.738846	1
EM10E0758307	chr4	63862185	63862373	mus_musculus_casteij	0.933752	1	1	1
EM10E0758312	chr4	63901365	63901688	mus_musculus_casteij	0.93323	1	0.61675	1
EM10E0758313	chr4	63901824	63902002	mus_musculus_casteij	0.947479	1	0.58114	1
EM10E0758314	chr4	63908535	63908724	mus_musculus_casteij	0.896921	1	1	1
EM10E0758316	chr4	63912431	63912624	mus_musculus_casteij	0.812292	1	1	1
EM10E0758320	chr4	63932501	63932848	mus_musculus_casteij	0.985637	1	0.175871	1
EM10E0758330	chr4	63965180	63965507	mus_musculus_casteij	0.974708	1	0.481701	1
EM10E0758334	chr4	63994645	63994989	mus_musculus_casteij	0.786583	1	1	1
EM10E0758339	chr4	64060770	64061087	mus_musculus_casteij	0.805888	1	1	1
EM10E0758340	chr4	64067270	64067477	mus_musculus_casteij	0.995563	1	1	1
EM10E0758341	chr4	64067601	64067790	mus_musculus_casteij	0.938574	1	1	1
EM10E0758344	chr4	64125511	64125664	mus_musculus_casteij	0.96842	1	1	1
EM10E0758346	chr4	64153775	64154124	mus_musculus_casteij	0.873943	1	0.71662	1
EM10E0758347	chr4	64156639	64156887	mus_musculus_casteij	0.96236	1	0.53406	1
EM10E0758349	chr4	64187265	64187602	mus_musculus_casteij	0.889237	1	0.695763	1
EM10E0758352	chr4	64242700	64243040	mus_musculus_casteij	0.866029	1	0.726504	1
EM10E0758353	chr4	64264879	64265209	mus_musculus_casteij	0.663074	1	1	1
EM10E0758355	chr4	64346085	64346389	mus_musculus_casteij	0.606218	1	1	1
EM10E0758358	chr4	64356457	64356718	mus_musculus_casteij	0.962359	1	0.534065	1
EM10E0758360	chr4	64410821	64411155	mus_musculus_casteij	0.551677	1	1	1
EM10E0758368	chr4	64455950	64456150	mus_musculus_casteij	0.767149	1	1	1
EM10E0758372	chr4	64513438	64513722	mus_musculus_casteij	0.933744	1	1	1
EM10E0758377	chr4	64573806	64574147	mus_musculus_casteij	0.910054	1	0.511015	1
EM10E0758380	chr4	64643120	64643434	mus_musculus_casteij	0.86201	1	0.731315	1
EM10E0758382	chr4	64722174	64722522	mus_musculus_casteij	0.788378	1	0.801333	1
EM10E0758383	chr4	64741578	64741780	mus_musculus_casteij	0.928807	1	1	1
EM10E0758384	chr4	64751186	64751467	mus_musculus_casteij	0.793052	1	1	1
EM10E0758389	chr4	64852245	64852445	mus_musculus_casteij	0.891282	1	1	1
EM10E0758397	chr4	65042086	65042408	mus_musculus_casteij	0.933742	1	1	1
EM10E0758409	chr4	65083022	65083322	mus_musculus_casteij	0.861976	1	1	1
EM10E0758410	chr4	65105604	65105800	mus_musculus_casteij	0.861991	1	1	1
EM10E0758412	chr4	65114290	65114532	mus_musculus_casteij	0.923745	1	1	1
EM10E0758413	chr4	65121961	65122299	mus_musculus_casteij	0.606212	1	1	1
EM10E0758415	chr4	65134947	65135293	mus_musculus_casteij	0.900204	1	0.679116	1
EM10E0758417	chr4	65156827	65157173	mus_musculus_casteij	0.831221	1	1	1
EM10E0758422	chr4	65172306	65172654	mus_musculus_casteij	0.854301	1	0.607674	1
EM10E0758424	chr4	65185380	65185638	mus_musculus_casteij	0.989904	1	0.213398	1
EM10E0758425	chr4	65196805	65197146	mus_musculus_casteij	0.974709	1	0.481695	1
EM10E0758427	chr4	65198205	65198547	mus_musculus_casteij	0.92709	1	0.630129	1
EM10E0758433	chr4	65214648	65214938	mus_musculus_casteij	0.87395	1	0.716611	1
EM10E0758436	chr4	65258701	65258901	mus_musculus_casteij	0.902473	1	1	1
EM10E0758437	chr4	65260037	65260386	mus_musculus_casteij	0.849704	1	0.745258	1
EM10E0758440	chr4	65291048	65291396	mus_musculus_casteij	0.760607	1	1	1
EM10E0758443	chr4	65321413	65321758	mus_musculus_casteij	0.991622	1	0.358584	1
EM10E0758444	chr4	65338911	65339248	mus_musculus_casteij	0.837465	1	1	1
EM10E0758448	chr4	65409773	65410118	mus_musculus_casteij	0.818619	1	1	1
EM10E0758449	chr4	65414702	65415051	mus_musculus_casteij	0.968854	1	0.508586	1
EM10E0758458	chr4	65523395	65523552	mus_musculus_casteij	0.978745	1	1	1
EM10E0758460	chr4	65525370	65525711	mus_musculus_casteij	0.643905	1	1	1
EM10E0758462	chr4	65528633	65528806	mus_musculus_casteij	0.985833	1	0.413048	1
EM10E0758463	chr4	65529126	65529456	mus_musculus_casteij	0.9956	1	0.15018	1
EM10E0758468	chr4	65580356	65580609	mus_musculus_casteij	0.767137	1	1	1
EM10E0758470	chr4	65590613	65590961	mus_musculus_casteij	0.805883	1	1	1
EM10E0758471	chr4	65591734	65592081	mus_musculus_casteij	0.741028	1	1	1
EM10E0758472	chr4	65592667	65592828	mus_musculus_casteij	0.979916	1	0.453292	1
EM10E0758473	chr4	65592831	65593179	mus_musculus_casteij	0.881686	1	0.706372	1
EM10E0758475	chr4	65602749	65603083	mus_musculus_casteij	0.983418	1	0.189078	1
EM10E0758477	chr4	65605095	65605291	mus_musculus_casteij	0.998934	1	0.2062	1
EM10E0758480	chr4	65618217	65618562	mus_musculus_casteij	0.907925	1	1	1
EM10E0758484	chr4	65732402	65732731	mus_musculus_casteij	0.930192	1	0.623497	1
EM10E0758488	chr4	65751365	65751597	mus_musculus_casteij	0.918578	1	1	1
EM10E0758489	chr4	65752392	65752681	mus_musculus_casteij	0.799483	1	1	1
EM10E0758492	chr4	65757777	65758122	mus_musculus_casteij	0.978249	1	0.462955	1
EM10E0758493	chr4	65806638	65806981	mus_musculus_casteij	0.952246	1	1	1
EM10E0758494	chr4	65814651	65814998	mus_musculus_casteij	0.773621	1	1	1
EM10E0758498	chr4	65921261	65921417	mus_musculus_casteij	0.923755	1	1	1
EM10E0758499	chr4	65943613	65943957	mus_musculus_casteij	0.988357	1	0.391864	1
EM10E0758501	chr4	66041098	66041314	mus_musculus_casteij	0.754111	1	1	1
EM10E0758502	chr4	66075607	66075931	mus_musculus_casteij	0.98489	1	0.252436	1
EM10E0758503	chr4	66076011	66076287	mus_musculus_casteij	0.511243	1	1	1
EM10E0758504	chr4	66089066	66089236	mus_musculus_casteij	0.923749	1	1	1
EM10E0758505	chr4	66089262	66089419	mus_musculus_casteij	0.81865	1	1	1
EM10E0758508	chr4	66133604	66133941	mus_musculus_casteij	0.976515	1	0.472407	1
EM10E0758509	chr4	66150561	66150890	mus_musculus_casteij	0.773627	1	1	1
EM10E0758516	chr4	66319661	66320006	mus_musculus_casteij	0.960047	1	0.542282	1
EM10E0758518	chr4	66321411	66321735	mus_musculus_casteij	0.754092	1	1	1
EM10E0758525	chr4	66368353	66368701	mus_musculus_casteij	0.980813	1	0.278552	1
EM10E0758526	chr4	66396880	66397151	mus_musculus_casteij	0.849827	1	1	1
EM10E0758528	chr4	66400872	66401200	mus_musculus_casteij	0.976114	1	0.304622	1
EM10E0758530	chr4	66401747	66402032	mus_musculus_casteij	0.714921	1	1	1
EM10E0758532	chr4	66439608	66439856	mus_musculus_casteij	0.855931	1	1	1
EM10E0758534	chr4	66441830	66442177	mus_musculus_casteij	0.754085	1	1	1
EM10E0758537	chr4	66469034	66469371	mus_musculus_casteij	0.92393	1	0.636638	1
EM10E0758538	chr4	66529013	66529213	mus_musculus_casteij	0.7995	1	1	1
EM10E0758539	chr4	66535409	66535648	mus_musculus_casteij	0.810923	1	0.782886	1
EM10E0758542	chr4	66537071	66537415	mus_musculus_casteij	0.708387	1	1	1
EM10E0758549	chr4	66686994	66687328	mus_musculus_casteij	0.997056	1	0.0550576	1
EM10E0758554	chr4	66746108	66746443	mus_musculus_casteij	0.952735	1	0.399975	1
EM10E0758555	chr4	66746709	66746913	mus_musculus_casteij	0.708412	1	1	1
EM10E0758564	chr4	66852146	66852406	mus_musculus_casteij	0.446413	1	1	1
EM10E0758572	chr4	67507766	67508064	mus_musculus_casteij	0.545796	1	1	1
EM10E0758574	chr4	67850753	67851099	mus_musculus_casteij	0.995863	1	0.0927382	1
EM10E0758576	chr4	67941052	67941382	mus_musculus_casteij	0.99421	1	0.168777	1
EM10E0758578	chr4	68465393	68465598	mus_musculus_casteij	0.907938	1	1	1
EM10E0758580	chr4	68684125	68684352	mus_musculus_casteij	0.98972	1	1	1
EM10E0758582	chr4	68686552	68686894	mus_musculus_casteij	0.923739	1	1	1
EM10E0758583	chr4	68706888	68707229	mus_musculus_casteij	0.721436	1	1	1
EM10E0758584	chr4	68720063	68720225	mus_musculus_casteij	0.984659	1	1	1
EM10E0758590	chr4	68767981	68768253	mus_musculus_casteij	0.983016	1	0.433554	1
EM10E0758592	chr4	68824786	68824936	mus_musculus_casteij	0.976523	1	0.472365	1
EM10E0758593	chr4	68825135	68825482	mus_musculus_casteij	0.701873	1	1	1
EM10E0758594	chr4	68829208	68829538	mus_musculus_casteij	0.867963	1	1	1
EM10E0758595	chr4	68868802	68869131	mus_musculus_casteij	0.71491	1	1	1
EM10E0758599	chr4	68871384	68871638	mus_musculus_casteij	0.891275	1	1	1
EM10E0758603	chr4	68872951	68873206	mus_musculus_casteij	0.902466	1	1	1
EM10E0758605	chr4	69034568	69034909	mus_musculus_casteij	0.939118	1	0.602899	1
EM10E0758606	chr4	69113862	69114207	mus_musculus_casteij	0.881685	1	0.706373	1
EM10E0758607	chr4	69174459	69174805	mus_musculus_casteij	0.913297	1	1	1
EM10E0758609	chr4	69672876	69673077	mus_musculus_casteij	0.688907	1	1	1
EM10E0758610	chr4	69680090	69680381	mus_musculus_casteij	0.996746	1	0.132033	1
EM10E0758613	chr4	69742707	69743023	mus_musculus_casteij	0.968415	1	1	1
EM10E0758615	chr4	69767671	69767971	mus_musculus_casteij	0.891268	1	1	1
EM10E0758616	chr4	69809032	69809190	mus_musculus_casteij	0.984463	1	0.423375	1
EM10E0758620	chr4	69977150	69977498	mus_musculus_casteij	0.947823	1	1	1
EM10E0758624	chr4	70071455	70071799	mus_musculus_casteij	0.972172	1	0.324053	1
EM10E0758625	chr4	70104254	70104601	mus_musculus_casteij	0.805882	1	1	1
EM10E0758631	chr4	70178014	70178299	mus_musculus_casteij	0.734509	1	1	1
EM10E0758637	chr4	70229669	70230015	mus_musculus_casteij	0.966758	1	0.517243	1
EM10E0758641	chr4	70274357	70274605	mus_musculus_casteij	0.843678	1	1	1
EM10E0758650	chr4	70316746	70317091	mus_musculus_casteij	0.88937	1	0.561327	1
EM10E0758655	chr4	70328165	70328477	mus_musculus_casteij	0.643908	1	1	1
EM10E0758659	chr4	70330431	70330774	mus_musculus_casteij	0.747561	1	1	1
EM10E0758660	chr4	70370018	70370326	mus_musculus_casteij	0.682413	1	1	1
EM10E0758665	chr4	70439724	70440062	mus_musculus_casteij	0.873892	1	1	1
EM10E0758666	chr4	70446965	70447165	mus_musculus_casteij	0.741055	1	1	1
EM10E0758676	chr4	70454102	70454451	mus_musculus_casteij	0.960046	1	0.542284	1
EM10E0758690	chr4	71049610	71049954	mus_musculus_casteij	0.992573	1	0.34709	1
EM10E0758691	chr4	71144962	71145266	mus_musculus_casteij	0.547574	1	1	1
EM10E0758692	chr4	71148122	71148466	mus_musculus_casteij	0.974709	1	0.481695	1
EM10E0758699	chr4	71256795	71257106	mus_musculus_casteij	0.569562	1	1	1
EM10E0758715	chr4	71758651	71758966	mus_musculus_casteij	0.997007	1	1	1
EM10E0758717	chr4	71887546	71887887	mus_musculus_casteij	0.862008	1	0.731318	1
EM10E0758719	chr4	71931921	71932144	mus_musculus_casteij	0.913306	1	1	1
EM10E0758730	chr4	72064273	72064603	mus_musculus_casteij	0.843665	1	1	1
EM10E0758735	chr4	72086019	72086358	mus_musculus_casteij	0.987299	1	1	1
EM10E0758740	chr4	72115118	72115411	mus_musculus_casteij	0.98972	1	1	1
EM10E0758749	chr4	72118812	72118966	mus_musculus_casteij	0.907945	1	1	1
EM10E0758751	chr4	72119583	72119783	mus_musculus_casteij	0.987132	1	0.402541	1
EM10E0758752	chr4	72119801	72119966	mus_musculus_casteij	0.855949	1	1	1
EM10E0758760	chr4	72297792	72298139	mus_musculus_casteij	0.851183	1	0.743848	1
EM10E0758764	chr4	72303141	72303464	mus_musculus_casteij	0.992573	1	0.347087	1
EM10E0758765	chr4	72303621	72303892	mus_musculus_casteij	0.947825	1	1	1
EM10E0758766	chr4	72329610	72329810	mus_musculus_casteij	0.799118	1	1	1
EM10E0758767	chr4	72330169	72330518	mus_musculus_casteij	0.502126	1	1	1
EM10E0758768	chr4	72343600	72343831	mus_musculus_casteij	0.889252	1	0.695743	1
EM10E0758769	chr4	72343869	72344069	mus_musculus_casteij	0.974845	1	0.311093	1
EM10E0758776	chr4	72590306	72590615	mus_musculus_casteij	0.608766	1	0.902004	1
EM10E0758777	chr4	72864782	72865066	mus_musculus_casteij	0.891271	1	1	1
EM10E0758782	chr4	73406967	73407305	mus_musculus_casteij	0.993861	1	1	1
EM10E0758792	chr4	73707807	73708137	mus_musculus_casteij	0.727567	1	0.842288	1
EM10E0758797	chr4	73930603	73930931	mus_musculus_casteij	0.815353	1	0.778994	1
EM10E0758798	chr4	73930964	73931234	mus_musculus_casteij	0.941972	1	0.595771	1
EM10E0758799	chr4	73931516	73931665	mus_musculus_casteij	0.964622	1	1	1
EM10E0758812	chr4	74171068	74171302	mus_musculus_casteij	0.920721	1	0.643015	1
EM10E0758818	chr4	74177579	74177912	mus_musculus_casteij	0.606213	1	1	1
EM10E0758823	chr4	74481816	74482154	mus_musculus_casteij	0.522544	1	1	1
EM10E0758826	chr4	74715059	74715382	mus_musculus_casteij	0.765301	1	0.818211	1
EM10E0758827	chr4	74715724	74715908	mus_musculus_casteij	0.721459	1	1	1
EM10E0758828	chr4	74715931	74716145	mus_musculus_casteij	0.754112	1	1	1
EM10E0758829	chr4	74716523	74716732	mus_musculus_casteij	0.952714	1	0.565998	1
EM10E0758834	chr4	75185135	75185327	mus_musculus_casteij	0.701899	1	1	1
EM10E0758838	chr4	75195787	75196026	mus_musculus_casteij	0.767141	1	1	1
EM10E0758841	chr4	75197185	75197503	mus_musculus_casteij	0.870011	1	0.721602	1
EM10E0758843	chr4	75233539	75233854	mus_musculus_casteij	0.478098	1	1	1
EM10E0758845	chr4	75480060	75480409	mus_musculus_casteij	0.79304	1	1	1
EM10E0758846	chr4	75480749	75481090	mus_musculus_casteij	0.837066	1	0.758477	1
EM10E0758847	chr4	75502874	75503078	mus_musculus_casteij	0.741055	1	1	1
EM10E0758855	chr4	75910131	75910477	mus_musculus_casteij	0.907925	1	1	1
EM10E0758856	chr4	75911402	75911742	mus_musculus_casteij	0.867962	1	1	1
EM10E0758862	chr4	75932724	75933055	mus_musculus_casteij	0.656666	1	1	1
EM10E0758865	chr4	75942090	75942439	mus_musculus_casteij	0.780112	1	1	1
EM10E0758867	chr4	75942753	75943007	mus_musculus_casteij	0.644916	1	1	1
EM10E0758870	chr4	76093371	76093714	mus_musculus_casteij	0.815352	1	0.778995	1
EM10E0758871	chr4	76111770	76112113	mus_musculus_casteij	0.966759	1	0.517235	1
EM10E0758873	chr4	76157365	76157693	mus_musculus_casteij	0.952246	1	1	1
EM10E0758876	chr4	76177933	76178277	mus_musculus_casteij	0.990615	1	0.206959	1
EM10E0758884	chr4	76242774	76243113	mus_musculus_casteij	0.855922	1	1	1
EM10E0758885	chr4	76245626	76245950	mus_musculus_casteij	0.997595	1	0.069808	1
EM10E0758886	chr4	76257003	76257316	mus_musculus_casteij	0.973527	1	0.317586	1
EM10E0758889	chr4	76268884	76269067	mus_musculus_casteij	0.907941	1	1	1
EM10E0758893	chr4	76287415	76287736	mus_musculus_casteij	0.984657	1	1	1
EM10E0758898	chr4	76298822	76299132	mus_musculus_casteij	0.849822	1	1	1
EM10E0758900	chr4	76321490	76321815	mus_musculus_casteij	0.907424	1	0.516479	1
EM10E0758904	chr4	76342674	76342870	mus_musculus_casteij	0.952715	1	0.565996	1
EM10E0758905	chr4	76342909	76343256	mus_musculus_casteij	0.879754	1	1	1
EM10E0758908	chr4	76347990	76348335	mus_musculus_casteij	0.997056	1	0.0550583	1
EM10E0758915	chr4	76365729	76365908	mus_musculus_casteij	0.975489	1	1	1
EM10E0758924	chr4	76369468	76369783	mus_musculus_casteij	0.938565	1	1	1
EM10E0758929	chr4	76540671	76540946	mus_musculus_casteij	0.855929	1	1	1
EM10E0758930	chr4	76685157	76685502	mus_musculus_casteij	0.650273	1	1	1
EM10E0758935	chr4	77229277	77229479	mus_musculus_casteij	0.767148	1	1	1
EM10E0758937	chr4	77437354	77437695	mus_musculus_casteij	0.900208	1	0.67911	1
EM10E0758939	chr4	77477059	77477408	mus_musculus_casteij	0.7838	1	0.80483	1
EM10E0758945	chr4	77567183	77567476	mus_musculus_casteij	0.747568	1	1	1
EM10E0758946	chr4	77567897	77568227	mus_musculus_casteij	0.978541	1	0.291613	1
EM10E0758947	chr4	77574043	77574224	mus_musculus_casteij	0.952254	1	1	1
EM10E0758949	chr4	77640211	77640502	mus_musculus_casteij	0.896908	1	1	1
EM10E0758951	chr4	78129118	78129457	mus_musculus_casteij	0.944751	1	0.588541	1
EM10E0758952	chr4	78129469	78129669	mus_musculus_casteij	0.938573	1	1	1
EM10E0758956	chr4	78131309	78131501	mus_musculus_casteij	0.991624	1	0.358557	1
EM10E0758958	chr4	78253943	78254140	mus_musculus_casteij	0.999971	1	0.0181966	1
EM10E0758959	chr4	78254158	78254328	mus_musculus_casteij	0.978745	1	1	1
EM10E0758965	chr4	79449538	79449836	mus_musculus_casteij	0.727974	1	1	1
EM10E0758968	chr4	79450725	79451045	mus_musculus_casteij	0.855924	1	1	1
EM10E0758969	chr4	79588503	79588682	mus_musculus_casteij	0.960057	1	0.542245	1
EM10E0758970	chr4	79588743	79589082	mus_musculus_casteij	0.734499	1	1	1
EM10E0758973	chr4	80122200	80122532	mus_musculus_casteij	0.885549	1	1	1
EM10E0758978	chr4	80394357	80394606	mus_musculus_casteij	0.993861	1	1	1
EM10E0758979	chr4	80435761	80435979	mus_musculus_casteij	0.927102	1	0.630104	1
EM10E0758980	chr4	80435988	80436275	mus_musculus_casteij	0.812272	1	1	1
EM10E0758982	chr4	80436841	80437186	mus_musculus_casteij	0.952735	1	0.399975	1
EM10E0758987	chr4	80683991	80684336	mus_musculus_casteij	0.747561	1	1	1
EM10E0758990	chr4	80784408	80784600	mus_musculus_casteij	0.721458	1	1	1
EM10E0758997	chr4	80793405	80793661	mus_musculus_casteij	0.990562	1	0.142047	1
EM10E0758998	chr4	80813525	80813873	mus_musculus_casteij	0.505611	1	1	1
EM10E0759004	chr4	80829287	80829482	mus_musculus_casteij	0.943268	1	1	1
EM10E0759007	chr4	80830477	80830706	mus_musculus_casteij	0.879766	1	1	1
EM10E0759009	chr4	80836095	80836381	mus_musculus_casteij	0.895004	1	0.551161	1
EM10E0759019	chr4	80867960	80868295	mus_musculus_casteij	0.708387	1	1	1
EM10E0759027	chr4	80923737	80924059	mus_musculus_casteij	0.799477	1	1	1
EM10E0759030	chr4	80949039	80949290	mus_musculus_casteij	0.995601	1	0.150171	1
EM10E0759031	chr4	80949304	80949459	mus_musculus_casteij	0.999096	1	0.0762447	1
EM10E0759033	chr4	80970926	80971255	mus_musculus_casteij	0.643906	1	1	1
EM10E0759035	chr4	80976563	80976831	mus_musculus_casteij	0.857952	1	0.736041	1
EM10E0759036	chr4	80977094	80977438	mus_musculus_casteij	0.885548	1	1	1
EM10E0759037	chr4	80977684	80978033	mus_musculus_casteij	0.539939	1	1	1
EM10E0759038	chr4	80979520	80979836	mus_musculus_casteij	0.581654	1	1	1
EM10E0759043	chr4	81029567	81029902	mus_musculus_casteij	0.904757	1	0.521902	1
EM10E0759054	chr4	81191336	81191662	mus_musculus_casteij	0.539941	1	1	1
EM10E0759056	chr4	81194365	81194521	mus_musculus_casteij	0.896927	1	1	1
EM10E0759058	chr4	81197744	81198090	mus_musculus_casteij	0.593866	1	1	1
EM10E0759063	chr4	81228130	81228422	mus_musculus_casteij	0.824135	1	0.771001	1
EM10E0759065	chr4	81240479	81240828	mus_musculus_casteij	0.978541	1	0.291611	1
EM10E0759066	chr4	81246843	81247111	mus_musculus_casteij	0.849712	1	0.745251	1
EM10E0759067	chr4	81250792	81251094	mus_musculus_casteij	0.741037	1	1	1
EM10E0759068	chr4	81251171	81251503	mus_musculus_casteij	0.938565	1	1	1
EM10E0759069	chr4	81251555	81251852	mus_musculus_casteij	0.843671	1	1	1
EM10E0759072	chr4	81347942	81348288	mus_musculus_casteij	0.682411	1	1	1
EM10E0759073	chr4	81348391	81348739	mus_musculus_casteij	0.989902	1	0.213414	1
EM10E0759079	chr4	81385094	81385357	mus_musculus_casteij	0.637568	1	1	1
EM10E0759080	chr4	81401574	81401787	mus_musculus_casteij	0.933749	1	1	1
EM10E0759085	chr4	81422237	81422538	mus_musculus_casteij	0.89127	1	1	1
EM10E0759090	chr4	81479458	81479680	mus_musculus_casteij	0.910719	1	0.661532	1
EM10E0759092	chr4	81481764	81482111	mus_musculus_casteij	0.545791	1	1	1
EM10E0759093	chr4	81482478	81482678	mus_musculus_casteij	0.928808	1	1	1
EM10E0759099	chr4	81484915	81485129	mus_musculus_casteij	0.947829	1	1	1
EM10E0759101	chr4	81486756	81486959	mus_musculus_casteij	0.947478	1	0.581143	1
EM10E0759102	chr4	81492043	81492356	mus_musculus_casteij	0.913299	1	1	1
EM10E0759105	chr4	81497934	81498262	mus_musculus_casteij	0.900208	1	0.67911	1
EM10E0759108	chr4	81498867	81499197	mus_musculus_casteij	0.780115	1	1	1
EM10E0759110	chr4	81539725	81539999	mus_musculus_casteij	0.960651	1	1	1
EM10E0759111	chr4	81540002	81540313	mus_musculus_casteij	0.983015	1	0.433563	1
EM10E0759113	chr4	81579148	81579306	mus_musculus_casteij	0.994212	1	0.168749	1
EM10E0759117	chr4	81644984	81645324	mus_musculus_casteij	0.913297	1	1	1
EM10E0759118	chr4	81645349	81645553	mus_musculus_casteij	0.923748	1	1	1
EM10E0759138	chr4	81816951	81817300	mus_musculus_casteij	0.722638	1	0.850502	1
EM10E0759139	chr4	81818412	81818747	mus_musculus_casteij	0.981888	1	0.272036	1
EM10E0759140	chr4	81830964	81831219	mus_musculus_casteij	0.991623	1	0.35857	1
EM10E0759147	chr4	81855643	81855990	mus_musculus_casteij	0.987299	1	1	1
EM10E0759150	chr4	81875504	81875852	mus_musculus_casteij	0.995165	1	0.156337	1
EM10E0759151	chr4	81878967	81879300	mus_musculus_casteij	0.964615	1	1	1
EM10E0759152	chr4	81879403	81879747	mus_musculus_casteij	0.997007	1	1	1
EM10E0759154	chr4	81918956	81919226	mus_musculus_casteij	0.786599	1	1	1
EM10E0759158	chr4	81980980	81981317	mus_musculus_casteij	0.792929	1	0.797777	1
EM10E0759159	chr4	81983968	81984316	mus_musculus_casteij	0.831218	1	1	1
EM10E0759163	chr4	82000109	82000330	mus_musculus_casteij	0.966764	1	0.517213	1
EM10E0759168	chr4	82009258	82009458	mus_musculus_casteij	0.985832	1	0.413057	1
EM10E0759169	chr4	82010656	82010893	mus_musculus_casteij	0.947827	1	1	1
EM10E0759170	chr4	82011165	82011369	mus_musculus_casteij	0.943267	1	1	1
EM10E0759171	chr4	82017313	82017589	mus_musculus_casteij	0.767133	1	1	1
EM10E0759173	chr4	82018221	82018570	mus_musculus_casteij	0.849818	1	1	1
EM10E0759175	chr4	82050713	82050871	mus_musculus_casteij	0.85595	1	1	1
EM10E0759178	chr4	82066479	82066768	mus_musculus_casteij	0.714912	1	1	1
EM10E0759179	chr4	82066862	82067211	mus_musculus_casteij	0.581648	1	1	1
EM10E0759185	chr4	82085653	82085985	mus_musculus_casteij	0.767125	1	1	1
EM10E0759187	chr4	82114552	82114897	mus_musculus_casteij	0.968855	1	0.508586	1
EM10E0759193	chr4	82138964	82139310	mus_musculus_casteij	0.952246	1	1	1
EM10E0759194	chr4	82144776	82145051	mus_musculus_casteij	0.893047	1	1	1
EM10E0759195	chr4	82164530	82164867	mus_musculus_casteij	0.879756	1	1	1
EM10E0759198	chr4	82167768	82168101	mus_musculus_casteij	0.972041	1	1	1
EM10E0759206	chr4	82186388	82186588	mus_musculus_casteij	0.947829	1	1	1
EM10E0759209	chr4	82190348	82190672	mus_musculus_casteij	0.885548	1	1	1
EM10E0759211	chr4	82191433	82191741	mus_musculus_casteij	0.956525	1	1	1
EM10E0759212	chr4	82194312	82194571	mus_musculus_casteij	0.938568	1	1	1
EM10E0759213	chr4	82201746	82202092	mus_musculus_casteij	0.873892	1	1	1
EM10E0759220	chr4	82222526	82222793	mus_musculus_casteij	0.956526	1	1	1
EM10E0759221	chr4	82222804	82223091	mus_musculus_casteij	0.984657	1	1	1
EM10E0759225	chr4	82229356	82229590	mus_musculus_casteij	0.955226	1	0.558236	1
EM10E0759228	chr4	82237557	82237733	mus_musculus_casteij	0.824966	1	1	1
EM10E0759231	chr4	82243247	82243583	mus_musculus_casteij	0.522606	1	1	1
EM10E0759237	chr4	82262060	82262287	mus_musculus_casteij	0.734514	1	1	1
EM10E0759238	chr4	82262488	82262789	mus_musculus_casteij	0.968856	1	0.508579	1
EM10E0759239	chr4	82263122	82263364	mus_musculus_casteij	0.978252	1	0.462936	1
EM10E0759240	chr4	82277449	82277794	mus_musculus_casteij	0.831219	1	1	1
EM10E0759247	chr4	82289631	82289966	mus_musculus_casteij	0.971208	1	0.248754	1
EM10E0759249	chr4	82301700	82301918	mus_musculus_casteij	0.972043	1	1	1
EM10E0759253	chr4	82303045	82303343	mus_musculus_casteij	0.618676	1	1	1
EM10E0759258	chr4	82310371	82310688	mus_musculus_casteij	0.861973	1	1	1
EM10E0759264	chr4	82318194	82318540	mus_musculus_casteij	0.947823	1	1	1
EM10E0759267	chr4	82319762	82320111	mus_musculus_casteij	0.870006	1	0.721608	1
EM10E0759273	chr4	82327361	82327527	mus_musculus_casteij	0.984659	1	1	1
EM10E0759274	chr4	82330317	82330507	mus_musculus_casteij	0.978744	1	1	1
EM10E0759278	chr4	82350123	82350452	mus_musculus_casteij	0.970778	1	0.330498	1
EM10E0759280	chr4	82354046	82354391	mus_musculus_casteij	0.83122	1	1	1
EM10E0759288	chr4	82361703	82362049	mus_musculus_casteij	0.500033	1	1	1
EM10E0759290	chr4	82365438	82365771	mus_musculus_casteij	0.891265	1	1	1
EM10E0759299	chr4	82381453	82381790	mus_musculus_casteij	0.956385	1	0.387576	1
EM10E0759303	chr4	82384376	82384643	mus_musculus_casteij	0.920716	1	0.643024	1
EM10E0759304	chr4	82384781	82384998	mus_musculus_casteij	0.962362	1	0.534053	1
EM10E0759314	chr4	82402149	82402489	mus_musculus_casteij	0.799475	1	1	1
EM10E0759318	chr4	82411515	82411850	mus_musculus_casteij	0.873892	1	1	1
EM10E0759320	chr4	82413140	82413465	mus_musculus_casteij	0.928798	1	1	1
EM10E0759324	chr4	82415286	82415613	mus_musculus_casteij	0.741033	1	1	1
EM10E0759326	chr4	82416270	82416610	mus_musculus_casteij	0.923931	1	0.636637	1
EM10E0759329	chr4	82418022	82418280	mus_musculus_casteij	0.993138	1	0.181369	1
EM10E0759332	chr4	82420284	82420502	mus_musculus_casteij	0.861988	1	1	1
EM10E0759335	chr4	82421927	82422212	mus_musculus_casteij	0.714919	1	1	1
EM10E0759336	chr4	82422260	82422427	mus_musculus_casteij	0.891285	1	1	1
EM10E0759346	chr4	82426557	82426872	mus_musculus_casteij	0.701875	1	1	1
EM10E0759352	chr4	82429203	82429549	mus_musculus_casteij	0.849818	1	1	1
EM10E0759353	chr4	82429790	82430069	mus_musculus_casteij	0.960651	1	1	1
EM10E0759358	chr4	82432207	82432438	mus_musculus_casteij	0.849833	1	1	1
EM10E0759363	chr4	82434752	82434908	mus_musculus_casteij	0.956532	1	1	1
EM10E0759364	chr4	82435450	82435780	mus_musculus_casteij	0.545793	1	1	1
EM10E0759365	chr4	82447365	82447638	mus_musculus_casteij	0.975487	1	1	1
EM10E0759370	chr4	82450797	82451003	mus_musculus_casteij	0.938572	1	1	1
EM10E0759371	chr4	82451009	82451319	mus_musculus_casteij	0.799477	1	1	1
EM10E0759379	chr4	82455650	82455806	mus_musculus_casteij	0.87978	1	1	1
EM10E0759380	chr4	82455816	82456104	mus_musculus_casteij	0.688894	1	1	1
EM10E0759382	chr4	82456611	82456932	mus_musculus_casteij	0.708392	1	1	1
EM10E0759383	chr4	82457061	82457353	mus_musculus_casteij	0.734503	1	1	1
EM10E0759384	chr4	82457657	82457936	mus_musculus_casteij	0.741039	1	1	1
EM10E0759385	chr4	82458061	82458386	mus_musculus_casteij	0.511241	1	1	1
EM10E0759388	chr4	82460431	82460639	mus_musculus_casteij	0.861989	1	1	1
EM10E0759389	chr4	82461159	82461373	mus_musculus_casteij	0.984658	1	1	1
EM10E0759393	chr4	82474110	82474453	mus_musculus_casteij	0.964615	1	1	1
EM10E0759399	chr4	82505508	82505658	mus_musculus_casteij	0.970888	1	0.499737	1
EM10E0759400	chr4	82505770	82506075	mus_musculus_casteij	0.760593	1	1	1
EM10E0759402	chr4	82507480	82507786	mus_musculus_casteij	0.583163	1	1	1
EM10E0759403	chr4	82507807	82508126	mus_musculus_casteij	0.996246	1	0.0635002	1
EM10E0759406	chr4	82512038	82512325	mus_musculus_casteij	0.964595	1	0.525721	1
EM10E0759416	chr4	82532483	82532652	mus_musculus_casteij	0.956531	1	1	1
EM10E0759420	chr4	82537853	82538192	mus_musculus_casteij	0.923931	1	0.636636	1
EM10E0759423	chr4	82541386	82541636	mus_musculus_casteij	0.867972	1	1	1
EM10E0759428	chr4	82580454	82580803	mus_musculus_casteij	0.952246	1	1	1
EM10E0759429	chr4	82580898	82581159	mus_musculus_casteij	0.993386	1	0.118307	1
EM10E0759431	chr4	82602682	82602968	mus_musculus_casteij	0.992573	1	0.347083	1
EM10E0759432	chr4	82604295	82604644	mus_musculus_casteij	0.815349	1	0.778997	1
EM10E0759433	chr4	82608552	82608901	mus_musculus_casteij	0.873891	1	1	1
EM10E0759434	chr4	82609457	82609780	mus_musculus_casteij	0.984657	1	1	1
EM10E0759438	chr4	82614430	82614637	mus_musculus_casteij	0.981502	1	0.443509	1
EM10E0759443	chr4	82622416	82622622	mus_musculus_casteij	0.999998	1	0.000154923	0.209726
EM10E0759444	chr4	82622783	82622972	mus_musculus_casteij	0.907938	1	1	1
EM10E0759450	chr4	82648529	82648861	mus_musculus_casteij	0.7345	1	1	1
EM10E0759451	chr4	82653383	82653731	mus_musculus_casteij	0.955219	1	0.558259	1
EM10E0759462	chr4	82722350	82722592	mus_musculus_casteij	0.867975	1	1	1
EM10E0759467	chr4	82736107	82736407	mus_musculus_casteij	0.528349	1	1	1
EM10E0759468	chr4	82747666	82747980	mus_musculus_casteij	0.721437	1	1	1
EM10E0759469	chr4	82755844	82756044	mus_musculus_casteij	0.902471	1	1	1
EM10E0759470	chr4	82767089	82767432	mus_musculus_casteij	0.95458	1	0.393791	1
EM10E0759478	chr4	82793853	82794105	mus_musculus_casteij	0.957674	1	0.550319	1
EM10E0759480	chr4	82797465	82797813	mus_musculus_casteij	0.505613	1	1	1
EM10E0759486	chr4	82833850	82834196	mus_musculus_casteij	0.467376	1	1	1
EM10E0759487	chr4	82834252	82834574	mus_musculus_casteij	0.747565	1	1	1
EM10E0759488	chr4	82834665	82834994	mus_musculus_casteij	0.964615	1	1	1
EM10E0759493	chr4	82863832	82864117	mus_musculus_casteij	0.843673	1	1	1
EM10E0759496	chr4	82864490	82864839	mus_musculus_casteij	0.907924	1	1	1
EM10E0759499	chr4	82867786	82868044	mus_musculus_casteij	0.855933	1	1	1
EM10E0759500	chr4	82876104	82876421	mus_musculus_casteij	0.81227	1	1	1
EM10E0759501	chr4	82889517	82889830	mus_musculus_casteij	0.928799	1	1	1
EM10E0759505	chr4	82939225	82939382	mus_musculus_casteij	0.981804	1	1	1
EM10E0759506	chr4	82939420	82939645	mus_musculus_casteij	0.849835	1	1	1
EM10E0759507	chr4	82959064	82959391	mus_musculus_casteij	0.940801	1	0.436435	1
EM10E0759508	chr4	82963588	82963789	mus_musculus_casteij	0.960653	1	1	1
EM10E0759509	chr4	82964515	82964673	mus_musculus_casteij	0.928812	1	1	1
EM10E0759519	chr4	82976950	82977183	mus_musculus_casteij	0.917443	1	0.649299	1
EM10E0759521	chr4	82999054	82999394	mus_musculus_casteij	0.925054	1	0.477397	1
EM10E0759528	chr4	83026742	83027051	mus_musculus_casteij	0.990604	1	0.36987	1
EM10E0759529	chr4	83027134	83027359	mus_musculus_casteij	0.862016	1	0.73131	1
EM10E0759533	chr4	83064080	83064426	mus_musculus_casteij	0.708388	1	1	1
EM10E0759535	chr4	83085319	83085495	mus_musculus_casteij	0.984658	1	1	1
EM10E0759537	chr4	83090531	83090865	mus_musculus_casteij	0.993457	1	0.33539	1
EM10E0759539	chr4	83101612	83101812	mus_musculus_casteij	0.84984	1	1	1
EM10E0759541	chr4	83108042	83108374	mus_musculus_casteij	0.796662	1	0.801887	1
EM10E0759543	chr4	83124709	83124967	mus_musculus_casteij	0.989904	1	0.2134	1
EM10E0759544	chr4	83125279	83125540	mus_musculus_casteij	0.984658	1	1	1
EM10E0759545	chr4	83125546	83125705	mus_musculus_casteij	0.978745	1	1	1
EM10E0759550	chr4	83137606	83137785	mus_musculus_casteij	0.723417	1	1	1
EM10E0759554	chr4	83151351	83151692	mus_musculus_casteij	0.760606	1	1	1
EM10E0759555	chr4	83151777	83151936	mus_musculus_casteij	0.979916	1	0.45329	1
EM10E0759556	chr4	83152044	83152308	mus_musculus_casteij	0.832794	1	0.76272	1
EM10E0759558	chr4	83153026	83153331	mus_musculus_casteij	0.773626	1	1	1
EM10E0759562	chr4	83173226	83173574	mus_musculus_casteij	0.418839	1	1	1
EM10E0759576	chr4	83187979	83188134	mus_musculus_casteij	0.831252	1	1	1
EM10E0759577	chr4	83191182	83191528	mus_musculus_casteij	0.52455	1	1	1
EM10E0759578	chr4	83191977	83192326	mus_musculus_casteij	0.997483	1	0.0412485	1
EM10E0759579	chr4	83192502	83192755	mus_musculus_casteij	0.767139	1	1	1
EM10E0759581	chr4	83197555	83197835	mus_musculus_casteij	0.99206	1	0.129988	1
EM10E0759585	chr4	83203333	83203529	mus_musculus_casteij	0.991624	1	0.358561	1
EM10E0759586	chr4	83218772	83219106	mus_musculus_casteij	0.637558	1	1	1
EM10E0759593	chr4	83226320	83226669	mus_musculus_casteij	0.684646	1	0.870134	1
EM10E0759594	chr4	83226824	83227127	mus_musculus_casteij	0.456819	1	1	1
EM10E0759595	chr4	83227203	83227541	mus_musculus_casteij	0.618671	1	1	1
EM10E0759624	chr4	83246710	83246928	mus_musculus_casteij	0.650288	1	1	1
EM10E0759626	chr4	83248699	83249009	mus_musculus_casteij	0.941779	1	0.349171	1
EM10E0759633	chr4	83268999	83269343	mus_musculus_casteij	0.688887	1	1	1
EM10E0759636	chr4	83297321	83297639	mus_musculus_casteij	0.755947	1	0.824555	1
EM10E0759649	chr4	83332522	83332868	mus_musculus_casteij	0.998906	1	0.0226166	1
EM10E0759654	chr4	83336705	83336868	mus_musculus_casteij	0.956532	1	1	1
EM10E0759656	chr4	83341914	83342220	mus_musculus_casteij	0.985361	1	0.139296	1
EM10E0759675	chr4	83407388	83407695	mus_musculus_casteij	0.87001	1	0.721602	1
EM10E0759678	chr4	83418679	83419017	mus_musculus_casteij	0.941967	1	0.595785	1
EM10E0759683	chr4	83431375	83431558	mus_musculus_casteij	0.793066	1	1	1
EM10E0759684	chr4	83431681	83431880	mus_musculus_casteij	0.95013	1	0.573636	1
EM10E0759692	chr4	83440435	83440675	mus_musculus_casteij	0.682423	1	1	1
EM10E0759693	chr4	83442765	83442964	mus_musculus_casteij	0.92375	1	1	1
EM10E0759694	chr4	83442999	83443282	mus_musculus_casteij	0.849824	1	1	1
EM10E0759695	chr4	83443471	83443820	mus_musculus_casteij	0.713472	1	0.850843	1
EM10E0759698	chr4	83444530	83444766	mus_musculus_casteij	0.987559	1	0.232857	1
EM10E0759712	chr4	83494542	83494854	mus_musculus_casteij	0.37393	1	1	1
EM10E0759713	chr4	83498453	83498646	mus_musculus_casteij	0.867983	1	1	1
EM10E0759719	chr4	83577605	83577939	mus_musculus_casteij	0.600024	1	1	1
EM10E0759720	chr4	83580068	83580298	mus_musculus_casteij	0.98972	1	1	1
EM10E0759722	chr4	83587840	83588092	mus_musculus_casteij	0.837075	1	0.758469	1
EM10E0759724	chr4	83589543	83589705	mus_musculus_casteij	0.786616	1	1	1
EM10E0759725	chr4	83643461	83643661	mus_musculus_casteij	0.91331	1	1	1
EM10E0759727	chr4	83657817	83658082	mus_musculus_casteij	0.943263	1	1	1
EM10E0759728	chr4	83658257	83658538	mus_musculus_casteij	0.873952	1	0.716609	1
EM10E0759732	chr4	83713251	83713504	mus_musculus_casteij	0.99191	1	1	1
EM10E0759733	chr4	83716270	83716571	mus_musculus_casteij	0.958151	1	0.381324	1
EM10E0759739	chr4	83747981	83748284	mus_musculus_casteij	0.682419	1	1	1
EM10E0759740	chr4	83749354	83749694	mus_musculus_casteij	0.981498	1	0.443539	1
EM10E0759741	chr4	83749714	83750043	mus_musculus_casteij	0.885548	1	1	1
EM10E0759747	chr4	83843436	83843751	mus_musculus_casteij	0.900211	1	0.679105	1
EM10E0759754	chr4	83894406	83894628	mus_musculus_casteij	0.991296	1	0.200504	1
EM10E0759755	chr4	83902914	83903259	mus_musculus_casteij	0.913296	1	1	1
EM10E0759757	chr4	83906107	83906361	mus_musculus_casteij	0.952249	1	1	1
EM10E0759758	chr4	83906487	83906745	mus_musculus_casteij	0.999895	1	0.116933	1
EM10E0759760	chr4	83908413	83908620	mus_musculus_casteij	0.93375	1	1	1
EM10E0759761	chr4	83908795	83909114	mus_musculus_casteij	0.754092	1	1	1
EM10E0759765	chr4	83934028	83934343	mus_musculus_casteij	0.928799	1	1	1
EM10E0759771	chr4	83949147	83949491	mus_musculus_casteij	0.923738	1	1	1
EM10E0759777	chr4	83987293	83987545	mus_musculus_casteij	0.998598	1	0.0525255	1
EM10E0759779	chr4	83990313	83990652	mus_musculus_casteij	0.964615	1	1	1
EM10E0759780	chr4	84006499	84006841	mus_musculus_casteij	0.902459	1	1	1
EM10E0759789	chr4	84021055	84021379	mus_musculus_casteij	0.780113	1	1	1
EM10E0759791	chr4	84028252	84028583	mus_musculus_casteij	0.941967	1	0.595782	1
EM10E0759792	chr4	84037898	84038192	mus_musculus_casteij	0.997385	1	0.12024	1
EM10E0759796	chr4	84049111	84049459	mus_musculus_casteij	0.889239	1	0.695759	1
EM10E0759797	chr4	84049511	84049688	mus_musculus_casteij	0.910721	1	0.661532	1
EM10E0759802	chr4	84091085	84091427	mus_musculus_casteij	0.812264	1	1	1
EM10E0759803	chr4	84091788	84091998	mus_musculus_casteij	0.993861	1	1	1
EM10E0759804	chr4	84102781	84102976	mus_musculus_casteij	0.978744	1	1	1
EM10E0759816	chr4	84132812	84133077	mus_musculus_casteij	0.956526	1	1	1
EM10E0759819	chr4	84141257	84141489	mus_musculus_casteij	0.861985	1	1	1
EM10E0759820	chr4	84142838	84143101	mus_musculus_casteij	0.996009	1	0.144068	1
EM10E0759823	chr4	84147553	84147864	mus_musculus_casteij	0.606216	1	1	1
EM10E0759827	chr4	84274779	84275111	mus_musculus_casteij	0.97283	1	0.490816	1
EM10E0759831	chr4	84276952	84277177	mus_musculus_casteij	0.824957	1	1	1
EM10E0759832	chr4	84279581	84279754	mus_musculus_casteij	0.824966	1	1	1
EM10E0759833	chr4	84280640	84280989	mus_musculus_casteij	0.981802	1	1	1
EM10E0759836	chr4	84322001	84322337	mus_musculus_casteij	0.928797	1	1	1
EM10E0759841	chr4	84367557	84367835	mus_musculus_casteij	0.974711	1	0.481684	1
EM10E0759842	chr4	84367842	84368156	mus_musculus_casteij	0.98489	1	0.252438	1
EM10E0759844	chr4	84371866	84372211	mus_musculus_casteij	0.708386	1	1	1
EM10E0759846	chr4	84372747	84373085	mus_musculus_casteij	0.91857	1	1	1
EM10E0759847	chr4	84374392	84374741	mus_musculus_casteij	0.870007	1	0.721607	1
EM10E0759848	chr4	84374870	84375094	mus_musculus_casteij	0.943266	1	1	1
EM10E0759851	chr4	84375813	84376158	mus_musculus_casteij	0.957668	1	0.55034	1
EM10E0759853	chr4	84386137	84386475	mus_musculus_casteij	0.855923	1	1	1
EM10E0759855	chr4	84388432	84388781	mus_musculus_casteij	0.656659	1	1	1
EM10E0759857	chr4	84410264	84410497	mus_musculus_casteij	0.956528	1	1	1
EM10E0759858	chr4	84410533	84410743	mus_musculus_casteij	0.975488	1	1	1
EM10E0759867	chr4	84439823	84440169	mus_musculus_casteij	0.733122	1	0.742269	1
EM10E0759868	chr4	84441406	84441735	mus_musculus_casteij	0.793036	1	1	1
EM10E0759869	chr4	84441980	84442236	mus_musculus_casteij	0.981803	1	1	1
EM10E0759870	chr4	84442255	84442460	mus_musculus_casteij	0.943267	1	1	1
EM10E0759875	chr4	84457732	84457921	mus_musculus_casteij	0.93324	1	0.61673	1
EM10E0759880	chr4	84464428	84464670	mus_musculus_casteij	0.997007	1	1	1
EM10E0759883	chr4	84469522	84469869	mus_musculus_casteij	0.966759	1	0.517238	1
EM10E0759884	chr4	84496576	84496924	mus_musculus_casteij	0.79304	1	1	1
EM10E0759885	chr4	84522742	84523090	mus_musculus_casteij	0.885486	1	0.701113	1
EM10E0759886	chr4	84538540	84538862	mus_musculus_casteij	0.528347	1	1	1
EM10E0759888	chr4	84545899	84546236	mus_musculus_casteij	0.845527	1	0.749743	1
EM10E0759890	chr4	84552316	84552645	mus_musculus_casteij	0.994275	1	0.32348	1
EM10E0759892	chr4	84552891	84553210	mus_musculus_casteij	0.984657	1	1	1
EM10E0759895	chr4	84555887	84556226	mus_musculus_casteij	0.928798	1	1	1
EM10E0759896	chr4	84557403	84557741	mus_musculus_casteij	0.755945	1	0.824555	1
EM10E0759905	chr4	84590455	84590793	mus_musculus_casteij	0.995563	1	1	1
EM10E0759911	chr4	84593619	84593918	mus_musculus_casteij	0.964616	1	1	1
EM10E0759917	chr4	84686489	84686838	mus_musculus_casteij	0.968415	1	1	1
EM10E0759919	chr4	84704679	84704853	mus_musculus_casteij	0.978255	1	0.462916	1
EM10E0759920	chr4	84711496	84711740	mus_musculus_casteij	0.99639	1	0.138017	1
EM10E0759921	chr4	84711800	84712140	mus_musculus_casteij	0.780114	1	1	1
EM10E0759923	chr4	84755344	84755504	mus_musculus_casteij	0.994704	1	0.162507	1
EM10E0759925	chr4	84794651	84794956	mus_musculus_casteij	0.950123	1	0.573659	1
EM10E0759926	chr4	84802187	84802336	mus_musculus_casteij	0.998183	1	1	1
EM10E0759932	chr4	85014961	85015261	mus_musculus_casteij	0.643912	1	1	1
EM10E0759937	chr4	85086217	85086541	mus_musculus_casteij	0.787647	1	0.808739	1
EM10E0759939	chr4	85120852	85121189	mus_musculus_casteij	0.551683	1	1	1
EM10E0759942	chr4	85123245	85123504	mus_musculus_casteij	0.99639	1	0.138018	1
EM10E0759946	chr4	85124510	85124835	mus_musculus_casteij	0.747561	1	1	1
EM10E0759950	chr4	85126795	85127124	mus_musculus_casteij	0.863861	1	0.593429	1
EM10E0759953	chr4	85151348	85151679	mus_musculus_casteij	0.528348	1	1	1
EM10E0759954	chr4	85168539	85168886	mus_musculus_casteij	0.955851	1	0.391941	1
EM10E0759957	chr4	85174714	85175061	mus_musculus_casteij	0.981888	1	0.272036	1
EM10E0759958	chr4	85176040	85176389	mus_musculus_casteij	0.69407	1	0.860725	1
EM10E0759960	chr4	85179230	85179555	mus_musculus_casteij	0.643906	1	1	1
EM10E0759961	chr4	85179569	85179771	mus_musculus_casteij	0.831244	1	1	1
EM10E0759962	chr4	85180447	85180667	mus_musculus_casteij	0.688907	1	1	1
EM10E0759966	chr4	85200910	85201146	mus_musculus_casteij	0.920721	1	0.643013	1
EM10E0759970	chr4	85219324	85219596	mus_musculus_casteij	0.903768	1	0.67335	1
EM10E0759972	chr4	85224150	85224484	mus_musculus_casteij	0.799476	1	1	1
EM10E0759973	chr4	85224635	85224868	mus_musculus_casteij	0.727986	1	1	1
EM10E0759974	chr4	85227793	85228142	mus_musculus_casteij	0.857945	1	0.736048	1
EM10E0759979	chr4	85252937	85253267	mus_musculus_casteij	0.708391	1	1	1
EM10E0759981	chr4	85266423	85266599	mus_musculus_casteij	0.747588	1	1	1
EM10E0759985	chr4	85282000	85282185	mus_musculus_casteij	0.948922	1	0.412256	1
EM10E0759986	chr4	85289301	85289643	mus_musculus_casteij	0.998308	1	0.0299149	1
EM10E0759987	chr4	85289815	85290015	mus_musculus_casteij	0.734521	1	1	1
EM10E0759996	chr4	85431577	85431926	mus_musculus_casteij	0.79304	1	1	1
EM10E0760001	chr4	85434459	85434635	mus_musculus_casteij	0.903773	1	0.673346	1
EM10E0760004	chr4	85646736	85647037	mus_musculus_casteij	0.66308	1	1	1
EM10E0760005	chr4	85647235	85647488	mus_musculus_casteij	0.873902	1	1	1
EM10E0760006	chr4	85658713	85659049	mus_musculus_casteij	0.939291	1	0.452427	1
EM10E0760007	chr4	85660098	85660443	mus_musculus_casteij	0.964593	1	0.525733	1
EM10E0760008	chr4	85686446	85686789	mus_musculus_casteij	0.74756	1	1	1
EM10E0760011	chr4	85742584	85742923	mus_musculus_casteij	0.987129	1	0.402569	1
EM10E0760015	chr4	85756279	85756610	mus_musculus_casteij	0.976515	1	0.472407	1
EM10E0760018	chr4	85834395	85834549	mus_musculus_casteij	0.972045	1	1	1
EM10E0760019	chr4	85836680	85836938	mus_musculus_casteij	0.885557	1	1	1
EM10E0760023	chr4	85873765	85874003	mus_musculus_casteij	0.812283	1	1	1
EM10E0760024	chr4	85875546	85875867	mus_musculus_casteij	0.675953	1	1	1
EM10E0760027	chr4	85877807	85878153	mus_musculus_casteij	0.701878	1	1	1
EM10E0760034	chr4	85959209	85959556	mus_musculus_casteij	0.600016	1	1	1
EM10E0760037	chr4	85971902	85972242	mus_musculus_casteij	0.996746	1	0.132039	1
EM10E0760041	chr4	85987580	85987918	mus_musculus_casteij	0.805884	1	1	1
EM10E0760042	chr4	85993216	85993376	mus_musculus_casteij	0.981804	1	1	1
EM10E0760044	chr4	86089702	86090034	mus_musculus_casteij	0.873893	1	1	1
EM10E0760054	chr4	86196904	86197112	mus_musculus_casteij	0.938572	1	1	1
EM10E0760055	chr4	86207800	86208057	mus_musculus_casteij	0.928803	1	1	1
EM10E0760056	chr4	86208105	86208431	mus_musculus_casteij	0.867963	1	1	1
EM10E0760057	chr4	86213060	86213394	mus_musculus_casteij	0.960046	1	0.542283	1
EM10E0760058	chr4	86213501	86213706	mus_musculus_casteij	0.960055	1	0.542252	1
EM10E0760059	chr4	86229262	86229424	mus_musculus_casteij	0.923754	1	1	1
EM10E0760071	chr4	86261084	86261321	mus_musculus_casteij	0.987131	1	0.40255	1
EM10E0760077	chr4	86312880	86313206	mus_musculus_casteij	0.881688	1	0.706369	1
EM10E0760081	chr4	86324814	86325012	mus_musculus_casteij	0.928808	1	1	1
EM10E0760088	chr4	86346152	86346370	mus_musculus_casteij	0.972835	1	0.490792	1
EM10E0760094	chr4	86399241	86399410	mus_musculus_casteij	0.843693	1	1	1
EM10E0760102	chr4	86445662	86446011	mus_musculus_casteij	0.99108	1	0.137995	1
EM10E0760107	chr4	86452420	86452629	mus_musculus_casteij	0.943267	1	1	1
EM10E0760111	chr4	86463978	86464130	mus_musculus_casteij	0.831252	1	1	1
EM10E0760115	chr4	86478492	86478702	mus_musculus_casteij	0.980447	1	0.469269	1
EM10E0760122	chr4	86494542	86494693	mus_musculus_casteij	0.99969	1	1	1
EM10E0760123	chr4	86494729	86494929	mus_musculus_casteij	0.997007	1	1	1
EM10E0760127	chr4	86498296	86498644	mus_musculus_casteij	0.505614	1	1	1
EM10E0760132	chr4	86530210	86530555	mus_musculus_casteij	0.982873	1	0.152213	1
EM10E0760143	chr4	86575449	86575690	mus_musculus_casteij	0.824954	1	1	1
EM10E0760151	chr4	86587537	86587752	mus_musculus_casteij	0.960054	1	0.542254	1
EM10E0760155	chr4	86588903	86589163	mus_musculus_casteij	0.686827	1	1	1
EM10E0760164	chr4	86597995	86598340	mus_musculus_casteij	0.893735	1	0.543185	1
EM10E0760168	chr4	86604258	86604482	mus_musculus_casteij	0.97735	1	0.298105	1
EM10E0760176	chr4	86615157	86615345	mus_musculus_casteij	0.927103	1	0.630102	1
EM10E0760183	chr4	86631739	86632071	mus_musculus_casteij	0.815349	1	0.778997	1
EM10E0760184	chr4	86635485	86635767	mus_musculus_casteij	0.986705	1	0.23938	1
EM10E0760186	chr4	86640291	86640475	mus_musculus_casteij	0.837489	1	1	1
EM10E0760187	chr4	86643401	86643746	mus_musculus_casteij	0.760607	1	1	1
EM10E0760188	chr4	86657592	86657845	mus_musculus_casteij	0.976116	1	0.304609	1
EM10E0760191	chr4	86666942	86667092	mus_musculus_casteij	0.960657	1	1	1
EM10E0760194	chr4	86667878	86668096	mus_musculus_casteij	0.83748	1	1	1
EM10E0760195	chr4	86668815	86669147	mus_musculus_casteij	0.682408	1	1	1
EM10E0760210	chr4	86792864	86793042	mus_musculus_casteij	0.989518	1	0.380938	1
EM10E0760212	chr4	86799488	86799731	mus_musculus_casteij	0.72798	1	1	1
EM10E0760213	chr4	86803339	86803607	mus_musculus_casteij	0.805584	1	0.794791	1
EM10E0760223	chr4	86823333	86823527	mus_musculus_casteij	0.72799	1	1	1
EM10E0760226	chr4	86830213	86830550	mus_musculus_casteij	0.992828	1	0.092577	1
EM10E0760240	chr4	86907519	86907859	mus_musculus_casteij	0.958147	1	0.381336	1
EM10E0760241	chr4	86910799	86910965	mus_musculus_casteij	0.947481	1	0.581137	1
EM10E0760245	chr4	86953966	86954291	mus_musculus_casteij	0.831222	1	1	1
EM10E0760248	chr4	86959714	86960047	mus_musculus_casteij	0.867964	1	1	1
EM10E0760249	chr4	86965429	86965765	mus_musculus_casteij	0.999536	1	0.0129993	1
EM10E0760251	chr4	86981139	86981399	mus_musculus_casteij	0.96005	1	0.542269	1
EM10E0760254	chr4	87005184	87005525	mus_musculus_casteij	0.94475	1	0.588543	1
EM10E0760257	chr4	87011932	87012231	mus_musculus_casteij	0.780116	1	1	1
EM10E0760261	chr4	87038066	87038412	mus_musculus_casteij	0.516895	1	1	1
EM10E0760262	chr4	87044966	87045311	mus_musculus_casteij	0.528339	1	1	1
EM10E0760269	chr4	87128872	87129063	mus_musculus_casteij	0.975488	1	1	1
EM10E0760272	chr4	87147533	87147760	mus_musculus_casteij	0.993458	1	0.335373	1
EM10E0760277	chr4	87286082	87286281	mus_musculus_casteij	0.923747	1	1	1
EM10E0760280	chr4	87286909	87287065	mus_musculus_casteij	0.891289	1	1	1
EM10E0760281	chr4	87287081	87287323	mus_musculus_casteij	0.855933	1	1	1
EM10E0760282	chr4	87287935	87288279	mus_musculus_casteij	0.714903	1	1	1
EM10E0760284	chr4	87304594	87304875	mus_musculus_casteij	0.73451	1	1	1
EM10E0760285	chr4	87319592	87319793	mus_musculus_casteij	0.83187	1	1	1
EM10E0760286	chr4	87319868	87320174	mus_musculus_casteij	0.983015	1	0.433562	1
EM10E0760290	chr4	87379572	87379921	mus_musculus_casteij	0.952246	1	1	1
EM10E0760297	chr4	87391890	87392187	mus_musculus_casteij	0.923934	1	0.63663	1
EM10E0760301	chr4	87511893	87512240	mus_musculus_casteij	0.939117	1	0.602901	1
EM10E0760306	chr4	87566716	87567060	mus_musculus_casteij	0.837464	1	1	1
EM10E0760307	chr4	87567283	87567528	mus_musculus_casteij	0.979913	1	0.453314	1
EM10E0760308	chr4	87568730	87568952	mus_musculus_casteij	0.799118	1	1	1
EM10E0760309	chr4	87569146	87569495	mus_musculus_casteij	0.966759	1	0.517236	1
EM10E0760310	chr4	87569672	87569972	mus_musculus_casteij	0.714912	1	1	1
EM10E0760311	chr4	87570818	87571159	mus_musculus_casteij	0.936203	1	0.609893	1
EM10E0760317	chr4	87587794	87587994	mus_musculus_casteij	0.962363	1	0.534048	1
EM10E0760318	chr4	87604178	87604439	mus_musculus_casteij	0.849712	1	0.745251	1
EM10E0760320	chr4	87630996	87631341	mus_musculus_casteij	0.910708	1	0.661552	1
EM10E0760327	chr4	87669822	87670032	mus_musculus_casteij	0.571165	1	1	1
EM10E0760328	chr4	87686303	87686583	mus_musculus_casteij	0.952248	1	1	1
EM10E0760330	chr4	87693992	87694297	mus_musculus_casteij	0.845531	1	0.749739	1
EM10E0760331	chr4	87703363	87703701	mus_musculus_casteij	0.812266	1	1	1
EM10E0760334	chr4	87707049	87707221	mus_musculus_casteij	0.831248	1	1	1
EM10E0760337	chr4	87720466	87720767	mus_musculus_casteij	0.861976	1	1	1
EM10E0760342	chr4	87724485	87724830	mus_musculus_casteij	0.721435	1	1	1
EM10E0760344	chr4	87725360	87725612	mus_musculus_casteij	0.989461	1	0.150287	1
EM10E0760346	chr4	87733901	87734190	mus_musculus_casteij	0.999819	1	0.00703711	1
EM10E0760347	chr4	87736591	87736791	mus_musculus_casteij	0.805909	1	1	1
EM10E0760348	chr4	87737368	87737708	mus_musculus_casteij	0.991941	1	0.194115	1
EM10E0760349	chr4	87752601	87752923	mus_musculus_casteij	0.976515	1	0.472406	1
EM10E0760352	chr4	87756290	87756608	mus_musculus_casteij	0.986331	1	0.171522	1
EM10E0760353	chr4	87756956	87757298	mus_musculus_casteij	0.688886	1	1	1
EM10E0760360	chr4	87779035	87779248	mus_musculus_casteij	0.799493	1	1	1
EM10E0760363	chr4	87801542	87801840	mus_musculus_casteij	0.918572	1	1	1
EM10E0760365	chr4	87819433	87819743	mus_musculus_casteij	0.747563	1	1	1
EM10E0760366	chr4	87829507	87829823	mus_musculus_casteij	0.767123	1	1	1
EM10E0760368	chr4	87847059	87847400	mus_musculus_casteij	0.928798	1	1	1
EM10E0760369	chr4	87848758	87849102	mus_musculus_casteij	0.860703	1	0.598221	1
EM10E0760370	chr4	87849142	87849480	mus_musculus_casteij	0.714909	1	1	1
EM10E0760372	chr4	87851971	87852263	mus_musculus_casteij	0.837471	1	1	1
EM10E0760377	chr4	87902904	87903247	mus_musculus_casteij	0.612421	1	1	1
EM10E0760380	chr4	87921903	87922094	mus_musculus_casteij	0.968861	1	0.508555	1
EM10E0760383	chr4	87934082	87934243	mus_musculus_casteij	0.964603	1	0.525692	1
EM10E0760384	chr4	87935774	87936047	mus_musculus_casteij	0.968416	1	1	1
EM10E0760385	chr4	87936215	87936559	mus_musculus_casteij	0.799473	1	1	1
EM10E0760391	chr4	87950295	87950632	mus_musculus_casteij	0.913296	1	1	1
EM10E0760394	chr4	87951939	87952142	mus_musculus_casteij	0.87977	1	1	1
EM10E0760397	chr4	87953127	87953331	mus_musculus_casteij	0.767142	1	1	1
EM10E0760403	chr4	87999740	87999951	mus_musculus_casteij	0.944761	1	0.588515	1
EM10E0760408	chr4	88012206	88012551	mus_musculus_casteij	0.956385	1	0.387573	1
EM10E0760411	chr4	88013398	88013649	mus_musculus_casteij	0.920716	1	0.643023	1
EM10E0760413	chr4	88035593	88035938	mus_musculus_casteij	0.819752	1	0.775038	1
EM10E0760415	chr4	88037157	88037492	mus_musculus_casteij	0.61989	1	1	1
EM10E0760418	chr4	88042468	88042801	mus_musculus_casteij	0.968936	1	0.25819	1
EM10E0760420	chr4	88054267	88054585	mus_musculus_casteij	0.907926	1	1	1
EM10E0760421	chr4	88054841	88055087	mus_musculus_casteij	0.960651	1	1	1
EM10E0760422	chr4	88067730	88068054	mus_musculus_casteij	0.95458	1	0.39379	1
EM10E0760423	chr4	88074821	88075135	mus_musculus_casteij	0.918572	1	1	1
EM10E0760424	chr4	88075986	88076180	mus_musculus_casteij	0.938573	1	1	1
EM10E0760426	chr4	88078036	88078210	mus_musculus_casteij	0.978745	1	1	1
EM10E0760427	chr4	88081817	88082063	mus_musculus_casteij	0.923745	1	1	1
EM10E0760428	chr4	88085445	88085788	mus_musculus_casteij	0.446429	1	1	1
EM10E0760433	chr4	88114386	88114696	mus_musculus_casteij	0.77363	1	1	1
EM10E0760434	chr4	88114757	88114923	mus_musculus_casteij	0.970886	1	0.499742	1
EM10E0760435	chr4	88114945	88115154	mus_musculus_casteij	0.837485	1	1	1
EM10E0760436	chr4	88115541	88115738	mus_musculus_casteij	0.907937	1	1	1
EM10E0760442	chr4	88129715	88130057	mus_musculus_casteij	0.918569	1	1	1
EM10E0760445	chr4	88155272	88155607	mus_musculus_casteij	0.968855	1	0.508584	1
EM10E0760447	chr4	88156681	88157020	mus_musculus_casteij	0.793042	1	1	1
EM10E0760448	chr4	88182799	88183126	mus_musculus_casteij	0.989155	1	0.219886	1
EM10E0760450	chr4	88194092	88194349	mus_musculus_casteij	0.866035	1	0.726497	1
EM10E0760451	chr4	88198845	88199116	mus_musculus_casteij	0.896609	1	0.684748	1
EM10E0760452	chr4	88220602	88220828	mus_musculus_casteij	0.896613	1	0.684742	1
EM10E0760457	chr4	88255034	88255353	mus_musculus_casteij	0.780117	1	1	1
EM10E0760458	chr4	88255693	88255889	mus_musculus_casteij	0.902473	1	1	1
EM10E0760460	chr4	88262746	88263089	mus_musculus_casteij	0.867962	1	1	1
EM10E0760462	chr4	88274889	88275233	mus_musculus_casteij	0.528345	1	1	1
EM10E0760463	chr4	88290587	88290902	mus_musculus_casteij	0.992555	1	0.187733	1
EM10E0760484	chr4	88376384	88376725	mus_musculus_casteij	0.792933	1	0.797774	1
EM10E0760494	chr4	88398278	88398615	mus_musculus_casteij	0.760609	1	1	1
EM10E0760497	chr4	88422069	88422404	mus_musculus_casteij	0.855922	1	1	1
EM10E0760498	chr4	88432744	88432910	mus_musculus_casteij	0.996391	1	0.138004	1
EM10E0760499	chr4	88433572	88433811	mus_musculus_casteij	0.989157	1	0.219868	1
EM10E0760500	chr4	88433877	88434221	mus_musculus_casteij	0.93867	1	0.442396	1
EM10E0760536	chr4	88641309	88641639	mus_musculus_casteij	0.500028	1	1	1
EM10E0760539	chr4	88645619	88645898	mus_musculus_casteij	0.669509	1	1	1
EM10E0760568	chr4	88836770	88837093	mus_musculus_casteij	0.734501	1	1	1
EM10E0760569	chr4	88839701	88839860	mus_musculus_casteij	0.873916	1	1	1
EM10E0760584	chr4	88853643	88853940	mus_musculus_casteij	0.952736	1	0.399969	1
EM10E0760598	chr4	88860200	88860544	mus_musculus_casteij	0.958148	1	0.381335	1
EM10E0760600	chr4	88866741	88867084	mus_musculus_casteij	0.915203	1	0.499968	1
EM10E0760610	chr4	88892798	88893063	mus_musculus_casteij	0.637565	1	1	1
EM10E0760613	chr4	88912771	88913115	mus_musculus_casteij	0.979909	1	0.453337	1
EM10E0760614	chr4	88916611	88916811	mus_musculus_casteij	0.974714	1	0.481663	1
EM10E0760616	chr4	88919084	88919277	mus_musculus_casteij	0.91331	1	1	1
EM10E0760617	chr4	88919717	88920039	mus_musculus_casteij	0.970879	1	0.499777	1
EM10E0760621	chr4	88940761	88941048	mus_musculus_casteij	0.910714	1	0.661542	1
EM10E0760623	chr4	88942930	88943186	mus_musculus_casteij	0.994738	1	0.0773494	1
EM10E0760629	chr4	88968067	88968272	mus_musculus_casteij	0.941977	1	0.595757	1
EM10E0760630	chr4	88968994	88969241	mus_musculus_casteij	0.987905	1	0.162922	1
EM10E0760631	chr4	88970116	88970460	mus_musculus_casteij	0.378465	1	1	1
EM10E0760632	chr4	88971908	88972256	mus_musculus_casteij	0.431164	1	1	1
EM10E0760635	chr4	88975854	88976190	mus_musculus_casteij	0.528343	1	1	1
EM10E0760636	chr4	88976941	88977098	mus_musculus_casteij	0.96842	1	1	1
EM10E0760638	chr4	88982675	88982931	mus_musculus_casteij	0.979912	1	0.45332	1
EM10E0760649	chr4	89047264	89047456	mus_musculus_casteij	0.999334	1	0.035401	1
EM10E0760650	chr4	89047546	89047780	mus_musculus_casteij	0.979699	1	0.285071	1
EM10E0760658	chr4	89056589	89056777	mus_musculus_casteij	0.9646	1	0.525701	1
EM10E0760664	chr4	89080778	89081066	mus_musculus_casteij	0.727976	1	1	1
EM10E0760667	chr4	89087964	89088306	mus_musculus_casteij	0.727568	1	0.842288	1
EM10E0760671	chr4	89096178	89096473	mus_musculus_casteij	0.70846	1	0.853103	1
EM10E0760672	chr4	89130429	89130777	mus_musculus_casteij	0.841316	1	0.754147	1
EM10E0760681	chr4	89199497	89199809	mus_musculus_casteij	0.701882	1	1	1
EM10E0760682	chr4	89199931	89200116	mus_musculus_casteij	0.793068	1	1	1
EM10E0760687	chr4	89211256	89211458	mus_musculus_casteij	0.957676	1	0.550311	1
EM10E0760690	chr4	89212444	89212738	mus_musculus_casteij	0.695387	1	1	1
EM10E0760691	chr4	89212783	89213131	mus_musculus_casteij	0.855921	1	1	1
EM10E0760696	chr4	89214801	89215074	mus_musculus_casteij	0.948922	1	0.412249	1
EM10E0760706	chr4	89228739	89229082	mus_musculus_casteij	0.780111	1	1	1
EM10E0760709	chr4	89237162	89237424	mus_musculus_casteij	0.669513	1	1	1
EM10E0760717	chr4	89248659	89248995	mus_musculus_casteij	0.887841	1	0.708232	1
EM10E0760721	chr4	89254481	89254787	mus_musculus_casteij	0.528349	1	1	1
EM10E0760722	chr4	89254947	89255288	mus_musculus_casteij	0.50003	1	1	1
EM10E0760724	chr4	89260583	89260843	mus_musculus_casteij	0.663086	1	1	1
EM10E0760725	chr4	89260956	89261222	mus_musculus_casteij	0.714924	1	1	1
EM10E0760726	chr4	89261440	89261721	mus_musculus_casteij	0.624947	1	1	1
EM10E0760727	chr4	89267818	89268158	mus_musculus_casteij	0.760592	1	1	1
EM10E0760729	chr4	89268891	89269082	mus_musculus_casteij	0.676609	1	1	1
EM10E0760730	chr4	89270087	89270309	mus_musculus_casteij	0.993139	1	0.181361	1
EM10E0760739	chr4	89283616	89283930	mus_musculus_casteij	0.877841	1	0.711537	1
EM10E0760740	chr4	89284328	89284676	mus_musculus_casteij	0.975431	1	0.230048	1
EM10E0760746	chr4	89294086	89294388	mus_musculus_casteij	0.849823	1	1	1
EM10E0760747	chr4	89310250	89310582	mus_musculus_casteij	0.767119	1	1	1
EM10E0760748	chr4	89314236	89314567	mus_musculus_casteij	0.606207	1	1	1
EM10E0760750	chr4	89315632	89315845	mus_musculus_casteij	0.760631	1	1	1
EM10E0760751	chr4	89316189	89316528	mus_musculus_casteij	0.984889	1	0.25244	1
EM10E0760754	chr4	89322450	89322730	mus_musculus_casteij	0.967869	1	0.34333	1
EM10E0760755	chr4	89327629	89327858	mus_musculus_casteij	0.997791	1	0.0667616	1
EM10E0760761	chr4	89334159	89334351	mus_musculus_casteij	0.999977	1	0.00185404	0.833504
EM10E0760764	chr4	89334992	89335287	mus_musculus_casteij	0.754098	1	1	1
EM10E0760765	chr4	89335496	89335749	mus_musculus_casteij	0.966764	1	0.517216	1
EM10E0760768	chr4	89347289	89347461	mus_musculus_casteij	0.957678	1	0.550304	1
EM10E0760779	chr4	89367099	89367422	mus_musculus_casteij	0.879757	1	1	1
EM10E0760784	chr4	89373479	89373817	mus_musculus_casteij	0.760632	1	0.821411	1
EM10E0760785	chr4	89374165	89374512	mus_musculus_casteij	0.902458	1	1	1
EM10E0760788	chr4	89375228	89375558	mus_musculus_casteij	0.643903	1	1	1
EM10E0760791	chr4	89388573	89388808	mus_musculus_casteij	0.849834	1	1	1
EM10E0760793	chr4	89393602	89393948	mus_musculus_casteij	0.637553	1	1	1
EM10E0760794	chr4	89396460	89396660	mus_musculus_casteij	0.818641	1	1	1
EM10E0760796	chr4	89398281	89398545	mus_musculus_casteij	0.9985	1	0.0276957	1
EM10E0760797	chr4	89398721	89399007	mus_musculus_casteij	0.872616	1	0.728062	1
EM10E0760799	chr4	89403270	89403572	mus_musculus_casteij	0.747569	1	1	1
EM10E0760801	chr4	89411623	89411806	mus_musculus_casteij	0.63125	1	1	1
EM10E0760802	chr4	89411858	89412203	mus_musculus_casteij	0.669497	1	1	1
EM10E0760805	chr4	89412950	89413280	mus_musculus_casteij	0.997293	1	0.0329105	1
EM10E0760808	chr4	89418375	89418707	mus_musculus_casteij	0.587746	1	1	1
EM10E0760822	chr4	89567085	89567311	mus_musculus_casteij	0.913307	1	1	1
EM10E0760828	chr4	89577363	89577563	mus_musculus_casteij	0.972177	1	0.324034	1
EM10E0760829	chr4	89581086	89581354	mus_musculus_casteij	0.688898	1	1	1
EM10E0760832	chr4	89769368	89769662	mus_musculus_casteij	0.923935	1	0.636628	1
EM10E0760833	chr4	90059172	90059505	mus_musculus_casteij	0.727967	1	1	1
EM10E0760834	chr4	90326121	90326407	mus_musculus_casteij	0.998183	1	1	1
EM10E0760835	chr4	90749136	90749408	mus_musculus_casteij	0.920717	1	0.643021	1
EM10E0760842	chr4	90980576	90980925	mus_musculus_casteij	0.960649	1	1	1
EM10E0760848	chr4	91132838	91133167	mus_musculus_casteij	0.997385	1	0.120244	1
EM10E0760850	chr4	91137766	91138100	mus_musculus_casteij	0.44643	1	1	1
EM10E0760853	chr4	91179838	91180105	mus_musculus_casteij	0.89691	1	1	1
EM10E0760854	chr4	91183614	91183943	mus_musculus_casteij	0.987053	1	0.129912	1
EM10E0760858	chr4	91223003	91223325	mus_musculus_casteij	0.650267	1	1	1
EM10E0760859	chr4	91233833	91234099	mus_musculus_casteij	0.984459	1	0.423404	1
EM10E0760861	chr4	91237926	91238118	mus_musculus_casteij	0.984658	1	1	1
EM10E0760871	chr4	91261127	91261360	mus_musculus_casteij	0.972042	1	1	1
EM10E0760877	chr4	91264607	91264955	mus_musculus_casteij	0.998934	1	0.206211	1
EM10E0760886	chr4	91445240	91445577	mus_musculus_casteij	0.812267	1	1	1
EM10E0760889	chr4	91484982	91485182	mus_musculus_casteij	0.94783	1	1	1
EM10E0760891	chr4	91888581	91888910	mus_musculus_casteij	0.939118	1	0.602899	1
EM10E0760895	chr4	92390273	92390605	mus_musculus_casteij	0.713247	1	0.850471	1
EM10E0760896	chr4	92443463	92443705	mus_musculus_casteij	0.818635	1	1	1
EM10E0760900	chr4	92830668	92830888	mus_musculus_casteij	0.889252	1	0.695743	1
EM10E0760912	chr4	93241251	93241425	mus_musculus_casteij	0.767148	1	1	1
EM10E0760917	chr4	93408978	93409318	mus_musculus_casteij	0.920206	1	0.488758	1
EM10E0760918	chr4	93428896	93429242	mus_musculus_casteij	0.928797	1	1	1
EM10E0760919	chr4	93444649	93444958	mus_musculus_casteij	0.930499	1	0.47545	1
EM10E0760922	chr4	93472015	93472288	mus_musculus_casteij	0.62997	1	1	1
EM10E0760927	chr4	93767843	93768081	mus_musculus_casteij	0.968417	1	1	1
EM10E0760930	chr4	93774869	93775164	mus_musculus_casteij	0.977349	1	0.298111	1
EM10E0760934	chr4	93903943	93904269	mus_musculus_casteij	0.907424	1	0.516479	1
EM10E0760935	chr4	93906390	93906555	mus_musculus_casteij	0.918586	1	1	1
EM10E0760940	chr4	94149428	94149731	mus_musculus_casteij	0.669505	1	1	1
EM10E0760942	chr4	94237577	94237839	mus_musculus_casteij	0.747573	1	1	1
EM10E0760943	chr4	94249579	94249890	mus_musculus_casteij	0.870005	1	0.721608	1
EM10E0760945	chr4	94274051	94274250	mus_musculus_casteij	0.780139	1	1	1
EM10E0760948	chr4	94361642	94361842	mus_musculus_casteij	0.692148	1	1	1
EM10E0760949	chr4	94364970	94365313	mus_musculus_casteij	0.612424	1	1	1
EM10E0760951	chr4	94405883	94406227	mus_musculus_casteij	0.828475	1	0.766902	1
EM10E0760953	chr4	94431392	94431558	mus_musculus_casteij	0.767148	1	1	1
EM10E0760957	chr4	94444211	94444545	mus_musculus_casteij	0.600024	1	1	1
EM10E0760963	chr4	94480068	94480315	mus_musculus_casteij	0.683093	1	1	1
EM10E0760971	chr4	94493868	94494205	mus_musculus_casteij	0.936205	1	0.450222	1
EM10E0760972	chr4	94498609	94498936	mus_musculus_casteij	0.472714	1	1	1
EM10E0760977	chr4	94538233	94538581	mus_musculus_casteij	0.760637	1	1	1
EM10E0760978	chr4	94539004	94539327	mus_musculus_casteij	0.885494	1	0.703234	1
EM10E0760980	chr4	94571651	94571873	mus_musculus_casteij	0.933749	1	1	1
EM10E0760981	chr4	94579331	94579668	mus_musculus_casteij	0.805883	1	1	1
EM10E0760982	chr4	94599696	94600028	mus_musculus_casteij	0.971613	1	0.326958	1
EM10E0760983	chr4	94603470	94603808	mus_musculus_casteij	0.932785	1	0.618064	1
EM10E0760989	chr4	94630162	94630493	mus_musculus_casteij	0.760611	1	1	1
EM10E0760997	chr4	94674218	94674409	mus_musculus_casteij	0.837485	1	1	1
EM10E0760998	chr4	94691477	94691820	mus_musculus_casteij	0.637553	1	1	1
EM10E0761000	chr4	94715169	94715505	mus_musculus_casteij	0.998145	1	0.0608832	1
EM10E0761001	chr4	94715695	94716014	mus_musculus_casteij	0.969344	1	0.336924	1
EM10E0761003	chr4	94741534	94741875	mus_musculus_casteij	0.99421	1	0.168779	1
EM10E0761005	chr4	94743489	94743826	mus_musculus_casteij	0.853839	1	0.740699	1
EM10E0761006	chr4	94744422	94744760	mus_musculus_casteij	0.799475	1	1	1
EM10E0761009	chr4	94789009	94789300	mus_musculus_casteij	0.7084	1	1	1
EM10E0761012	chr4	94830152	94830332	mus_musculus_casteij	0.879775	1	1	1
EM10E0761021	chr4	94911660	94911943	mus_musculus_casteij	0.989903	1	0.213403	1
EM10E0761027	chr4	94933440	94933706	mus_musculus_casteij	0.741043	1	1	1
EM10E0761047	chr4	94956367	94956614	mus_musculus_casteij	0.793058	1	1	1
EM10E0761051	chr4	94962524	94962861	mus_musculus_casteij	0.877836	1	0.711542	1
EM10E0761052	chr4	94963726	94964075	mus_musculus_casteij	0.892946	1	0.690308	1
EM10E0761053	chr4	94964618	94964916	mus_musculus_casteij	0.896907	1	1	1
EM10E0761055	chr4	94970675	94970891	mus_musculus_casteij	0.879771	1	1	1
EM10E0761056	chr4	94970894	94971093	mus_musculus_casteij	0.943268	1	1	1
EM10E0761064	chr4	94986597	94986797	mus_musculus_casteij	0.964619	1	1	1
EM10E0761070	chr4	94994639	94994815	mus_musculus_casteij	0.837492	1	1	1
EM10E0761071	chr4	94995114	94995337	mus_musculus_casteij	0.612437	1	1	1
EM10E0761075	chr4	95005475	95005796	mus_musculus_casteij	0.927093	1	0.630122	1
EM10E0761080	chr4	95025913	95026262	mus_musculus_casteij	0.972828	1	0.490828	1
EM10E0761089	chr4	95042190	95042539	mus_musculus_casteij	0.818617	1	1	1
EM10E0761091	chr4	95043481	95043830	mus_musculus_casteij	0.534122	1	1	1
EM10E0761093	chr4	95044758	95044958	mus_musculus_casteij	0.923943	1	0.636613	1
EM10E0761094	chr4	95045017	95045362	mus_musculus_casteij	0.675943	1	1	1
EM10E0761095	chr4	95045979	95046207	mus_musculus_casteij	0.806462	1	0.786709	1
EM10E0761101	chr4	95048974	95049131	mus_musculus_casteij	0.923752	1	1	1
EM10E0761102	chr4	95049244	95049502	mus_musculus_casteij	0.992433	1	0.128402	1
EM10E0761108	chr4	95066856	95067052	mus_musculus_casteij	0.873911	1	1	1
EM10E0761109	chr4	95067152	95067487	mus_musculus_casteij	0.873893	1	1	1
EM10E0761112	chr4	95074073	95074273	mus_musculus_casteij	0.923749	1	1	1
EM10E0761117	chr4	95084186	95084364	mus_musculus_casteij	0.793069	1	1	1
EM10E0761121	chr4	95085635	95085791	mus_musculus_casteij	0.981804	1	1	1
EM10E0761123	chr4	95094030	95094349	mus_musculus_casteij	0.500032	1	1	1
EM10E0761129	chr4	95100856	95101141	mus_musculus_casteij	0.849709	1	0.745253	1
EM10E0761139	chr4	95164520	95164720	mus_musculus_casteij	0.960055	1	0.54225	1
EM10E0761141	chr4	95166288	95166601	mus_musculus_casteij	0.563563	1	1	1
EM10E0761142	chr4	95166661	95166950	mus_musculus_casteij	0.643914	1	1	1
EM10E0761143	chr4	95167056	95167387	mus_musculus_casteij	0.998395	1	0.0975401	1
EM10E0761149	chr4	95190645	95190923	mus_musculus_casteij	0.920717	1	0.643021	1
EM10E0761153	chr4	95206061	95206408	mus_musculus_casteij	0.993457	1	0.33539	1
EM10E0761156	chr4	95207335	95207675	mus_musculus_casteij	0.999998	1	0.000135246	0.19567
EM10E0761157	chr4	95235143	95235476	mus_musculus_casteij	0.891266	1	1	1
EM10E0761158	chr4	95235718	95236058	mus_musculus_casteij	0.587742	1	1	1
EM10E0761160	chr4	95242177	95242526	mus_musculus_casteij	0.939114	1	0.602908	1
EM10E0761162	chr4	95248674	95249010	mus_musculus_casteij	0.881685	1	0.706373	1
EM10E0761171	chr4	95277969	95278314	mus_musculus_casteij	0.862004	1	0.731323	1
EM10E0761174	chr4	95305347	95305688	mus_musculus_casteij	0.870006	1	0.721608	1
EM10E0761176	chr4	95322835	95323003	mus_musculus_casteij	0.995719	1	0.298991	1
EM10E0761178	chr4	95332589	95332927	mus_musculus_casteij	0.806461	1	0.786707	1
EM10E0761180	chr4	95351733	95352072	mus_musculus_casteij	0.695377	1	1	1
EM10E0761182	chr4	95354917	95355255	mus_musculus_casteij	0.907262	1	0.667508	1
EM10E0761188	chr4	95371837	95372173	mus_musculus_casteij	0.818619	1	1	1
EM10E0761191	chr4	95377248	95377595	mus_musculus_casteij	0.824936	1	1	1
EM10E0761196	chr4	95430238	95430583	mus_musculus_casteij	0.958742	1	0.296332	1
EM10E0761205	chr4	95513723	95513932	mus_musculus_casteij	0.895178	1	0.697778	1
EM10E0761207	chr4	95525170	95525426	mus_musculus_casteij	0.997933	1	0.108726	1
EM10E0761208	chr4	95525453	95525605	mus_musculus_casteij	0.996347	1	0.286431	1
EM10E0761209	chr4	95525639	95525943	mus_musculus_casteij	0.960048	1	0.542276	1
EM10E0761220	chr4	95588617	95588964	mus_musculus_casteij	0.910708	1	0.661552	1
EM10E0761221	chr4	95596336	95596647	mus_musculus_casteij	0.941968	1	0.595781	1
EM10E0761222	chr4	95596783	95597122	mus_musculus_casteij	0.727965	1	1	1
EM10E0761228	chr4	95621659	95621959	mus_musculus_casteij	0.675956	1	1	1
EM10E0761229	chr4	95622015	95622362	mus_musculus_casteij	0.99981	1	0.0393509	1
EM10E0761231	chr4	95624216	95624549	mus_musculus_casteij	0.966351	1	0.349726	1
EM10E0761238	chr4	95631257	95631538	mus_musculus_casteij	0.947825	1	1	1
EM10E0761240	chr4	95635240	95635550	mus_musculus_casteij	0.682416	1	1	1
EM10E0761242	chr4	95647704	95648052	mus_musculus_casteij	0.998728	1	0.0498806	1
EM10E0761243	chr4	95660214	95660414	mus_musculus_casteij	0.891281	1	1	1
EM10E0761248	chr4	95675914	95676210	mus_musculus_casteij	0.870011	1	0.721602	1
EM10E0761250	chr4	95677199	95677399	mus_musculus_casteij	0.981803	1	1	1
EM10E0761256	chr4	95707726	95708067	mus_musculus_casteij	0.831221	1	1	1
EM10E0761257	chr4	95709948	95710100	mus_musculus_casteij	0.994212	1	0.168748	1
EM10E0761258	chr4	95710148	95710473	mus_musculus_casteij	0.938565	1	1	1
EM10E0761259	chr4	95710509	95710829	mus_musculus_casteij	0.910707	1	0.661554	1
EM10E0761260	chr4	95734171	95734516	mus_musculus_casteij	0.861971	1	1	1
EM10E0761261	chr4	95734609	95734822	mus_musculus_casteij	0.964796	1	0.356081	1
EM10E0761262	chr4	95735426	95735774	mus_musculus_casteij	0.674849	1	0.870275	1
EM10E0761270	chr4	95763216	95763532	mus_musculus_casteij	0.780116	1	1	1
EM10E0761271	chr4	95764106	95764433	mus_musculus_casteij	0.675952	1	1	1
EM10E0761272	chr4	95765733	95765936	mus_musculus_casteij	0.941977	1	0.595757	1
EM10E0761274	chr4	95783488	95783834	mus_musculus_casteij	0.58774	1	1	1
EM10E0761276	chr4	95784819	95785102	mus_musculus_casteij	0.837472	1	1	1
EM10E0761278	chr4	95785694	95786019	mus_musculus_casteij	0.970879	1	0.499778	1
EM10E0761284	chr4	95789194	95789424	mus_musculus_casteij	0.964618	1	1	1
EM10E0761286	chr4	95801370	95801576	mus_musculus_casteij	0.964619	1	1	1
EM10E0761288	chr4	95804448	95804734	mus_musculus_casteij	0.99779	1	0.0667704	1
EM10E0761294	chr4	95822285	95822563	mus_musculus_casteij	0.650284	1	1	1
EM10E0761297	chr4	95824169	95824325	mus_musculus_casteij	0.812296	1	1	1
EM10E0761307	chr4	95950301	95950611	mus_musculus_casteij	0.734327	1	0.838794	1
EM10E0761308	chr4	95955946	95956291	mus_musculus_casteij	0.398237	1	1	1
EM10E0761326	chr4	96439960	96440167	mus_musculus_casteij	0.815345	1	0.779006	1
EM10E0761344	chr4	96586152	96586459	mus_musculus_casteij	0.98972	1	1	1
EM10E0761345	chr4	96586534	96586695	mus_musculus_casteij	0.978745	1	1	1
EM10E0761349	chr4	96607829	96608152	mus_musculus_casteij	0.701883	1	1	1
EM10E0761350	chr4	96613928	96614267	mus_musculus_casteij	0.873892	1	1	1
EM10E0761354	chr4	96678136	96678471	mus_musculus_casteij	0.734499	1	1	1
EM10E0761356	chr4	96695020	96695369	mus_musculus_casteij	0.957668	1	0.550339	1
EM10E0761357	chr4	96769401	96769743	mus_musculus_casteij	0.675944	1	1	1
EM10E0761361	chr4	96868172	96868520	mus_musculus_casteij	0.992573	1	0.34709	1
EM10E0761362	chr4	96868541	96868827	mus_musculus_casteij	0.96005	1	0.54227	1
EM10E0761367	chr4	97124378	97124724	mus_musculus_casteij	0.947823	1	1	1
EM10E0761371	chr4	97167049	97167362	mus_musculus_casteij	0.910719	1	0.661533	1
EM10E0761372	chr4	97168941	97169286	mus_musculus_casteij	0.938564	1	1	1
EM10E0761386	chr4	97371050	97371394	mus_musculus_casteij	0.975486	1	1	1
EM10E0761387	chr4	97453038	97453345	mus_musculus_casteij	0.93323	1	0.616751	1
EM10E0761392	chr4	97469610	97469880	mus_musculus_casteij	0.997385	1	0.12024	1
EM10E0761393	chr4	97470064	97470408	mus_musculus_casteij	0.999403	1	0.177504	1
EM10E0761397	chr4	97471686	97471915	mus_musculus_casteij	0.88556	1	1	1
EM10E0761403	chr4	97475684	97476011	mus_musculus_casteij	0.799477	1	1	1
EM10E0761405	chr4	97489707	97490046	mus_musculus_casteij	0.997973	1	0.0637967	1
EM10E0761408	chr4	97494822	97495166	mus_musculus_casteij	0.994275	1	0.323481	1
EM10E0761412	chr4	97498208	97498535	mus_musculus_casteij	0.688883	1	1	1
EM10E0761413	chr4	97498621	97498892	mus_musculus_casteij	0.984657	1	1	1
EM10E0761414	chr4	97499567	97499762	mus_musculus_casteij	0.993861	1	1	1
EM10E0761421	chr4	97517144	97517459	mus_musculus_casteij	0.976115	1	0.304618	1
EM10E0761425	chr4	97523675	97523862	mus_musculus_casteij	0.99919	1	0.191974	1
EM10E0761432	chr4	97537064	97537404	mus_musculus_casteij	0.94326	1	1	1
EM10E0761433	chr4	97537525	97537871	mus_musculus_casteij	0.978249	1	0.462956	1
EM10E0761434	chr4	97537978	97538212	mus_musculus_casteij	0.923746	1	1	1
EM10E0761436	chr4	97549876	97550159	mus_musculus_casteij	0.981802	1	1	1
EM10E0761441	chr4	97564218	97564561	mus_musculus_casteij	0.99974	1	0.00891963	1
EM10E0761444	chr4	97577747	97577992	mus_musculus_casteij	0.902468	1	1	1
EM10E0761447	chr4	97583718	97583918	mus_musculus_casteij	0.979915	1	0.453301	1
EM10E0761449	chr4	97595778	97596057	mus_musculus_casteij	0.97825	1	0.462946	1
EM10E0761452	chr4	97633616	97633946	mus_musculus_casteij	0.975486	1	1	1
EM10E0761460	chr4	97640367	97640555	mus_musculus_casteij	0.73452	1	1	1
EM10E0761462	chr4	97640911	97641159	mus_musculus_casteij	0.99883	1	0.034944	1
EM10E0761472	chr4	97654400	97654608	mus_musculus_casteij	0.786611	1	1	1
EM10E0761477	chr4	97660910	97661197	mus_musculus_casteij	0.956525	1	1	1
EM10E0761478	chr4	97661458	97661806	mus_musculus_casteij	0.879753	1	1	1
EM10E0761479	chr4	97661890	97662066	mus_musculus_casteij	0.879776	1	1	1
EM10E0761483	chr4	97663904	97664117	mus_musculus_casteij	0.952252	1	1	1
EM10E0761487	chr4	97665078	97665319	mus_musculus_casteij	0.979699	1	0.285074	1
EM10E0761493	chr4	97667803	97668009	mus_musculus_casteij	0.985832	1	0.413058	1
EM10E0761494	chr4	97668295	97668620	mus_musculus_casteij	0.952705	1	0.566026	1
EM10E0761498	chr4	97670799	97671049	mus_musculus_casteij	0.855934	1	1	1
EM10E0761501	chr4	97673749	97674033	mus_musculus_casteij	0.780123	1	1	1
EM10E0761503	chr4	97675783	97676126	mus_musculus_casteij	0.95012	1	0.573667	1
EM10E0761511	chr4	97697196	97697450	mus_musculus_casteij	0.695394	1	1	1
EM10E0761512	chr4	97697925	97698125	mus_musculus_casteij	0.907939	1	1	1
EM10E0761514	chr4	97698620	97698968	mus_musculus_casteij	0.837463	1	1	1
EM10E0761529	chr4	97715329	97715664	mus_musculus_casteij	0.734499	1	1	1
EM10E0761531	chr4	97717976	97718275	mus_musculus_casteij	0.606218	1	1	1
EM10E0761532	chr4	97718479	97718821	mus_musculus_casteij	0.806461	1	0.786707	1
EM10E0761533	chr4	97719285	97719484	mus_musculus_casteij	0.952252	1	1	1
EM10E0761534	chr4	97719627	97719830	mus_musculus_casteij	0.7019	1	1	1
EM10E0761535	chr4	97719856	97720199	mus_musculus_casteij	0.885487	1	0.701111	1
EM10E0761536	chr4	97720313	97720513	mus_musculus_casteij	0.843685	1	1	1
EM10E0761542	chr4	97727747	97727922	mus_musculus_casteij	0.938575	1	1	1
EM10E0761543	chr4	97727948	97728289	mus_musculus_casteij	0.974708	1	0.481697	1
EM10E0761544	chr4	97728554	97728895	mus_musculus_casteij	0.923738	1	1	1
EM10E0761550	chr4	97733547	97733831	mus_musculus_casteij	0.849826	1	1	1
EM10E0761552	chr4	97740064	97740274	mus_musculus_casteij	0.960653	1	1	1
EM10E0761557	chr4	97748701	97748911	mus_musculus_casteij	0.773649	1	1	1
EM10E0761560	chr4	97756951	97757107	mus_musculus_casteij	0.981804	1	1	1
EM10E0761564	chr4	97759979	97760327	mus_musculus_casteij	0.780113	1	1	1
EM10E0761568	chr4	97768024	97768342	mus_musculus_casteij	0.84553	1	0.74974	1
EM10E0761570	chr4	97768611	97768957	mus_musculus_casteij	0.902459	1	1	1
EM10E0761574	chr4	97779316	97779623	mus_musculus_casteij	0.889244	1	0.695752	1
EM10E0761576	chr4	97782560	97782839	mus_musculus_casteij	0.938567	1	1	1
EM10E0761577	chr4	97782934	97783134	mus_musculus_casteij	0.927103	1	0.630102	1
EM10E0761583	chr4	97798464	97798664	mus_musculus_casteij	0.943267	1	1	1
EM10E0761584	chr4	97798761	97798954	mus_musculus_casteij	0.938572	1	1	1
EM10E0761585	chr4	97798957	97799301	mus_musculus_casteij	0.923739	1	1	1
EM10E0761589	chr4	97805971	97806220	mus_musculus_casteij	0.933747	1	1	1
EM10E0761591	chr4	97808734	97809039	mus_musculus_casteij	0.72144	1	1	1
EM10E0761594	chr4	97811508	97811849	mus_musculus_casteij	0.688889	1	1	1
EM10E0761596	chr4	97812808	97812974	mus_musculus_casteij	0.968419	1	1	1
EM10E0761598	chr4	97815216	97815439	mus_musculus_casteij	0.964618	1	1	1
EM10E0761599	chr4	97815455	97815624	mus_musculus_casteij	0.879777	1	1	1
EM10E0761601	chr4	97827821	97828139	mus_musculus_casteij	0.849708	1	0.745254	1
EM10E0761602	chr4	97829895	97830161	mus_musculus_casteij	0.990604	1	0.369863	1
EM10E0761605	chr4	97842105	97842452	mus_musculus_casteij	0.99779	1	0.0667713	1
EM10E0761611	chr4	97857354	97857557	mus_musculus_casteij	0.82496	1	1	1
EM10E0761612	chr4	97862314	97862644	mus_musculus_casteij	0.976515	1	0.472406	1
EM10E0761616	chr4	97878730	97878995	mus_musculus_casteij	0.918575	1	1	1
EM10E0761617	chr4	97885394	97885620	mus_musculus_casteij	0.923939	1	0.636621	1
EM10E0761620	chr4	97892056	97892234	mus_musculus_casteij	0.923751	1	1	1
EM10E0761621	chr4	97892373	97892712	mus_musculus_casteij	0.824937	1	1	1
EM10E0761622	chr4	97897035	97897218	mus_musculus_casteij	0.952253	1	1	1
EM10E0761625	chr4	97911708	97911935	mus_musculus_casteij	0.972043	1	1	1
EM10E0761626	chr4	97937941	97938173	mus_musculus_casteij	0.805902	1	1	1
EM10E0761628	chr4	97939104	97939310	mus_musculus_casteij	0.86798	1	1	1
EM10E0761634	chr4	97975245	97975416	mus_musculus_casteij	0.896921	1	1	1
EM10E0761635	chr4	97975419	97975689	mus_musculus_casteij	0.914105	1	0.655477	1
EM10E0761641	chr4	97983321	97983655	mus_musculus_casteij	0.987129	1	0.402568	1
EM10E0761643	chr4	97986968	97987313	mus_musculus_casteij	0.765295	1	0.818214	1
EM10E0761644	chr4	97987774	97987992	mus_musculus_casteij	0.902471	1	1	1
EM10E0761648	chr4	97990936	97991137	mus_musculus_casteij	0.75411	1	1	1
EM10E0761650	chr4	97991662	97991853	mus_musculus_casteij	0.991624	1	0.358558	1
EM10E0761651	chr4	97992387	97992727	mus_musculus_casteij	0.93019	1	0.6235	1
EM10E0761652	chr4	97993283	97993473	mus_musculus_casteij	0.913311	1	1	1
EM10E0761656	chr4	97994876	97995220	mus_musculus_casteij	0.818611	1	1	1
EM10E0761657	chr4	97995254	97995583	mus_musculus_casteij	0.805884	1	1	1
EM10E0761661	chr4	97996877	97997220	mus_musculus_casteij	0.98972	1	1	1
EM10E0761662	chr4	97997345	97997693	mus_musculus_casteij	0.587741	1	1	1
EM10E0761672	chr4	98077201	98077550	mus_musculus_casteij	0.831221	1	1	1
EM10E0761674	chr4	98078711	98078987	mus_musculus_casteij	0.98189	1	0.272022	1
EM10E0761676	chr4	98089366	98089702	mus_musculus_casteij	0.721436	1	1	1
EM10E0761681	chr4	98111717	98112042	mus_musculus_casteij	0.913298	1	1	1
EM10E0761688	chr4	98132197	98132516	mus_musculus_casteij	0.984657	1	1	1
EM10E0761692	chr4	98146063	98146412	mus_musculus_casteij	0.606204	1	1	1
EM10E0761694	chr4	98209583	98209932	mus_musculus_casteij	0.773616	1	1	1
EM10E0761695	chr4	98209965	98210308	mus_musculus_casteij	0.993415	1	0.0891631	1
EM10E0761706	chr4	98284386	98284735	mus_musculus_casteij	0.575583	1	1	1
EM10E0761709	chr4	98289717	98290065	mus_musculus_casteij	0.774582	1	0.811643	1
EM10E0761718	chr4	98327918	98328145	mus_musculus_casteij	0.907273	1	0.667491	1
EM10E0761726	chr4	98397026	98397299	mus_musculus_casteij	0.760622	1	1	1
EM10E0761731	chr4	98399514	98399860	mus_musculus_casteij	0.849702	1	0.745261	1
EM10E0761735	chr4	98429868	98430136	mus_musculus_casteij	0.571168	1	1	1
EM10E0761736	chr4	98433697	98434016	mus_musculus_casteij	0.494489	1	1	1
EM10E0761737	chr4	98434825	98435137	mus_musculus_casteij	0.9141	1	0.655486	1
EM10E0761738	chr4	98435298	98435467	mus_musculus_casteij	0.849845	1	1	1
EM10E0761739	chr4	98437744	98438063	mus_musculus_casteij	0.587748	1	1	1
EM10E0761748	chr4	98459834	98460025	mus_musculus_casteij	0.957678	1	0.550305	1
EM10E0761750	chr4	98466229	98466575	mus_musculus_casteij	0.812263	1	1	1
EM10E0761751	chr4	98466590	98466777	mus_musculus_casteij	0.861993	1	1	1
EM10E0761752	chr4	98467941	98468242	mus_musculus_casteij	0.644916	1	1	1
EM10E0761755	chr4	98486928	98487254	mus_musculus_casteij	0.907263	1	0.667506	1
EM10E0761761	chr4	98507508	98507853	mus_musculus_casteij	0.940799	1	0.436441	1
EM10E0761762	chr4	98507970	98508305	mus_musculus_casteij	0.853845	1	0.740693	1
EM10E0761763	chr4	98509606	98509851	mus_musculus_casteij	0.976117	1	0.304606	1
EM10E0761765	chr4	98511552	98511897	mus_musculus_casteij	0.98492	1	0.180246	1
EM10E0761767	chr4	98523385	98523713	mus_musculus_casteij	0.889242	1	0.695755	1
EM10E0761773	chr4	98554155	98554498	mus_musculus_casteij	0.337853	1	1	1
EM10E0761776	chr4	98565320	98565580	mus_musculus_casteij	0.695391	1	1	1
EM10E0761777	chr4	98565796	98566116	mus_musculus_casteij	0.695381	1	1	1
EM10E0761791	chr4	98614867	98615075	mus_musculus_casteij	0.998307	1	0.0580229	1
EM10E0761796	chr4	98617008	98617332	mus_musculus_casteij	0.841164	1	0.62607	1
EM10E0761806	chr4	98646567	98646915	mus_musculus_casteij	0.569554	1	1	1
EM10E0761808	chr4	98664963	98665289	mus_musculus_casteij	0.973527	1	0.317586	1
EM10E0761821	chr4	98684847	98685151	mus_musculus_casteij	0.741036	1	1	1
EM10E0761831	chr4	98693986	98694177	mus_musculus_casteij	0.831246	1	1	1
EM10E0761832	chr4	98694624	98694945	mus_musculus_casteij	0.675953	1	1	1
EM10E0761838	chr4	98706566	98706894	mus_musculus_casteij	0.650272	1	1	1
EM10E0761845	chr4	98733481	98733806	mus_musculus_casteij	0.511241	1	1	1
EM10E0761856	chr4	98745861	98746075	mus_musculus_casteij	0.780137	1	1	1
EM10E0761858	chr4	98746737	98747012	mus_musculus_casteij	0.955225	1	0.558239	1
EM10E0761869	chr4	98810511	98810687	mus_musculus_casteij	0.760637	1	1	1
EM10E0761891	chr4	98976096	98976354	mus_musculus_casteij	0.892954	1	0.690295	1
EM10E0761894	chr4	98981184	98981517	mus_musculus_casteij	0.488985	1	1	1
EM10E0761902	chr4	99008998	99009347	mus_musculus_casteij	0.914098	1	0.65549	1
EM10E0761911	chr4	99040450	99040773	mus_musculus_casteij	0.837467	1	1	1
EM10E0761914	chr4	99049817	99050128	mus_musculus_casteij	0.975431	1	0.230046	1
EM10E0761942	chr4	99126601	99126854	mus_musculus_casteij	0.998617	1	0.0352041	1
EM10E0761945	chr4	99155091	99155320	mus_musculus_casteij	0.933748	1	1	1
EM10E0761947	chr4	99161071	99161416	mus_musculus_casteij	0.917432	1	0.649319	1
EM10E0761953	chr4	99206436	99206783	mus_musculus_casteij	0.80646	1	0.786707	1
EM10E0761954	chr4	99208755	99209101	mus_musculus_casteij	0.936204	1	0.609889	1
EM10E0761965	chr4	99268307	99268508	mus_musculus_casteij	0.873911	1	1	1
EM10E0761966	chr4	99277693	99278040	mus_musculus_casteij	0.66307	1	1	1
EM10E0761969	chr4	99333570	99333879	mus_musculus_casteij	0.812267	1	1	1
EM10E0761970	chr4	99334074	99334278	mus_musculus_casteij	0.902473	1	1	1
EM10E0761971	chr4	99347730	99348061	mus_musculus_casteij	0.99191	1	1	1
EM10E0761972	chr4	99379802	99380136	mus_musculus_casteij	0.714912	1	1	1
EM10E0761981	chr4	99461413	99461761	mus_musculus_casteij	0.885547	1	1	1
EM10E0761985	chr4	99514760	99514964	mus_musculus_casteij	0.708409	1	1	1
EM10E0761987	chr4	99524983	99525322	mus_musculus_casteij	0.545793	1	1	1
EM10E0761995	chr4	99539544	99539853	mus_musculus_casteij	0.928798	1	1	1
EM10E0761997	chr4	99540284	99540570	mus_musculus_casteij	0.688899	1	1	1
EM10E0762001	chr4	99541576	99541804	mus_musculus_casteij	0.956527	1	1	1
EM10E0762004	chr4	99542910	99543226	mus_musculus_casteij	0.701883	1	1	1
EM10E0762005	chr4	99543245	99543553	mus_musculus_casteij	0.793045	1	1	1
EM10E0762009	chr4	99544835	99544996	mus_musculus_casteij	0.997007	1	1	1
EM10E0762012	chr4	99545812	99545965	mus_musculus_casteij	0.99919	1	0.191969	1
EM10E0762017	chr4	99547917	99548193	mus_musculus_casteij	0.955225	1	0.558239	1
EM10E0762019	chr4	99548549	99548759	mus_musculus_casteij	0.947829	1	1	1
EM10E0762025	chr4	99558471	99558815	mus_musculus_casteij	0.960113	1	0.29154	1
EM10E0762027	chr4	99603411	99603612	mus_musculus_casteij	0.95523	1	0.558223	1
EM10E0762031	chr4	99606172	99606467	mus_musculus_casteij	0.545797	1	1	1
EM10E0762032	chr4	99614238	99614582	mus_musculus_casteij	0.978321	1	0.2162	1
EM10E0762034	chr4	99655022	99655362	mus_musculus_casteij	0.786586	1	1	1
EM10E0762036	chr4	99716995	99717235	mus_musculus_casteij	0.708402	1	1	1
EM10E0762040	chr4	99718273	99718479	mus_musculus_casteij	0.989517	1	0.380943	1
EM10E0762042	chr4	99771148	99771417	mus_musculus_casteij	0.650277	1	1	1
EM10E0762048	chr4	99787733	99788074	mus_musculus_casteij	0.695372	1	1	1
EM10E0762049	chr4	99788187	99788414	mus_musculus_casteij	0.877848	1	0.711529	1
EM10E0762050	chr4	99788481	99788738	mus_musculus_casteij	0.998703	1	0.025411	1
EM10E0762051	chr4	99789058	99789372	mus_musculus_casteij	0.920205	1	0.48876	1
EM10E0762058	chr4	99799567	99799803	mus_musculus_casteij	0.663086	1	1	1
EM10E0762065	chr4	99814442	99814735	mus_musculus_casteij	0.688889	1	1	1
EM10E0762071	chr4	99827403	99827752	mus_musculus_casteij	0.970878	1	0.499784	1
EM10E0762074	chr4	99840866	99841178	mus_musculus_casteij	0.91071	1	0.661548	1
EM10E0762079	chr4	99885861	99886209	mus_musculus_casteij	0.70846	1	0.853103	1
EM10E0762081	chr4	99899240	99899456	mus_musculus_casteij	0.877848	1	0.71153	1
EM10E0762087	chr4	99925738	99925896	mus_musculus_casteij	0.938577	1	1	1
EM10E0762092	chr4	99954199	99954437	mus_musculus_casteij	0.981803	1	1	1
EM10E0762095	chr4	99958329	99958668	mus_musculus_casteij	0.600016	1	1	1
EM10E0762096	chr4	99958692	99959025	mus_musculus_casteij	0.992555	1	0.187733	1
EM10E0762097	chr4	99959103	99959451	mus_musculus_casteij	0.957668	1	0.550342	1
EM10E0762106	chr4	99985802	99986137	mus_musculus_casteij	0.870009	1	0.721604	1
EM10E0762110	chr4	99994755	99994956	mus_musculus_casteij	0.943266	1	1	1
EM10E0762115	chr4	100028727	100029057	mus_musculus_casteij	0.914099	1	0.655488	1
EM10E0762117	chr4	100045237	100045455	mus_musculus_casteij	0.805902	1	1	1
EM10E0762125	chr4	100071967	100072300	mus_musculus_casteij	0.907926	1	1	1
EM10E0762127	chr4	100076168	100076516	mus_musculus_casteij	0.941965	1	0.595788	1
EM10E0762130	chr4	100080312	100080646	mus_musculus_casteij	0.801978	1	0.79046	1
EM10E0762131	chr4	100080697	100080933	mus_musculus_casteij	0.918578	1	1	1
EM10E0762137	chr4	100105215	100105463	mus_musculus_casteij	0.773642	1	1	1
EM10E0762138	chr4	100105531	100105758	mus_musculus_casteij	0.831239	1	1	1
EM10E0762142	chr4	100141107	100141266	mus_musculus_casteij	0.972838	1	0.490775	1
EM10E0762145	chr4	100148306	100148638	mus_musculus_casteij	0.885487	1	0.701111	1
EM10E0762147	chr4	100154050	100154320	mus_musculus_casteij	0.933235	1	0.61674	1
EM10E0762148	chr4	100154321	100154491	mus_musculus_casteij	0.94327	1	1	1
EM10E0762153	chr4	100164577	100164917	mus_musculus_casteij	0.780114	1	1	1
EM10E0762155	chr4	100172323	100172526	mus_musculus_casteij	0.885563	1	1	1
EM10E0762161	chr4	100208560	100208714	mus_musculus_casteij	0.907945	1	1	1
EM10E0762171	chr4	100235256	100235597	mus_musculus_casteij	0.885487	1	0.701112	1
EM10E0762172	chr4	100243567	100243767	mus_musculus_casteij	0.805908	1	1	1
EM10E0762173	chr4	100243797	100244123	mus_musculus_casteij	0.963194	1	0.362437	1
EM10E0762174	chr4	100247684	100248003	mus_musculus_casteij	0.618672	1	1	1
EM10E0762176	chr4	100250927	100251201	mus_musculus_casteij	0.943263	1	1	1
EM10E0762180	chr4	100258822	100259149	mus_musculus_casteij	0.843666	1	1	1
EM10E0762182	chr4	100259532	100259740	mus_musculus_casteij	0.845532	1	0.749742	1
EM10E0762186	chr4	100272828	100273031	mus_musculus_casteij	0.891282	1	1	1
EM10E0762193	chr4	100319779	100320082	mus_musculus_casteij	0.999988	1	0.00428202	1
EM10E0762195	chr4	100336171	100336435	mus_musculus_casteij	0.857948	1	0.736045	1
EM10E0762200	chr4	100384710	100385051	mus_musculus_casteij	0.879754	1	1	1
EM10E0762205	chr4	100445482	100445827	mus_musculus_casteij	0.637558	1	1	1
EM10E0762210	chr4	100473517	100473805	mus_musculus_casteij	0.962357	1	0.534071	1
EM10E0762212	chr4	100481991	100482316	mus_musculus_casteij	0.974415	1	0.2347	1
EM10E0762217	chr4	100557622	100557956	mus_musculus_casteij	0.600023	1	1	1
EM10E0762218	chr4	100579699	100580030	mus_musculus_casteij	0.656658	1	1	1
EM10E0762219	chr4	100583775	100584078	mus_musculus_casteij	0.721441	1	1	1
EM10E0762224	chr4	100616921	100617121	mus_musculus_casteij	0.9873	1	1	1
EM10E0762225	chr4	100625870	100626216	mus_musculus_casteij	0.95522	1	0.558254	1
EM10E0762226	chr4	100633243	100633586	mus_musculus_casteij	0.754088	1	1	1
EM10E0762229	chr4	100634631	100634835	mus_musculus_casteij	0.831244	1	1	1
EM10E0762231	chr4	100635477	100635668	mus_musculus_casteij	0.984893	1	0.252418	1
EM10E0762239	chr4	100640186	100640512	mus_musculus_casteij	0.920713	1	0.643029	1
EM10E0762240	chr4	100644433	100644780	mus_musculus_casteij	0.960649	1	1	1
EM10E0762241	chr4	100647422	100647636	mus_musculus_casteij	0.85594	1	1	1
EM10E0762242	chr4	100650446	100650792	mus_musculus_casteij	0.979696	1	0.28509	1
EM10E0762243	chr4	100652799	100653016	mus_musculus_casteij	0.997881	1	0.247391	1
EM10E0762245	chr4	100658354	100658662	mus_musculus_casteij	0.858824	1	0.735554	1
EM10E0762250	chr4	100671260	100671561	mus_musculus_casteij	0.841318	1	0.754144	1
EM10E0762251	chr4	100679787	100680130	mus_musculus_casteij	0.891266	1	1	1
EM10E0762253	chr4	100685912	100686259	mus_musculus_casteij	0.923929	1	0.63664	1
EM10E0762257	chr4	100709752	100709967	mus_musculus_casteij	0.741051	1	1	1
EM10E0762261	chr4	100714705	100715040	mus_musculus_casteij	0.682405	1	1	1
EM10E0762262	chr4	100721086	100721405	mus_musculus_casteij	0.914101	1	0.655483	1
EM10E0762265	chr4	100723403	100723747	mus_musculus_casteij	0.650273	1	1	1
EM10E0762267	chr4	100743045	100743303	mus_musculus_casteij	0.767138	1	1	1
EM10E0762268	chr4	100743571	100743858	mus_musculus_casteij	0.976115	1	0.304614	1
EM10E0762270	chr4	100747530	100747792	mus_musculus_casteij	0.913303	1	1	1
EM10E0762283	chr4	100780094	100780268	mus_musculus_casteij	0.950132	1	0.573632	1
EM10E0762284	chr4	100780307	100780653	mus_musculus_casteij	0.995237	1	0.099792	1
EM10E0762285	chr4	100780962	100781284	mus_musculus_casteij	0.936499	1	0.448321	1
EM10E0762287	chr4	100784380	100784545	mus_musculus_casteij	0.824968	1	1	1
EM10E0762288	chr4	100802586	100802910	mus_musculus_casteij	0.650274	1	1	1
EM10E0762290	chr4	100806081	100806421	mus_musculus_casteij	0.849818	1	1	1
EM10E0762294	chr4	100825282	100825571	mus_musculus_casteij	0.734507	1	1	1
EM10E0762296	chr4	100831125	100831473	mus_musculus_casteij	0.983014	1	0.433568	1
EM10E0762302	chr4	100848178	100848515	mus_musculus_casteij	0.701873	1	1	1
EM10E0762312	chr4	100853596	100853768	mus_musculus_casteij	0.916496	1	1	1
EM10E0762316	chr4	100865530	100865865	mus_musculus_casteij	0.896601	1	0.684761	1
EM10E0762320	chr4	100926004	100926308	mus_musculus_casteij	0.855926	1	1	1
EM10E0762323	chr4	100926945	100927276	mus_musculus_casteij	0.83122	1	1	1
EM10E0762328	chr4	100939760	100940070	mus_musculus_casteij	0.832791	1	0.762723	1
EM10E0762330	chr4	100978198	100978484	mus_musculus_casteij	0.866032	1	0.726501	1
EM10E0762341	chr4	101025427	101025703	mus_musculus_casteij	0.877844	1	0.711532	1
EM10E0762348	chr4	101040077	101040270	mus_musculus_casteij	0.695398	1	1	1
EM10E0762350	chr4	101042537	101042755	mus_musculus_casteij	0.955228	1	0.558228	1
EM10E0762351	chr4	101043110	101043267	mus_musculus_casteij	0.965484	1	0.525704	1
EM10E0762354	chr4	101049485	101049834	mus_musculus_casteij	0.58774	1	1	1
EM10E0762360	chr4	101059883	101060199	mus_musculus_casteij	0.927092	1	0.630123	1
EM10E0762362	chr4	101073559	101073798	mus_musculus_casteij	0.786343	1	1	1
EM10E0762369	chr4	101093275	101093479	mus_musculus_casteij	0.907272	1	0.667491	1
EM10E0762380	chr4	101107642	101107876	mus_musculus_casteij	0.612438	1	1	1
EM10E0762382	chr4	101110060	101110391	mus_musculus_casteij	0.994548	1	0.107052	1
EM10E0762385	chr4	101111853	101112179	mus_musculus_casteij	0.912716	1	0.506402	1
EM10E0762400	chr4	101149826	101150133	mus_musculus_casteij	0.877842	1	0.711535	1
EM10E0762407	chr4	101177808	101178150	mus_musculus_casteij	0.456817	1	1	1
EM10E0762409	chr4	101190318	101190654	mus_musculus_casteij	0.934069	1	0.457151	1
EM10E0762415	chr4	101208955	101209280	mus_musculus_casteij	0.819754	1	0.775037	1
EM10E0762423	chr4	101213777	101214124	mus_musculus_casteij	0.855917	1	1	1
EM10E0762424	chr4	101214536	101214884	mus_musculus_casteij	0.637559	1	1	1
EM10E0762428	chr4	101216312	101216655	mus_musculus_casteij	0.853843	1	0.740695	1
EM10E0762429	chr4	101217590	101217938	mus_musculus_casteij	0.93429	1	0.454207	1
EM10E0762434	chr4	101221941	101222273	mus_musculus_casteij	0.82413	1	0.771005	1
EM10E0762435	chr4	101222502	101222833	mus_musculus_casteij	0.751247	1	0.827643	1
EM10E0762439	chr4	101234125	101234325	mus_musculus_casteij	0.907938	1	1	1
EM10E0762445	chr4	101250583	101250931	mus_musculus_casteij	0.741809	1	0.833657	1
EM10E0762452	chr4	101279351	101279584	mus_musculus_casteij	0.760627	1	1	1
EM10E0762456	chr4	101281792	101282138	mus_musculus_casteij	0.91857	1	1	1
EM10E0762461	chr4	101294436	101294644	mus_musculus_casteij	0.902472	1	1	1
EM10E0762462	chr4	101295527	101295868	mus_musculus_casteij	0.773625	1	1	1
EM10E0762464	chr4	101297229	101297578	mus_musculus_casteij	0.853844	1	0.740694	1
EM10E0762469	chr4	101307621	101307970	mus_musculus_casteij	0.721434	1	1	1
EM10E0762472	chr4	101314415	101314763	mus_musculus_casteij	0.907423	1	0.51648	1
EM10E0762473	chr4	101315596	101315855	mus_musculus_casteij	0.914105	1	0.655477	1
EM10E0762477	chr4	101353020	101353368	mus_musculus_casteij	0.539937	1	1	1
EM10E0762489	chr4	101366516	101366801	mus_musculus_casteij	0.799483	1	1	1
EM10E0762490	chr4	101366802	101366964	mus_musculus_casteij	0.861996	1	1	1
EM10E0762491	chr4	101366995	101367147	mus_musculus_casteij	0.902478	1	1	1
EM10E0762492	chr4	101367273	101367593	mus_musculus_casteij	0.643905	1	1	1
EM10E0762493	chr4	101367851	101368151	mus_musculus_casteij	0.954582	1	0.393783	1
EM10E0762496	chr4	101369441	101369743	mus_musculus_casteij	0.569562	1	1	1
EM10E0762500	chr4	101373749	101373985	mus_musculus_casteij	0.923938	1	0.636622	1
EM10E0762506	chr4	101408062	101408360	mus_musculus_casteij	0.891268	1	1	1
EM10E0762509	chr4	101422092	101422249	mus_musculus_casteij	0.978256	1	0.462912	1
EM10E0762512	chr4	101441971	101442316	mus_musculus_casteij	0.976112	1	0.304632	1
EM10E0762517	chr4	101500471	101500682	mus_musculus_casteij	0.656678	1	1	1
EM10E0762519	chr4	101505080	101505260	mus_musculus_casteij	0.873912	1	1	1
EM10E0762523	chr4	101506078	101506389	mus_musculus_casteij	0.857946	1	0.736047	1
EM10E0762529	chr4	101512029	101512344	mus_musculus_casteij	0.84553	1	0.74974	1
EM10E0762530	chr4	101512624	101512960	mus_musculus_casteij	0.819757	1	0.775034	1
EM10E0762534	chr4	101521641	101521832	mus_musculus_casteij	0.947477	1	0.581146	1
EM10E0762537	chr4	101532395	101532707	mus_musculus_casteij	0.992963	1	0.122159	1
EM10E0762539	chr4	101535129	101535339	mus_musculus_casteij	0.637572	1	1	1
EM10E0762542	chr4	101546859	101547109	mus_musculus_casteij	0.779982	1	0.628888	1
EM10E0762546	chr4	101565201	101565461	mus_musculus_casteij	0.79305	1	1	1
EM10E0762548	chr4	101569560	101569753	mus_musculus_casteij	0.786612	1	1	1
EM10E0762553	chr4	101575023	101575226	mus_musculus_casteij	0.885563	1	1	1
EM10E0762564	chr4	101944678	101944997	mus_musculus_casteij	0.918571	1	1	1
EM10E0762567	chr4	101945882	101946185	mus_musculus_casteij	0.600029	1	1	1
EM10E0762568	chr4	101961783	101962122	mus_musculus_casteij	0.947469	1	0.581171	1
EM10E0762569	chr4	101998519	101998791	mus_musculus_casteij	0.747567	1	1	1
EM10E0762570	chr4	102029973	102030313	mus_musculus_casteij	0.9365	1	0.44832	1
EM10E0762572	chr4	102064260	102064472	mus_musculus_casteij	0.754112	1	1	1
EM10E0762578	chr4	102096928	102097139	mus_musculus_casteij	0.956528	1	1	1
EM10E0762579	chr4	102097186	102097467	mus_musculus_casteij	0.818628	1	1	1
EM10E0762580	chr4	102098036	102098192	mus_musculus_casteij	0.998183	1	1	1
EM10E0762581	chr4	102111737	102112018	mus_musculus_casteij	0.855929	1	1	1
EM10E0762583	chr4	102112555	102112866	mus_musculus_casteij	0.981499	1	0.443533	1
EM10E0762597	chr4	102211293	102211464	mus_musculus_casteij	0.923752	1	1	1
EM10E0762601	chr4	102250828	102251177	mus_musculus_casteij	0.855921	1	1	1
EM10E0762602	chr4	102251357	102251630	mus_musculus_casteij	0.593874	1	1	1
EM10E0762607	chr4	102268216	102268470	mus_musculus_casteij	0.805898	1	1	1
EM10E0762608	chr4	102270958	102271298	mus_musculus_casteij	0.76712	1	1	1
EM10E0762611	chr4	102278635	102278855	mus_musculus_casteij	0.972043	1	1	1
EM10E0762619	chr4	102296930	102297104	mus_musculus_casteij	0.955232	1	0.558218	1
EM10E0762620	chr4	102297367	102297582	mus_musculus_casteij	0.964618	1	1	1
EM10E0762621	chr4	102300171	102300484	mus_musculus_casteij	0.746535	1	0.830677	1
EM10E0762624	chr4	102301720	102302057	mus_musculus_casteij	0.793041	1	1	1
EM10E0762627	chr4	102340639	102340903	mus_musculus_casteij	0.767137	1	1	1
EM10E0762628	chr4	102340969	102341221	mus_musculus_casteij	0.959875	1	0.375047	1
EM10E0762632	chr4	102344107	102344257	mus_musculus_casteij	0.933242	1	0.616729	1
EM10E0762647	chr4	102364597	102364896	mus_musculus_casteij	0.902463	1	1	1
EM10E0762653	chr4	102370720	102370946	mus_musculus_casteij	0.952713	1	0.566002	1
EM10E0762659	chr4	102374236	102374573	mus_musculus_casteij	0.612427	1	1	1
EM10E0762660	chr4	102374602	102374761	mus_musculus_casteij	0.94748	1	0.581138	1
EM10E0762664	chr4	102378134	102378475	mus_musculus_casteij	0.754089	1	1	1
EM10E0762665	chr4	102378689	102378840	mus_musculus_casteij	0.970888	1	0.499737	1
EM10E0762668	chr4	102390917	102391265	mus_musculus_casteij	0.929751	1	0.465876	1
EM10E0762669	chr4	102391305	102391564	mus_musculus_casteij	0.767136	1	1	1
EM10E0762670	chr4	102391623	102391890	mus_musculus_casteij	0.969999	1	0.335224	1
EM10E0762673	chr4	102415025	102415279	mus_musculus_casteij	0.873902	1	1	1
EM10E0762678	chr4	102425148	102425450	mus_musculus_casteij	0.866033	1	0.7265	1
EM10E0762679	chr4	102425501	102425785	mus_musculus_casteij	0.682418	1	1	1
EM10E0762680	chr4	102425864	102426200	mus_musculus_casteij	0.780115	1	1	1
EM10E0762683	chr4	102427149	102427449	mus_musculus_casteij	0.812267	1	1	1
EM10E0762684	chr4	102427458	102427765	mus_musculus_casteij	0.992573	1	0.347087	1
EM10E0762687	chr4	102429006	102429214	mus_musculus_casteij	0.754113	1	1	1
EM10E0762689	chr4	102429829	102430029	mus_musculus_casteij	0.747586	1	1	1
EM10E0762690	chr4	102430251	102430577	mus_musculus_casteij	0.958742	1	0.296332	1
EM10E0762700	chr4	102441867	102442103	mus_musculus_casteij	0.97735	1	0.298105	1
EM10E0762703	chr4	102444052	102444303	mus_musculus_casteij	0.977251	1	0.299861	1
EM10E0762708	chr4	102448997	102449318	mus_musculus_casteij	0.78838	1	0.801331	1
EM10E0762710	chr4	102450925	102451111	mus_musculus_casteij	0.988377	1	0.226351	1
EM10E0762717	chr4	102480204	102480502	mus_musculus_casteij	0.818624	1	1	1
EM10E0762725	chr4	102492548	102492887	mus_musculus_casteij	0.947469	1	0.581169	1
EM10E0762732	chr4	102520947	102521134	mus_musculus_casteij	0.805908	1	1	1
EM10E0762737	chr4	102576750	102577070	mus_musculus_casteij	0.956387	1	0.387569	1
EM10E0762746	chr4	102617693	102617977	mus_musculus_casteij	0.99981	1	0.0393494	1
EM10E0762751	chr4	102631825	102632009	mus_musculus_casteij	0.867985	1	1	1
EM10E0762754	chr4	102640544	102640843	mus_musculus_casteij	0.964595	1	0.525725	1
EM10E0762755	chr4	102649373	102649631	mus_musculus_casteij	0.90377	1	0.673346	1
EM10E0762765	chr4	102698128	102698467	mus_musculus_casteij	0.960047	1	0.542281	1
EM10E0762767	chr4	102710081	102710345	mus_musculus_casteij	0.701891	1	1	1
EM10E0762770	chr4	102713243	102713565	mus_musculus_casteij	0.979599	1	0.169302	1
EM10E0762773	chr4	102717051	102717334	mus_musculus_casteij	0.650278	1	1	1
EM10E0762774	chr4	102720809	102721108	mus_musculus_casteij	0.988375	1	0.226367	1
EM10E0762776	chr4	102741996	102742286	mus_musculus_casteij	0.545795	1	1	1
EM10E0762780	chr4	102745644	102745871	mus_musculus_casteij	0.812282	1	1	1
EM10E0762782	chr4	102756986	102757307	mus_musculus_casteij	0.911085	1	0.519673	1
EM10E0762783	chr4	102770942	102771231	mus_musculus_casteij	0.982974	1	0.27823	1
EM10E0762795	chr4	102844722	102844972	mus_musculus_casteij	0.618682	1	1	1
EM10E0762798	chr4	102845780	102846108	mus_musculus_casteij	0.824131	1	0.771004	1
EM10E0762801	chr4	102848169	102848461	mus_musculus_casteij	0.978322	1	0.216195	1
EM10E0762803	chr4	102849754	102850064	mus_musculus_casteij	0.631244	1	1	1
EM10E0762805	chr4	102862464	102862664	mus_musculus_casteij	0.89692	1	1	1
EM10E0762808	chr4	102864197	102864504	mus_musculus_casteij	0.815355	1	0.778992	1
EM10E0762810	chr4	102867946	102868272	mus_musculus_casteij	0.608764	1	0.902005	1
EM10E0762811	chr4	102869033	102869225	mus_musculus_casteij	0.951296	1	0.585154	1
EM10E0762814	chr4	102896349	102896697	mus_musculus_casteij	0.801978	1	0.79046	1
EM10E0762817	chr4	102921649	102921996	mus_musculus_casteij	0.849703	1	0.74526	1
EM10E0762818	chr4	102922144	102922488	mus_musculus_casteij	0.416279	1	1	1
EM10E0762819	chr4	102925212	102925452	mus_musculus_casteij	0.682425	1	1	1
EM10E0762822	chr4	102959774	102959983	mus_musculus_casteij	0.643918	1	1	1
EM10E0762823	chr4	102960108	102960418	mus_musculus_casteij	0.818249	1	0.657064	1
EM10E0762826	chr4	102970799	102971141	mus_musculus_casteij	0.832786	1	0.762727	1
EM10E0762831	chr4	102973205	102973498	mus_musculus_casteij	0.988274	1	0.158679	1
EM10E0762838	chr4	102978158	102978384	mus_musculus_casteij	0.910717	1	0.661535	1
EM10E0762839	chr4	102978875	102979038	mus_musculus_casteij	0.996689	1	0.0825537	1
EM10E0762843	chr4	102993008	102993341	mus_musculus_casteij	0.494484	1	1	1
EM10E0762850	chr4	103027137	103027443	mus_musculus_casteij	0.518111	1	1	1
EM10E0762851	chr4	103027851	103028140	mus_musculus_casteij	0.849825	1	1	1
EM10E0762855	chr4	103036179	103036439	mus_musculus_casteij	0.90793	1	1	1
EM10E0762864	chr4	103056394	103056588	mus_musculus_casteij	0.985638	1	0.175871	1
EM10E0762867	chr4	103064303	103064491	mus_musculus_casteij	0.867983	1	1	1
EM10E0762870	chr4	103071089	103071363	mus_musculus_casteij	0.992574	1	0.347081	1
EM10E0762876	chr4	103076234	103076569	mus_musculus_casteij	0.907263	1	0.667507	1
EM10E0762877	chr4	103078275	103078590	mus_musculus_casteij	0.63756	1	1	1
EM10E0762881	chr4	103111090	103111389	mus_musculus_casteij	0.607534	1	1	1
EM10E0762889	chr4	103171355	103171599	mus_musculus_casteij	0.930197	1	0.623485	1
EM10E0762890	chr4	103171770	103172118	mus_musculus_casteij	0.786585	1	1	1
EM10E0762911	chr4	103393773	103394094	mus_musculus_casteij	0.786589	1	1	1
EM10E0762912	chr4	103409776	103409975	mus_musculus_casteij	0.917353	1	1	1
EM10E0762913	chr4	103433587	103433910	mus_musculus_casteij	0.933742	1	1	1
EM10E0762914	chr4	103434368	103434574	mus_musculus_casteij	0.896919	1	1	1
EM10E0762915	chr4	103434661	103434990	mus_musculus_casteij	0.721432	1	1	1
EM10E0762916	chr4	103435064	103435339	mus_musculus_casteij	0.983015	1	0.433556	1
EM10E0762917	chr4	103437261	103437606	mus_musculus_casteij	0.990461	1	0.109103	1
EM10E0762918	chr4	103476564	103476764	mus_musculus_casteij	0.907937	1	1	1
EM10E0762923	chr4	103493600	103493944	mus_musculus_casteij	0.902459	1	1	1
EM10E0762924	chr4	103549032	103549212	mus_musculus_casteij	0.913309	1	1	1
EM10E0762928	chr4	103583727	103583950	mus_musculus_casteij	0.824953	1	1	1
EM10E0762933	chr4	103738903	103739244	mus_musculus_casteij	0.970877	1	0.499785	1
EM10E0762938	chr4	103818078	103818314	mus_musculus_casteij	0.896613	1	0.684742	1
EM10E0762941	chr4	103869472	103869621	mus_musculus_casteij	0.999081	1	1	1
EM10E0762947	chr4	103931327	103931674	mus_musculus_casteij	0.907925	1	1	1
EM10E0762948	chr4	103970448	103970599	mus_musculus_casteij	0.952256	1	1	1
EM10E0762949	chr4	103970668	103970986	mus_musculus_casteij	0.985829	1	0.413083	1
EM10E0762951	chr4	103971219	103971454	mus_musculus_casteij	0.999403	1	0.177499	1
EM10E0762954	chr4	104066377	104066612	mus_musculus_casteij	0.734515	1	1	1
EM10E0762959	chr4	104126672	104126964	mus_musculus_casteij	0.87976	1	1	1
EM10E0762960	chr4	104127039	104127244	mus_musculus_casteij	0.98972	1	1	1
EM10E0762961	chr4	104127442	104127691	mus_musculus_casteij	0.849829	1	1	1
EM10E0762968	chr4	104225056	104225236	mus_musculus_casteij	0.928808	1	1	1
EM10E0762969	chr4	104225243	104225433	mus_musculus_casteij	0.855944	1	1	1
EM10E0762970	chr4	104225612	104225880	mus_musculus_casteij	0.902466	1	1	1
EM10E0762972	chr4	104226339	104226532	mus_musculus_casteij	0.868582	1	1	1
EM10E0762976	chr4	104256333	104256552	mus_musculus_casteij	0.995166	1	0.156317	1
EM10E0762977	chr4	104256559	104256903	mus_musculus_casteij	0.867962	1	1	1
EM10E0762978	chr4	104268242	104268436	mus_musculus_casteij	0.867982	1	1	1
EM10E0762985	chr4	104309763	104310108	mus_musculus_casteij	0.907924	1	1	1
EM10E0762988	chr4	104315930	104316201	mus_musculus_casteij	0.918574	1	1	1
EM10E0762990	chr4	104318286	104318573	mus_musculus_casteij	0.998146	1	0.0608786	1
EM10E0762993	chr4	104325890	104326122	mus_musculus_casteij	0.643919	1	1	1
EM10E0762996	chr4	104354481	104354740	mus_musculus_casteij	0.877845	1	0.711531	1
EM10E0763000	chr4	104369824	104370097	mus_musculus_casteij	0.557611	1	1	1
EM10E0763004	chr4	104381024	104381372	mus_musculus_casteij	0.920203	1	0.488764	1
EM10E0763006	chr4	104390067	104390412	mus_musculus_casteij	0.961553	1	0.368764	1
EM10E0763007	chr4	104408961	104409159	mus_musculus_casteij	0.708413	1	1	1
EM10E0763008	chr4	104420859	104421031	mus_musculus_casteij	0.966769	1	0.517196	1
EM10E0763009	chr4	104421221	104421377	mus_musculus_casteij	0.993861	1	1	1
EM10E0763011	chr4	104464014	104464359	mus_musculus_casteij	0.819756	1	0.775035	1
EM10E0763013	chr4	104482545	104482893	mus_musculus_casteij	0.920203	1	0.488765	1
EM10E0763014	chr4	104500094	104500256	mus_musculus_casteij	0.985834	1	0.413045	1
EM10E0763015	chr4	104500747	104501095	mus_musculus_casteij	0.985829	1	0.413087	1
EM10E0763024	chr4	104530647	104530859	mus_musculus_casteij	0.923748	1	1	1
EM10E0763026	chr4	104543388	104543571	mus_musculus_casteij	0.928809	1	1	1
EM10E0763030	chr4	104563521	104563862	mus_musculus_casteij	0.970878	1	0.49978	1
EM10E0763033	chr4	104576745	104577004	mus_musculus_casteij	0.952249	1	1	1
EM10E0763034	chr4	104580871	104581220	mus_musculus_casteij	0.997727	1	0.0472653	1
EM10E0763036	chr4	104581595	104581800	mus_musculus_casteij	0.760636	1	1	1
EM10E0763039	chr4	104618500	104618845	mus_musculus_casteij	0.993137	1	0.181382	1
EM10E0763046	chr4	104686229	104686430	mus_musculus_casteij	0.727988	1	1	1
EM10E0763055	chr4	104751232	104751504	mus_musculus_casteij	0.964616	1	1	1
EM10E0763060	chr4	104772160	104772364	mus_musculus_casteij	0.831244	1	1	1
EM10E0763086	chr4	104890435	104890608	mus_musculus_casteij	0.786345	1	1	1
EM10E0763087	chr4	104891510	104891803	mus_musculus_casteij	0.688891	1	1	1
EM10E0763112	chr4	104967673	104968000	mus_musculus_casteij	0.9365	1	0.448319	1
EM10E0763115	chr4	104978365	104978611	mus_musculus_casteij	0.941974	1	0.595764	1
EM10E0763117	chr4	105009212	105009412	mus_musculus_casteij	0.941977	1	0.595757	1
EM10E0763119	chr4	105014340	105014688	mus_musculus_casteij	0.964591	1	0.525742	1
EM10E0763120	chr4	105014762	105014949	mus_musculus_casteij	0.999759	1	0.04347	1
EM10E0763121	chr4	105015013	105015229	mus_musculus_casteij	0.993458	1	0.335375	1
EM10E0763131	chr4	105021369	105021527	mus_musculus_casteij	0.873917	1	1	1
EM10E0763132	chr4	105022203	105022533	mus_musculus_casteij	0.877839	1	0.711539	1
EM10E0763133	chr4	105026171	105026503	mus_musculus_casteij	0.907925	1	1	1
EM10E0763137	chr4	105028046	105028395	mus_musculus_casteij	0.734495	1	1	1
EM10E0763140	chr4	105032512	105032823	mus_musculus_casteij	0.984458	1	0.423412	1
EM10E0763141	chr4	105032933	105033158	mus_musculus_casteij	0.938674	1	0.442389	1
EM10E0763143	chr4	105038333	105038621	mus_musculus_casteij	0.943262	1	1	1
EM10E0763145	chr4	105039129	105039312	mus_musculus_casteij	0.688906	1	1	1
EM10E0763151	chr4	105046392	105046739	mus_musculus_casteij	0.923738	1	1	1
EM10E0763157	chr4	105053296	105053643	mus_musculus_casteij	0.598449	1	0.902363	1
EM10E0763161	chr4	105058046	105058355	mus_musculus_casteij	0.966758	1	0.51724	1
EM10E0763163	chr4	105059607	105059891	mus_musculus_casteij	0.812275	1	1	1
EM10E0763168	chr4	105062624	105062965	mus_musculus_casteij	0.994275	1	0.32348	1
EM10E0763170	chr4	105063436	105063710	mus_musculus_casteij	0.581651	1	1	1
EM10E0763171	chr4	105064371	105064670	mus_musculus_casteij	0.664771	1	1	1
EM10E0763174	chr4	105071712	105072060	mus_musculus_casteij	0.505608	1	1	1
EM10E0763177	chr4	105075577	105075805	mus_musculus_casteij	0.990605	1	0.369856	1
EM10E0763185	chr4	105083158	105083372	mus_musculus_casteij	0.98293	1	0.265483	1
EM10E0763186	chr4	105083701	105083945	mus_musculus_casteij	0.727979	1	1	1
EM10E0763191	chr4	105102357	105102530	mus_musculus_casteij	0.993139	1	0.181354	1
EM10E0763195	chr4	105109845	105110036	mus_musculus_casteij	0.637567	1	1	1
EM10E0763202	chr4	105117617	105117923	mus_musculus_casteij	0.885551	1	1	1
EM10E0763205	chr4	105119559	105119906	mus_musculus_casteij	0.695377	1	1	1
EM10E0763208	chr4	105126009	105126273	mus_musculus_casteij	0.989157	1	0.219875	1
EM10E0763216	chr4	105135457	105135644	mus_musculus_casteij	0.902315	1	0.686952	1
EM10E0763217	chr4	105135729	105136077	mus_musculus_casteij	0.931359	1	0.464149	1
EM10E0763225	chr4	105142642	105142977	mus_musculus_casteij	0.545792	1	1	1
EM10E0763226	chr4	105143509	105143844	mus_musculus_casteij	0.961457	1	0.286752	1
EM10E0763230	chr4	105148819	105149089	mus_musculus_casteij	0.952709	1	0.566013	1
EM10E0763232	chr4	105163184	105163526	mus_musculus_casteij	0.891266	1	1	1
EM10E0763238	chr4	105172303	105172639	mus_musculus_casteij	0.920711	1	0.643033	1
EM10E0763240	chr4	105174049	105174379	mus_musculus_casteij	0.606206	1	1	1
EM10E0763245	chr4	105205093	105205410	mus_musculus_casteij	0.960048	1	0.542276	1
EM10E0763250	chr4	105220162	105220496	mus_musculus_casteij	0.899318	1	0.532624	1
EM10E0763255	chr4	105234751	105234965	mus_musculus_casteij	0.974714	1	0.481666	1
EM10E0763259	chr4	105260360	105260704	mus_musculus_casteij	0.991429	1	0.143295	1
EM10E0763267	chr4	105281150	105281413	mus_musculus_casteij	0.999477	1	0.0311418	1
EM10E0763269	chr4	105286579	105286900	mus_musculus_casteij	0.942892	1	0.430439	1
EM10E0763275	chr4	105306809	105307017	mus_musculus_casteij	0.81864	1	1	1
EM10E0763276	chr4	105308172	105308364	mus_musculus_casteij	0.818645	1	1	1
EM10E0763280	chr4	105317581	105317911	mus_musculus_casteij	0.964792	1	0.356095	1
EM10E0763283	chr4	105332311	105332660	mus_musculus_casteij	0.843664	1	1	1
EM10E0763284	chr4	105333548	105333889	mus_musculus_casteij	0.986329	1	0.171529	1
EM10E0763289	chr4	105384677	105384826	mus_musculus_casteij	0.907945	1	1	1
EM10E0763291	chr4	105392780	105393117	mus_musculus_casteij	0.970878	1	0.49978	1
EM10E0763292	chr4	105407255	105407549	mus_musculus_casteij	0.970878	1	0.499779	1
EM10E0763298	chr4	105468227	105468483	mus_musculus_casteij	0.957672	1	0.550326	1
EM10E0763302	chr4	105498824	105499156	mus_musculus_casteij	0.75409	1	1	1
EM10E0763311	chr4	105605140	105605409	mus_musculus_casteij	0.6889	1	1	1
EM10E0763319	chr4	105710319	105710607	mus_musculus_casteij	0.99639	1	0.138023	1
EM10E0763320	chr4	105710615	105710836	mus_musculus_casteij	0.741052	1	1	1
EM10E0763323	chr4	105718490	105718827	mus_musculus_casteij	0.849816	1	1	1
EM10E0763333	chr4	105781114	105781295	mus_musculus_casteij	0.95653	1	1	1
EM10E0763336	chr4	105794025	105794351	mus_musculus_casteij	0.669499	1	1	1
EM10E0763338	chr4	105794829	105795167	mus_musculus_casteij	0.674847	1	0.870277	1
EM10E0763344	chr4	105826914	105827162	mus_musculus_casteij	0.879766	1	1	1
EM10E0763347	chr4	105840269	105840559	mus_musculus_casteij	0.873897	1	1	1
EM10E0763348	chr4	105845473	105845784	mus_musculus_casteij	0.734503	1	1	1
EM10E0763349	chr4	105849807	105850118	mus_musculus_casteij	0.867965	1	1	1
EM10E0763354	chr4	105865003	105865321	mus_musculus_casteij	0.824163	1	0.648112	1
EM10E0763356	chr4	105883550	105883702	mus_musculus_casteij	0.933756	1	1	1
EM10E0763358	chr4	105897721	105897942	mus_musculus_casteij	0.933748	1	1	1
EM10E0763365	chr4	105921246	105921556	mus_musculus_casteij	0.861974	1	1	1
EM10E0763367	chr4	105924229	105924575	mus_musculus_casteij	0.824938	1	1	1
EM10E0763368	chr4	105949226	105949544	mus_musculus_casteij	0.786588	1	1	1
EM10E0763369	chr4	105949552	105949887	mus_musculus_casteij	0.885487	1	0.703244	1
EM10E0763371	chr4	105952101	105952301	mus_musculus_casteij	0.861991	1	1	1
EM10E0763372	chr4	105952416	105952707	mus_musculus_casteij	0.885553	1	1	1
EM10E0763374	chr4	105953384	105953694	mus_musculus_casteij	0.90246	1	1	1
EM10E0763375	chr4	105955115	105955382	mus_musculus_casteij	0.99934	1	0.02265	1
EM10E0763376	chr4	105957420	105957767	mus_musculus_casteij	0.95629	1	0.570303	1
EM10E0763377	chr4	105957864	105958172	mus_musculus_casteij	0.918572	1	1	1
EM10E0763379	chr4	105959161	105959459	mus_musculus_casteij	0.941969	1	0.595778	1
EM10E0763380	chr4	105959589	105959930	mus_musculus_casteij	0.975314	1	0.239869	1
EM10E0763385	chr4	105970271	105970479	mus_musculus_casteij	0.867979	1	1	1
EM10E0763387	chr4	105980275	105980566	mus_musculus_casteij	0.89295	1	0.690301	1
EM10E0763389	chr4	105984433	105984691	mus_musculus_casteij	0.86198	1	1	1
EM10E0763390	chr4	105984967	105985168	mus_musculus_casteij	0.695948	1	1	1
EM10E0763391	chr4	105986585	105986926	mus_musculus_casteij	0.920709	1	0.643038	1
EM10E0763393	chr4	105991367	105991708	mus_musculus_casteij	0.936201	1	0.609897	1
EM10E0763394	chr4	106001648	106001991	mus_musculus_casteij	0.682411	1	1	1
EM10E0763398	chr4	106006857	106007195	mus_musculus_casteij	0.60621	1	1	1
EM10E0763405	chr4	106042947	106043296	mus_musculus_casteij	0.998145	1	0.0608826	1
EM10E0763407	chr4	106043937	106044272	mus_musculus_casteij	0.923932	1	0.636635	1
EM10E0763421	chr4	106084734	106084901	mus_musculus_casteij	0.944763	1	0.58851	1
EM10E0763423	chr4	106089593	106089857	mus_musculus_casteij	0.902466	1	1	1
EM10E0763424	chr4	106089863	106090195	mus_musculus_casteij	0.843666	1	1	1
EM10E0763426	chr4	106101576	106101925	mus_musculus_casteij	0.828475	1	0.766901	1
EM10E0763431	chr4	106106617	106106953	mus_musculus_casteij	0.955913	1	0.305929	1
EM10E0763432	chr4	106107403	106107748	mus_musculus_casteij	0.746534	1	0.830677	1
EM10E0763434	chr4	106112324	106112550	mus_musculus_casteij	0.978253	1	0.462931	1
EM10E0763436	chr4	106118572	106118875	mus_musculus_casteij	0.805583	1	0.794792	1
EM10E0763438	chr4	106119491	106119684	mus_musculus_casteij	0.855942	1	1	1
EM10E0763444	chr4	106138856	106139195	mus_musculus_casteij	0.954581	1	0.393789	1
EM10E0763446	chr4	106150653	106150877	mus_musculus_casteij	0.83124	1	1	1
EM10E0763454	chr4	106171579	106171778	mus_musculus_casteij	0.933749	1	1	1
EM10E0763460	chr4	106174307	106174637	mus_musculus_casteij	0.734498	1	1	1
EM10E0763462	chr4	106174977	106175150	mus_musculus_casteij	0.818646	1	1	1
EM10E0763476	chr4	106247444	106247614	mus_musculus_casteij	0.913314	1	1	1
EM10E0763477	chr4	106276076	106276253	mus_musculus_casteij	0.933753	1	1	1
EM10E0763478	chr4	106276258	106276416	mus_musculus_casteij	0.793071	1	1	1
EM10E0763479	chr4	106283614	106283847	mus_musculus_casteij	0.773642	1	1	1
EM10E0763481	chr4	106293732	106294037	mus_musculus_casteij	0.896606	1	0.684752	1
EM10E0763492	chr4	106329608	106329956	mus_musculus_casteij	0.860704	1	0.59822	1
EM10E0763494	chr4	106338086	106338314	mus_musculus_casteij	0.999588	1	0.0170701	1
EM10E0763495	chr4	106340461	106340799	mus_musculus_casteij	0.469667	1	1	1
EM10E0763497	chr4	106347862	106348178	mus_musculus_casteij	0.920714	1	0.643028	1
EM10E0763498	chr4	106349380	106349728	mus_musculus_casteij	0.837068	1	0.758475	1
EM10E0763500	chr4	106354028	106354370	mus_musculus_casteij	0.545789	1	1	1
EM10E0763509	chr4	106390784	106391122	mus_musculus_casteij	0.899316	1	0.532628	1
EM10E0763520	chr4	106417277	106417617	mus_musculus_casteij	0.994449	1	0.0797973	1
EM10E0763524	chr4	106418735	106418953	mus_musculus_casteij	0.896916	1	1	1
EM10E0763531	chr4	106437617	106437799	mus_musculus_casteij	0.927103	1	0.630103	1
EM10E0763534	chr4	106438826	106438993	mus_musculus_casteij	0.873915	1	1	1
EM10E0763535	chr4	106439029	106439316	mus_musculus_casteij	0.89794	1	0.537402	1
EM10E0763541	chr4	106447967	106448147	mus_musculus_casteij	0.906758	1	1	1
EM10E0763544	chr4	106454997	106455306	mus_musculus_casteij	0.557609	1	1	1
EM10E0763550	chr4	106472114	106472462	mus_musculus_casteij	0.94892	1	0.412257	1
EM10E0763551	chr4	106472835	106473180	mus_musculus_casteij	0.575585	1	1	1
EM10E0763554	chr4	106476227	106476383	mus_musculus_casteij	0.918586	1	1	1
EM10E0763556	chr4	106479267	106479562	mus_musculus_casteij	0.941968	1	0.595782	1
EM10E0763558	chr4	106485982	106486154	mus_musculus_casteij	0.989905	1	0.213385	1
EM10E0763561	chr4	106487850	106488169	mus_musculus_casteij	0.91071	1	0.661548	1
EM10E0763566	chr4	106500819	106500996	mus_musculus_casteij	0.962364	1	0.534045	1
EM10E0763567	chr4	106501093	106501315	mus_musculus_casteij	0.972863	1	0.323394	1
EM10E0763573	chr4	106510386	106510561	mus_musculus_casteij	0.938575	1	1	1
EM10E0763575	chr4	106521298	106521626	mus_musculus_casteij	0.859296	1	0.609655	1
EM10E0763583	chr4	106558046	106558259	mus_musculus_casteij	0.90247	1	1	1
EM10E0763584	chr4	106558274	106558493	mus_musculus_casteij	0.9797	1	0.285069	1
EM10E0763592	chr4	106590891	106591183	mus_musculus_casteij	0.656669	1	1	1
EM10E0763593	chr4	106595132	106595479	mus_musculus_casteij	0.657749	1	1	1
EM10E0763594	chr4	106606896	106607245	mus_musculus_casteij	0.62494	1	1	1
EM10E0763597	chr4	106629795	106630080	mus_musculus_casteij	0.994901	1	0.103393	1
EM10E0763599	chr4	106634303	106634511	mus_musculus_casteij	0.843686	1	1	1
EM10E0763607	chr4	106643044	106643275	mus_musculus_casteij	0.773637	1	1	1
EM10E0763612	chr4	106645023	106645325	mus_musculus_casteij	0.95815	1	0.381326	1
EM10E0763614	chr4	106646956	106647305	mus_musculus_casteij	0.873941	1	0.716623	1
EM10E0763633	chr4	106673016	106673365	mus_musculus_casteij	0.962353	1	0.534088	1
EM10E0763634	chr4	106682434	106682764	mus_musculus_casteij	0.98633	1	0.171525	1
EM10E0763642	chr4	106687817	106688163	mus_musculus_casteij	0.915203	1	0.499969	1
EM10E0763644	chr4	106695132	106695478	mus_musculus_casteij	0.907923	1	1	1
EM10E0763651	chr4	106697995	106698257	mus_musculus_casteij	0.907267	1	0.667499	1
EM10E0763661	chr4	106711113	106711263	mus_musculus_casteij	0.849847	1	1	1
EM10E0763669	chr4	106716694	106717009	mus_musculus_casteij	0.767126	1	1	1
EM10E0763676	chr4	106722923	106723266	mus_musculus_casteij	0.879755	1	1	1
EM10E0763677	chr4	106723516	106723823	mus_musculus_casteij	0.788382	1	0.80133	1
EM10E0763687	chr4	106744022	106744200	mus_musculus_casteij	0.907274	1	0.66749	1
EM10E0763689	chr4	106759383	106759731	mus_musculus_casteij	0.488984	1	1	1
EM10E0763690	chr4	106762184	106762403	mus_musculus_casteij	0.923942	1	0.636615	1
EM10E0763692	chr4	106764943	106765200	mus_musculus_casteij	0.855931	1	1	1
EM10E0763693	chr4	106765383	106765601	mus_musculus_casteij	0.855936	1	1	1
EM10E0763696	chr4	106766210	106766545	mus_musculus_casteij	0.741028	1	1	1
EM10E0763697	chr4	106766709	106766909	mus_musculus_casteij	0.885563	1	1	1
EM10E0763710	chr4	106770903	106771251	mus_musculus_casteij	0.727964	1	1	1
EM10E0763712	chr4	106777439	106777647	mus_musculus_casteij	0.923748	1	1	1
EM10E0763715	chr4	106780194	106780451	mus_musculus_casteij	0.805897	1	1	1
EM10E0763717	chr4	106782180	106782396	mus_musculus_casteij	0.811799	1	1	1
EM10E0763723	chr4	106791865	106792029	mus_musculus_casteij	0.757228	1	1	1
EM10E0763724	chr4	106792190	106792536	mus_musculus_casteij	0.767158	1	0.818222	1
EM10E0763725	chr4	106792561	106792899	mus_musculus_casteij	0.734498	1	1	1
EM10E0763726	chr4	106793061	106793263	mus_musculus_casteij	0.650288	1	1	1
EM10E0763727	chr4	106793947	106794286	mus_musculus_casteij	0.695374	1	1	1
EM10E0763729	chr4	106796112	106796428	mus_musculus_casteij	0.885488	1	0.701111	1
EM10E0763737	chr4	106808712	106809052	mus_musculus_casteij	0.488981	1	1	1
EM10E0763739	chr4	106811001	106811343	mus_musculus_casteij	0.849819	1	1	1
EM10E0763742	chr4	106813464	106813807	mus_musculus_casteij	0.867962	1	1	1
EM10E0763747	chr4	106817105	106817437	mus_musculus_casteij	0.843665	1	1	1
EM10E0763749	chr4	106823667	106823922	mus_musculus_casteij	0.436203	1	1	1
EM10E0763750	chr4	106826242	106826493	mus_musculus_casteij	0.950125	1	0.57365	1
EM10E0763752	chr4	106827969	106828317	mus_musculus_casteij	0.732324	1	0.839462	1
EM10E0763753	chr4	106829635	106829982	mus_musculus_casteij	0.631233	1	1	1
EM10E0763754	chr4	106830238	106830516	mus_musculus_casteij	0.535861	1	1	1
EM10E0763758	chr4	106834455	106834796	mus_musculus_casteij	0.708385	1	1	1
EM10E0763766	chr4	106841270	106841511	mus_musculus_casteij	0.805894	1	1	1
EM10E0763767	chr4	106842510	106842858	mus_musculus_casteij	0.964592	1	0.525734	1
EM10E0763771	chr4	106844962	106845214	mus_musculus_casteij	0.972833	1	0.490802	1
EM10E0763772	chr4	106845220	106845414	mus_musculus_casteij	0.928808	1	1	1
EM10E0763773	chr4	106845808	106845963	mus_musculus_casteij	0.96842	1	1	1
EM10E0763775	chr4	106846459	106846805	mus_musculus_casteij	0.947823	1	1	1
EM10E0763776	chr4	106846886	106847194	mus_musculus_casteij	0.99206	1	0.129992	1
EM10E0763779	chr4	106852367	106852639	mus_musculus_casteij	0.695383	1	1	1
EM10E0763782	chr4	106853941	106854284	mus_musculus_casteij	0.55167	1	1	1
EM10E0763785	chr4	106859785	106860057	mus_musculus_casteij	0.708394	1	1	1
EM10E0763795	chr4	106869798	106870147	mus_musculus_casteij	0.979695	1	0.285095	1
EM10E0763799	chr4	106873261	106873593	mus_musculus_casteij	0.587738	1	1	1
EM10E0763802	chr4	106875783	106875975	mus_musculus_casteij	0.767143	1	1	1
EM10E0763806	chr4	106878754	106879089	mus_musculus_casteij	0.945119	1	0.339568	1
EM10E0763811	chr4	106892891	106893222	mus_musculus_casteij	0.841317	1	0.754145	1
EM10E0763823	chr4	106924722	106925063	mus_musculus_casteij	0.51124	1	1	1
EM10E0763825	chr4	106932688	106933035	mus_musculus_casteij	0.849817	1	1	1
EM10E0763826	chr4	106936946	106937280	mus_musculus_casteij	0.892946	1	0.690307	1
EM10E0763830	chr4	106942031	106942379	mus_musculus_casteij	0.976515	1	0.472409	1
EM10E0763831	chr4	106951662	106952008	mus_musculus_casteij	0.539937	1	1	1
EM10E0763835	chr4	106965485	106965833	mus_musculus_casteij	0.952704	1	0.566029	1
EM10E0763839	chr4	106978451	106978737	mus_musculus_casteij	0.516906	1	1	1
EM10E0763846	chr4	106985523	106985857	mus_musculus_casteij	0.95498	1	0.404712	1
EM10E0763849	chr4	106993753	106994094	mus_musculus_casteij	0.637559	1	1	1
EM10E0763851	chr4	106996162	106996472	mus_musculus_casteij	0.891268	1	1	1
EM10E0763854	chr4	106997629	106997847	mus_musculus_casteij	0.933239	1	0.616732	1
EM10E0763858	chr4	107001476	107001784	mus_musculus_casteij	0.831225	1	1	1
EM10E0763863	chr4	107021022	107021234	mus_musculus_casteij	0.799497	1	1	1
EM10E0763864	chr4	107021313	107021561	mus_musculus_casteij	0.918576	1	1	1
EM10E0763865	chr4	107021594	107021802	mus_musculus_casteij	0.913306	1	1	1
EM10E0763880	chr4	107043075	107043396	mus_musculus_casteij	0.944752	1	0.588538	1
EM10E0763881	chr4	107054650	107054979	mus_musculus_casteij	0.889242	1	0.695756	1
EM10E0763882	chr4	107055306	107055511	mus_musculus_casteij	0.831244	1	1	1
EM10E0763885	chr4	107068710	107069058	mus_musculus_casteij	0.644913	1	1	1
EM10E0763888	chr4	107074735	107075080	mus_musculus_casteij	0.948919	1	0.412259	1
EM10E0763892	chr4	107090238	107090420	mus_musculus_casteij	0.907941	1	1	1
EM10E0763894	chr4	107098005	107098200	mus_musculus_casteij	0.92375	1	1	1
EM10E0763895	chr4	107101103	107101439	mus_musculus_casteij	0.930191	1	0.623499	1
EM10E0763899	chr4	107106424	107106638	mus_musculus_casteij	0.947829	1	1	1
EM10E0763900	chr4	107106759	107107061	mus_musculus_casteij	0.760613	1	1	1
EM10E0763907	chr4	107110718	107111066	mus_musculus_casteij	0.917721	1	0.494387	1
EM10E0763908	chr4	107111271	107111491	mus_musculus_casteij	0.849835	1	1	1
EM10E0763909	chr4	107111705	107111956	mus_musculus_casteij	0.961017	1	0.554906	1
EM10E0763911	chr4	107117182	107117526	mus_musculus_casteij	0.950848	1	0.406131	1
EM10E0763912	chr4	107130983	107131179	mus_musculus_casteij	0.996391	1	0.138011	1
EM10E0763915	chr4	107148876	107149157	mus_musculus_casteij	0.631248	1	1	1
EM10E0763929	chr4	107171722	107171961	mus_musculus_casteij	0.675962	1	1	1
EM10E0763930	chr4	107172228	107172426	mus_musculus_casteij	0.843687	1	1	1
EM10E0763931	chr4	107173031	107173322	mus_musculus_casteij	0.583165	1	1	1
EM10E0763940	chr4	107206271	107206423	mus_musculus_casteij	0.818649	1	1	1
EM10E0763941	chr4	107206504	107206765	mus_musculus_casteij	0.909243	1	0.67574	1
EM10E0763944	chr4	107211830	107212176	mus_musculus_casteij	0.999213	1	0.0251607	1
EM10E0763949	chr4	107220907	107221225	mus_musculus_casteij	0.760133	1	0.827903	1
EM10E0763950	chr4	107221393	107221736	mus_musculus_casteij	0.528343	1	1	1
EM10E0763951	chr4	107224754	107225102	mus_musculus_casteij	0.767119	1	1	1
EM10E0763952	chr4	107225135	107225289	mus_musculus_casteij	0.997881	1	0.247379	1
EM10E0763953	chr4	107225306	107225515	mus_musculus_casteij	0.83748	1	1	1
EM10E0763963	chr4	107279411	107279726	mus_musculus_casteij	0.956385	1	0.387575	1
EM10E0763965	chr4	107291512	107291858	mus_musculus_casteij	0.861971	1	1	1
EM10E0763968	chr4	107292813	107293157	mus_musculus_casteij	0.99421	1	0.168779	1
EM10E0763969	chr4	107293748	107294047	mus_musculus_casteij	0.688893	1	1	1
EM10E0763970	chr4	107294628	107294931	mus_musculus_casteij	0.832785	1	0.762728	1
EM10E0763971	chr4	107295957	107296277	mus_musculus_casteij	0.72797	1	1	1
EM10E0763973	chr4	107299581	107299828	mus_musculus_casteij	0.907931	1	1	1
EM10E0763974	chr4	107300353	107300633	mus_musculus_casteij	0.998632	1	0.220182	1
EM10E0763984	chr4	107317666	107318015	mus_musculus_casteij	0.966759	1	0.517237	1
EM10E0763990	chr4	107359702	107360036	mus_musculus_casteij	0.94326	1	1	1
EM10E0763992	chr4	107378160	107378360	mus_musculus_casteij	0.984658	1	1	1
EM10E0763999	chr4	107407889	107408078	mus_musculus_casteij	0.84984	1	1	1
EM10E0764001	chr4	107410962	107411303	mus_musculus_casteij	0.934758	1	0.368319	1
EM10E0764007	chr4	107427812	107428095	mus_musculus_casteij	0.793049	1	1	1
EM10E0764011	chr4	107448414	107448670	mus_musculus_casteij	0.984658	1	1	1
EM10E0764016	chr4	107460046	107460348	mus_musculus_casteij	0.873947	1	0.716615	1
EM10E0764017	chr4	107463161	107463510	mus_musculus_casteij	0.925055	1	0.477395	1
EM10E0764021	chr4	107466974	107467280	mus_musculus_casteij	0.96065	1	1	1
EM10E0764022	chr4	107469074	107469383	mus_musculus_casteij	0.769953	1	0.814954	1
EM10E0764023	chr4	107469517	107469865	mus_musculus_casteij	0.669496	1	1	1
EM10E0764026	chr4	107482242	107482516	mus_musculus_casteij	0.914105	1	0.655477	1
EM10E0764027	chr4	107486371	107486689	mus_musculus_casteij	0.989516	1	0.380964	1
EM10E0764029	chr4	107493369	107493524	mus_musculus_casteij	0.727989	1	1	1
EM10E0764035	chr4	107508203	107508446	mus_musculus_casteij	0.571168	1	1	1
EM10E0764036	chr4	107508452	107508677	mus_musculus_casteij	0.708407	1	1	1
EM10E0764040	chr4	107531047	107531198	mus_musculus_casteij	0.913316	1	1	1
EM10E0764041	chr4	107531204	107531510	mus_musculus_casteij	0.929751	1	0.465876	1
EM10E0764044	chr4	107538008	107538339	mus_musculus_casteij	0.816139	1	0.778472	1
EM10E0764045	chr4	107538454	107538622	mus_musculus_casteij	0.699554	1	1	1
EM10E0764053	chr4	107574152	107574319	mus_musculus_casteij	0.801429	1	1	1
EM10E0764054	chr4	107575172	107575489	mus_musculus_casteij	0.928799	1	1	1
EM10E0764058	chr4	107577675	107578007	mus_musculus_casteij	0.947455	1	0.428835	1
EM10E0764064	chr4	107589402	107589736	mus_musculus_casteij	0.995169	1	0.058898	1
EM10E0764074	chr4	107605170	107605500	mus_musculus_casteij	0.998308	1	0.0299148	1
EM10E0764083	chr4	107634210	107634538	mus_musculus_casteij	0.970085	1	0.253467	1
EM10E0764098	chr4	107661460	107661649	mus_musculus_casteij	0.988377	1	0.226351	1
EM10E0764101	chr4	107662745	107662933	mus_musculus_casteij	0.999499	1	0.0191847	1
EM10E0764106	chr4	107674662	107675008	mus_musculus_casteij	0.985815	1	0.245912	1
EM10E0764107	chr4	107677267	107677529	mus_musculus_casteij	0.984891	1	0.252429	1
EM10E0764109	chr4	107678213	107678394	mus_musculus_casteij	0.975489	1	1	1
EM10E0764110	chr4	107678485	107678832	mus_musculus_casteij	0.941966	1	0.595785	1
EM10E0764116	chr4	107686006	107686316	mus_musculus_casteij	0.902462	1	1	1
EM10E0764119	chr4	107687438	107687752	mus_musculus_casteij	0.502126	1	1	1
EM10E0764124	chr4	107692046	107692391	mus_musculus_casteij	0.979374	1	0.168964	1
EM10E0764130	chr4	107700895	107701197	mus_musculus_casteij	0.575902	1	1	1
EM10E0764135	chr4	107714502	107714844	mus_musculus_casteij	0.741808	1	0.833658	1
EM10E0764155	chr4	107794550	107794895	mus_musculus_casteij	0.900208	1	0.679109	1
EM10E0764161	chr4	107807236	107807400	mus_musculus_casteij	0.970886	1	0.499741	1
EM10E0764162	chr4	107810108	107810404	mus_musculus_casteij	0.72177	1	1	1
EM10E0764174	chr4	107835288	107835474	mus_musculus_casteij	0.7995	1	1	1
EM10E0764180	chr4	107841829	107842070	mus_musculus_casteij	0.867975	1	1	1
EM10E0764182	chr4	107852225	107852527	mus_musculus_casteij	0.734505	1	1	1
EM10E0764191	chr4	107876190	107876462	mus_musculus_casteij	0.944943	1	0.424408	1
EM10E0764195	chr4	107882484	107882812	mus_musculus_casteij	0.796662	1	0.801887	1
EM10E0764201	chr4	107889504	107889705	mus_musculus_casteij	0.944759	1	0.58852	1
EM10E0764202	chr4	107889756	107890039	mus_musculus_casteij	0.786594	1	1	1
EM10E0764203	chr4	107890241	107890589	mus_musculus_casteij	0.799473	1	1	1
EM10E0764205	chr4	107902935	107903146	mus_musculus_casteij	0.818641	1	1	1
EM10E0764207	chr4	107909022	107909301	mus_musculus_casteij	0.961457	1	0.286753	1
EM10E0764220	chr4	107927545	107927798	mus_musculus_casteij	0.754105	1	1	1
EM10E0764222	chr4	107928138	107928364	mus_musculus_casteij	0.812282	1	1	1
EM10E0764243	chr4	107975460	107975661	mus_musculus_casteij	0.974714	1	0.481664	1
EM10E0764273	chr4	108075914	108076132	mus_musculus_casteij	0.692811	1	1	1
EM10E0764280	chr4	108157862	108158141	mus_musculus_casteij	0.695382	1	1	1
EM10E0764295	chr4	108184233	108184544	mus_musculus_casteij	0.927422	1	0.471655	1
EM10E0764296	chr4	108184558	108184738	mus_musculus_casteij	0.799499	1	1	1
EM10E0764297	chr4	108184965	108185134	mus_musculus_casteij	0.773498	1	1	1
EM10E0764306	chr4	108196127	108196344	mus_musculus_casteij	0.741047	1	1	1
EM10E0764312	chr4	108205465	108205812	mus_musculus_casteij	0.889241	1	0.695757	1
EM10E0764316	chr4	108207123	108207406	mus_musculus_casteij	0.962357	1	0.534071	1
EM10E0764324	chr4	108216950	108217208	mus_musculus_casteij	0.805898	1	1	1
EM10E0764325	chr4	108217389	108217738	mus_musculus_casteij	0.985829	1	0.413088	1
EM10E0764326	chr4	108217923	108218135	mus_musculus_casteij	0.955229	1	0.558224	1
EM10E0764329	chr4	108220132	108220466	mus_musculus_casteij	0.907261	1	0.667509	1
EM10E0764346	chr4	108263945	108264287	mus_musculus_casteij	0.631236	1	1	1
EM10E0764347	chr4	108264307	108264507	mus_musculus_casteij	0.950128	1	0.573643	1
EM10E0764348	chr4	108264830	108265151	mus_musculus_casteij	0.783801	1	0.806219	1
EM10E0764351	chr4	108287958	108288158	mus_musculus_casteij	0.734522	1	1	1
EM10E0764355	chr4	108290648	108290971	mus_musculus_casteij	0.952706	1	0.566024	1
EM10E0764359	chr4	108295279	108295608	mus_musculus_casteij	0.587743	1	1	1
EM10E0764364	chr4	108315337	108315610	mus_musculus_casteij	0.682422	1	1	1
EM10E0764365	chr4	108315632	108315901	mus_musculus_casteij	0.682421	1	1	1
EM10E0764368	chr4	108316768	108316942	mus_musculus_casteij	0.979915	1	0.453296	1
EM10E0764370	chr4	108317376	108317709	mus_musculus_casteij	0.805885	1	1	1
EM10E0764373	chr4	108318781	108319114	mus_musculus_casteij	0.721435	1	1	1
EM10E0764385	chr4	108447471	108447727	mus_musculus_casteij	0.688903	1	1	1
EM10E0764387	chr4	108451534	108451775	mus_musculus_casteij	0.7866	1	1	1
EM10E0764389	chr4	108475815	108476141	mus_musculus_casteij	0.965055	1	0.367646	1
EM10E0764394	chr4	108477759	108478065	mus_musculus_casteij	0.941857	1	0.435843	1
EM10E0764400	chr4	108494961	108495305	mus_musculus_casteij	0.522606	1	1	1
EM10E0764404	chr4	108554278	108554443	mus_musculus_casteij	0.861992	1	1	1
EM10E0764413	chr4	108639273	108639478	mus_musculus_casteij	0.923748	1	1	1
EM10E0764415	chr4	108639925	108640180	mus_musculus_casteij	0.84983	1	1	1
EM10E0764417	chr4	108646862	108647014	mus_musculus_casteij	0.964622	1	1	1
EM10E0764419	chr4	108653974	108654183	mus_musculus_casteij	0.786607	1	1	1
EM10E0764423	chr4	108683960	108684200	mus_musculus_casteij	0.923939	1	0.636621	1
EM10E0764426	chr4	108690077	108690232	mus_musculus_casteij	0.960657	1	1	1
EM10E0764427	chr4	108690252	108690502	mus_musculus_casteij	0.98583	1	0.413073	1
EM10E0764430	chr4	108691408	108691629	mus_musculus_casteij	0.879767	1	1	1
EM10E0764431	chr4	108691653	108691988	mus_musculus_casteij	0.930188	1	0.623506	1
EM10E0764443	chr4	108704846	108705162	mus_musculus_casteij	0.857949	1	0.736044	1
EM10E0764444	chr4	108705230	108705384	mus_musculus_casteij	0.928813	1	1	1
EM10E0764448	chr4	108724055	108724353	mus_musculus_casteij	0.998016	1	0.0436133	1
EM10E0764451	chr4	108736637	108736849	mus_musculus_casteij	0.923747	1	1	1
EM10E0764454	chr4	108744698	108745013	mus_musculus_casteij	0.976115	1	0.304617	1
EM10E0764464	chr4	108795370	108795530	mus_musculus_casteij	0.989518	1	0.380928	1
EM10E0764465	chr4	108795704	108795856	mus_musculus_casteij	0.938577	1	1	1
EM10E0764474	chr4	108844117	108844368	mus_musculus_casteij	0.491147	1	1	1
EM10E0764481	chr4	108857339	108857488	mus_musculus_casteij	0.956533	1	1	1
EM10E0764483	chr4	108858001	108858153	mus_musculus_casteij	0.984659	1	1	1
EM10E0764485	chr4	108874717	108875038	mus_musculus_casteij	0.593867	1	1	1
EM10E0764498	chr4	108937006	108937206	mus_musculus_casteij	0.818643	1	1	1
EM10E0764507	chr4	108965152	108965422	mus_musculus_casteij	0.879762	1	1	1
EM10E0764508	chr4	108966322	108966484	mus_musculus_casteij	0.780143	1	1	1
EM10E0764509	chr4	108966859	108967207	mus_musculus_casteij	0.456819	1	1	1
EM10E0764515	chr4	108974265	108974465	mus_musculus_casteij	0.741053	1	1	1
EM10E0764519	chr4	108975529	108975831	mus_musculus_casteij	0.902462	1	1	1
EM10E0764534	chr4	109004769	109005086	mus_musculus_casteij	0.857517	1	0.602968	1
EM10E0764538	chr4	109013216	109013521	mus_musculus_casteij	0.947824	1	1	1
EM10E0764540	chr4	109013839	109014176	mus_musculus_casteij	0.960047	1	0.542281	1
EM10E0764545	chr4	109031279	109031623	mus_musculus_casteij	0.870008	1	0.721605	1
EM10E0764546	chr4	109032475	109032785	mus_musculus_casteij	0.631235	1	1	1
EM10E0764548	chr4	109043452	109043760	mus_musculus_casteij	0.979911	1	0.453328	1
EM10E0764549	chr4	109051147	109051398	mus_musculus_casteij	0.961556	1	0.368751	1
EM10E0764550	chr4	109053139	109053408	mus_musculus_casteij	0.734509	1	1	1
EM10E0764555	chr4	109058662	109058962	mus_musculus_casteij	0.993138	1	0.181376	1
EM10E0764574	chr4	109082263	109082552	mus_musculus_casteij	0.918573	1	1	1
EM10E0764575	chr4	109082554	109082707	mus_musculus_casteij	0.978745	1	1	1
EM10E0764576	chr4	109082857	109083054	mus_musculus_casteij	0.978545	1	0.291589	1
EM10E0764577	chr4	109083249	109083507	mus_musculus_casteij	0.786598	1	1	1
EM10E0764580	chr4	109093473	109093741	mus_musculus_casteij	0.815356	1	0.778991	1
EM10E0764583	chr4	109098496	109098811	mus_musculus_casteij	0.845531	1	0.749739	1
EM10E0764585	chr4	109099143	109099487	mus_musculus_casteij	0.941966	1	0.595787	1
EM10E0764588	chr4	109108901	109109050	mus_musculus_casteij	0.999617	1	0.0303612	1
EM10E0764591	chr4	109111749	109112062	mus_musculus_casteij	0.837469	1	1	1
EM10E0764606	chr4	109139219	109139424	mus_musculus_casteij	0.989517	1	0.380943	1
EM10E0764611	chr4	109200033	109200378	mus_musculus_casteij	0.947823	1	1	1
EM10E0764612	chr4	109200401	109200550	mus_musculus_casteij	0.956533	1	1	1
EM10E0764613	chr4	109201351	109201539	mus_musculus_casteij	0.938573	1	1	1
EM10E0764622	chr4	109263311	109263645	mus_musculus_casteij	0.97283	1	0.490818	1
EM10E0764632	chr4	109268650	109268808	mus_musculus_casteij	0.812296	1	1	1
EM10E0764642	chr4	109278831	109279141	mus_musculus_casteij	0.861381	1	0.732948	1
EM10E0764645	chr4	109288084	109288417	mus_musculus_casteij	0.857944	1	0.736049	1
EM10E0764649	chr4	109295189	109295433	mus_musculus_casteij	0.714926	1	1	1
EM10E0764653	chr4	109297146	109297494	mus_musculus_casteij	0.793037	1	1	1
EM10E0764660	chr4	109302647	109302992	mus_musculus_casteij	0.539931	1	1	1
EM10E0764663	chr4	109317671	109318013	mus_musculus_casteij	0.818617	1	1	1
EM10E0764664	chr4	109324975	109325145	mus_musculus_casteij	0.816743	1	1	1
EM10E0764667	chr4	109328915	109329140	mus_musculus_casteij	0.695395	1	1	1
EM10E0764668	chr4	109329777	109330125	mus_musculus_casteij	0.363355	1	1	1
EM10E0764675	chr4	109334713	109335062	mus_musculus_casteij	0.845526	1	0.749744	1
EM10E0764676	chr4	109338694	109339000	mus_musculus_casteij	0.721441	1	1	1
EM10E0764687	chr4	109426771	109427071	mus_musculus_casteij	0.907266	1	0.667501	1
EM10E0764727	chr4	109524850	109525041	mus_musculus_casteij	0.873911	1	1	1
EM10E0764731	chr4	109531611	109531811	mus_musculus_casteij	0.984893	1	0.252414	1
EM10E0764734	chr4	109534415	109534705	mus_musculus_casteij	0.936205	1	0.609888	1
EM10E0764736	chr4	109560782	109561106	mus_musculus_casteij	0.917432	1	0.649319	1
EM10E0764739	chr4	109601294	109601498	mus_musculus_casteij	0.979914	1	0.453306	1
EM10E0764741	chr4	109616287	109616555	mus_musculus_casteij	0.918575	1	1	1
EM10E0764742	chr4	109620030	109620379	mus_musculus_casteij	0.995563	1	1	1
EM10E0764752	chr4	109745145	109745475	mus_musculus_casteij	0.741809	1	0.833657	1
EM10E0764754	chr4	109755243	109755564	mus_musculus_casteij	0.551684	1	1	1
EM10E0764755	chr4	109755769	109756022	mus_musculus_casteij	0.907932	1	1	1
EM10E0764760	chr4	109806611	109806827	mus_musculus_casteij	0.950126	1	0.573649	1
EM10E0764761	chr4	109821127	109821463	mus_musculus_casteij	0.732323	1	0.839463	1
EM10E0764767	chr4	109833051	109833269	mus_musculus_casteij	0.773494	1	1	1
EM10E0764769	chr4	109833674	109833970	mus_musculus_casteij	0.650278	1	1	1
EM10E0764770	chr4	109833996	109834223	mus_musculus_casteij	0.824954	1	1	1
EM10E0764771	chr4	109834417	109834582	mus_musculus_casteij	0.891288	1	1	1
EM10E0764775	chr4	109835577	109835730	mus_musculus_casteij	0.918588	1	1	1
EM10E0764777	chr4	109836185	109836499	mus_musculus_casteij	0.896602	1	0.684759	1
EM10E0764782	chr4	109837962	109838167	mus_musculus_casteij	0.941977	1	0.595757	1
EM10E0764783	chr4	109838356	109838680	mus_musculus_casteij	0.563566	1	1	1
EM10E0764791	chr4	109841767	109842035	mus_musculus_casteij	0.948921	1	0.412252	1
EM10E0764794	chr4	109842768	109842940	mus_musculus_casteij	0.727988	1	1	1
EM10E0764795	chr4	109842982	109843253	mus_musculus_casteij	0.7866	1	1	1
EM10E0764800	chr4	109844725	109845023	mus_musculus_casteij	0.516906	1	1	1
EM10E0764809	chr4	109907895	109908054	mus_musculus_casteij	0.873916	1	1	1
EM10E0764811	chr4	109908534	109908760	mus_musculus_casteij	0.873902	1	1	1
EM10E0764813	chr4	109909159	109909392	mus_musculus_casteij	0.760626	1	1	1
EM10E0764816	chr4	109950664	109951010	mus_musculus_casteij	0.612427	1	1	1
EM10E0764817	chr4	109951757	109952101	mus_musculus_casteij	0.828474	1	0.766902	1
EM10E0764819	chr4	109976684	109976941	mus_musculus_casteij	0.917441	1	0.649302	1
EM10E0764820	chr4	109978061	109978368	mus_musculus_casteij	0.990603	1	0.369874	1
EM10E0764827	chr4	109986726	109987074	mus_musculus_casteij	0.975486	1	1	1
EM10E0764832	chr4	110066888	110067236	mus_musculus_casteij	0.981498	1	0.443538	1
EM10E0764835	chr4	110084815	110085108	mus_musculus_casteij	0.968415	1	1	1
EM10E0764838	chr4	110141637	110141979	mus_musculus_casteij	0.650273	1	1	1
EM10E0764839	chr4	110142454	110142603	mus_musculus_casteij	0.984659	1	1	1
EM10E0764840	chr4	110142630	110142834	mus_musculus_casteij	0.993861	1	1	1
EM10E0764841	chr4	110142937	110143182	mus_musculus_casteij	0.867974	1	1	1
EM10E0764842	chr4	110143196	110143538	mus_musculus_casteij	0.873888	1	1	1
EM10E0764843	chr4	110143644	110143942	mus_musculus_casteij	0.987299	1	1	1
EM10E0764845	chr4	110144270	110144500	mus_musculus_casteij	0.956527	1	1	1
EM10E0764846	chr4	110144650	110144951	mus_musculus_casteij	0.995563	1	1	1
EM10E0764848	chr4	110147011	110147208	mus_musculus_casteij	0.984658	1	1	1
EM10E0764849	chr4	110147399	110147619	mus_musculus_casteij	0.902466	1	1	1
EM10E0764852	chr4	110149644	110149993	mus_musculus_casteij	0.923738	1	1	1
EM10E0764854	chr4	110167054	110167401	mus_musculus_casteij	0.892946	1	0.690307	1
EM10E0764855	chr4	110167681	110168023	mus_musculus_casteij	0.954579	1	0.393792	1
EM10E0764867	chr4	110773799	110774140	mus_musculus_casteij	0.999697	1	0.0141847	1
EM10E0764868	chr4	110876333	110876484	mus_musculus_casteij	0.918588	1	1	1
EM10E0764869	chr4	110876621	110876970	mus_musculus_casteij	0.67594	1	1	1
EM10E0764870	chr4	111076197	111076515	mus_musculus_casteij	0.663078	1	1	1
EM10E0764872	chr4	111109127	111109465	mus_musculus_casteij	0.873892	1	1	1
EM10E0764874	chr4	111164450	111164702	mus_musculus_casteij	0.972833	1	0.490801	1
EM10E0764876	chr4	111166156	111166433	mus_musculus_casteij	0.612432	1	1	1
EM10E0764878	chr4	111185222	111185533	mus_musculus_casteij	0.721439	1	1	1
EM10E0764881	chr4	111188511	111188693	mus_musculus_casteij	0.818645	1	1	1
EM10E0764884	chr4	111208404	111208619	mus_musculus_casteij	0.960653	1	1	1
EM10E0764886	chr4	111213919	111214177	mus_musculus_casteij	0.998395	1	0.0975336	1
EM10E0764887	chr4	111214401	111214733	mus_musculus_casteij	0.831221	1	1	1
EM10E0764895	chr4	111260069	111260303	mus_musculus_casteij	0.975487	1	1	1
EM10E0764898	chr4	111267834	111268015	mus_musculus_casteij	0.968419	1	1	1
EM10E0764899	chr4	111268045	111268303	mus_musculus_casteij	0.984459	1	0.423402	1
EM10E0764905	chr4	111276723	111277005	mus_musculus_casteij	0.955225	1	0.55824	1
EM10E0764906	chr4	111277482	111277774	mus_musculus_casteij	0.964593	1	0.525729	1
EM10E0764907	chr4	111279004	111279348	mus_musculus_casteij	0.900207	1	0.679111	1
EM10E0764913	chr4	111297484	111297752	mus_musculus_casteij	0.987299	1	1	1
EM10E0764915	chr4	111298991	111299276	mus_musculus_casteij	0.747572	1	1	1
EM10E0764918	chr4	111301235	111301421	mus_musculus_casteij	0.941977	1	0.595757	1
EM10E0764925	chr4	111312898	111313242	mus_musculus_casteij	0.708461	1	0.853103	1
EM10E0764926	chr4	111313361	111313561	mus_musculus_casteij	0.861991	1	1	1
EM10E0764932	chr4	111349073	111349271	mus_musculus_casteij	0.831245	1	1	1
EM10E0764933	chr4	111350920	111351194	mus_musculus_casteij	0.907269	1	0.667496	1
EM10E0764935	chr4	111353213	111353453	mus_musculus_casteij	0.793059	1	1	1
EM10E0764936	chr4	111358008	111358191	mus_musculus_casteij	0.873914	1	1	1
EM10E0764937	chr4	111358712	111358970	mus_musculus_casteij	0.747575	1	1	1
EM10E0764940	chr4	111362243	111362425	mus_musculus_casteij	0.773651	1	1	1
EM10E0764943	chr4	111374436	111374612	mus_musculus_casteij	0.972044	1	1	1
EM10E0764946	chr4	111387746	111388090	mus_musculus_casteij	0.755942	1	0.824557	1
EM10E0764947	chr4	111434675	111434874	mus_musculus_casteij	0.983018	1	0.433539	1
EM10E0764952	chr4	111521164	111521344	mus_musculus_casteij	0.991911	1	1	1
EM10E0764953	chr4	111521395	111521615	mus_musculus_casteij	0.913307	1	1	1
EM10E0764959	chr4	111548335	111548665	mus_musculus_casteij	0.947823	1	1	1
EM10E0764963	chr4	111576968	111577316	mus_musculus_casteij	0.551674	1	1	1
EM10E0764967	chr4	111578416	111578645	mus_musculus_casteij	0.911405	1	0.662747	1
EM10E0764968	chr4	111578694	111578971	mus_musculus_casteij	0.930196	1	0.623487	1
EM10E0764971	chr4	111634535	111634883	mus_musculus_casteij	0.637555	1	1	1
EM10E0764974	chr4	111737691	111737989	mus_musculus_casteij	0.65028	1	1	1
EM10E0764997	chr4	114161921	114162253	mus_musculus_casteij	0.616046	1	0.897297	1
EM10E0764999	chr4	114164716	114165053	mus_musculus_casteij	0.624939	1	1	1
EM10E0765001	chr4	114165764	114166049	mus_musculus_casteij	0.460532	1	1	1
EM10E0765002	chr4	114172362	114172708	mus_musculus_casteij	0.805882	1	1	1
EM10E0765003	chr4	114172802	114173002	mus_musculus_casteij	0.879772	1	1	1
EM10E0765004	chr4	114174300	114174610	mus_musculus_casteij	0.650278	1	1	1
EM10E0765005	chr4	114188426	114188748	mus_musculus_casteij	0.61243	1	1	1
EM10E0765006	chr4	114193532	114193850	mus_musculus_casteij	0.855925	1	1	1
EM10E0765008	chr4	114197082	114197427	mus_musculus_casteij	0.734495	1	1	1
EM10E0765009	chr4	114202388	114202736	mus_musculus_casteij	0.799474	1	1	1
EM10E0765012	chr4	114217078	114217367	mus_musculus_casteij	0.81673	1	1	1
EM10E0765015	chr4	114228181	114228525	mus_musculus_casteij	0.569556	1	1	1
EM10E0765018	chr4	114234841	114235072	mus_musculus_casteij	0.981803	1	1	1
EM10E0765032	chr4	114264702	114265021	mus_musculus_casteij	0.910709	1	0.661551	1
EM10E0765034	chr4	114266740	114267089	mus_musculus_casteij	0.650261	1	1	1
EM10E0765036	chr4	114267659	114268004	mus_musculus_casteij	0.968415	1	1	1
EM10E0765038	chr4	114269035	114269378	mus_musculus_casteij	0.701877	1	1	1
EM10E0765044	chr4	114311217	114311560	mus_musculus_casteij	0.643904	1	1	1
EM10E0765048	chr4	114317603	114317951	mus_musculus_casteij	0.94892	1	0.412257	1
EM10E0765049	chr4	114318357	114318569	mus_musculus_casteij	0.799498	1	1	1
EM10E0765055	chr4	114329449	114329767	mus_musculus_casteij	0.701883	1	1	1
EM10E0765065	chr4	114356150	114356458	mus_musculus_casteij	0.765301	1	0.818211	1
EM10E0765066	chr4	114356922	114357254	mus_musculus_casteij	0.587741	1	1	1
EM10E0765067	chr4	114357483	114357830	mus_musculus_casteij	0.928797	1	1	1
EM10E0765069	chr4	114361666	114362010	mus_musculus_casteij	0.760607	1	1	1
EM10E0765072	chr4	114372746	114373037	mus_musculus_casteij	0.943262	1	1	1
EM10E0765074	chr4	114373828	114374164	mus_musculus_casteij	0.861971	1	1	1
EM10E0765076	chr4	114391131	114391371	mus_musculus_casteij	0.83748	1	1	1
EM10E0765077	chr4	114391536	114391774	mus_musculus_casteij	0.93857	1	1	1
EM10E0765080	chr4	114405007	114405327	mus_musculus_casteij	0.990615	1	0.206961	1
EM10E0765082	chr4	114407974	114408210	mus_musculus_casteij	0.984658	1	1	1
EM10E0765084	chr4	114421470	114421814	mus_musculus_casteij	0.885548	1	1	1
EM10E0765085	chr4	114424834	114425094	mus_musculus_casteij	0.892956	1	0.690293	1
EM10E0765086	chr4	114425449	114425722	mus_musculus_casteij	0.923743	1	1	1
EM10E0765087	chr4	114435491	114435753	mus_musculus_casteij	0.992556	1	0.18772	1
EM10E0765090	chr4	114451112	114451389	mus_musculus_casteij	0.995718	1	0.299012	1
EM10E0765092	chr4	114458462	114458676	mus_musculus_casteij	0.879767	1	1	1
EM10E0765093	chr4	114464846	114465087	mus_musculus_casteij	0.74692	1	1	1
EM10E0765094	chr4	114465137	114465309	mus_musculus_casteij	0.994276	1	0.323453	1
EM10E0765097	chr4	114470105	114470385	mus_musculus_casteij	0.947473	1	0.581159	1
EM10E0765098	chr4	114471315	114471643	mus_musculus_casteij	0.741034	1	1	1
EM10E0765100	chr4	114481377	114481697	mus_musculus_casteij	0.837468	1	1	1
EM10E0765101	chr4	114482707	114482894	mus_musculus_casteij	0.952252	1	1	1
EM10E0765102	chr4	114483175	114483378	mus_musculus_casteij	0.879772	1	1	1
EM10E0765106	chr4	114493610	114493829	mus_musculus_casteij	0.930201	1	0.623476	1
EM10E0765108	chr4	114503458	114503787	mus_musculus_casteij	0.755946	1	0.824555	1
EM10E0765109	chr4	114504182	114504513	mus_musculus_casteij	0.928798	1	1	1
EM10E0765116	chr4	114509981	114510178	mus_musculus_casteij	0.933751	1	1	1
EM10E0765117	chr4	114510189	114510393	mus_musculus_casteij	0.885564	1	1	1
EM10E0765118	chr4	114521265	114521612	mus_musculus_casteij	0.462077	1	1	1
EM10E0765120	chr4	114522976	114523193	mus_musculus_casteij	0.843684	1	1	1
EM10E0765121	chr4	114523470	114523752	mus_musculus_casteij	0.7084	1	1	1
EM10E0765124	chr4	114534281	114534621	mus_musculus_casteij	0.939114	1	0.602909	1
EM10E0765126	chr4	114535365	114535523	mus_musculus_casteij	0.896926	1	1	1
EM10E0765127	chr4	114535568	114535753	mus_musculus_casteij	0.989721	1	1	1
EM10E0765131	chr4	114542762	114542948	mus_musculus_casteij	0.81864	1	1	1
EM10E0765132	chr4	114545531	114545792	mus_musculus_casteij	0.928802	1	1	1
EM10E0765133	chr4	114545952	114546102	mus_musculus_casteij	0.99969	1	1	1
EM10E0765134	chr4	114546241	114546479	mus_musculus_casteij	0.714928	1	1	1
EM10E0765139	chr4	114596198	114596454	mus_musculus_casteij	0.741042	1	1	1
EM10E0765140	chr4	114596472	114596814	mus_musculus_casteij	0.902459	1	1	1
EM10E0765141	chr4	114636093	114636304	mus_musculus_casteij	0.849838	1	1	1
EM10E0765159	chr4	114755112	114755397	mus_musculus_casteij	0.907268	1	0.667498	1
EM10E0765162	chr4	114758532	114758878	mus_musculus_casteij	0.727954	1	1	1
EM10E0765163	chr4	114758892	114759177	mus_musculus_casteij	0.910711	1	0.661547	1
EM10E0765168	chr4	114760679	114760879	mus_musculus_casteij	0.975488	1	1	1
EM10E0765173	chr4	114763240	114763399
EM10E0765174	chr4	114763663	114763873	mus_musculus_casteij	0.998597	1	0.0920637	1
EM10E0765177	chr4	114765053	114765282	mus_musculus_casteij	0.95225	1	1	1
EM10E0765180	chr4	114765694	114765918	mus_musculus_casteij	0.981803	1	1	1
EM10E0765185	chr4	114767309	114767596	mus_musculus_casteij	0.656669	1	1	1
EM10E0765192	chr4	114774410	114774576	mus_musculus_casteij	0.998395	1	0.0975225	1
EM10E0765195	chr4	114782724	114782924	mus_musculus_casteij	0.991911	1	1	1
EM10E0765197	chr4	114794789	114795117	mus_musculus_casteij	0.805886	1	1	1
EM10E0765202	chr4	114815480	114815787	mus_musculus_casteij	0.637565	1	1	1
EM10E0765207	chr4	114840314	114840480	mus_musculus_casteij	0.997078	1	0.126085	1
EM10E0765210	chr4	114843650	114843963	mus_musculus_casteij	0.923932	1	0.636635	1
EM10E0765217	chr4	114856491	114856660	mus_musculus_casteij	0.957202	1	0.555079	1
EM10E0765219	chr4	114857655	114857933	mus_musculus_casteij	0.98189	1	0.272024	1
EM10E0765222	chr4	114871592	114871748	mus_musculus_casteij	0.747587	1	1	1
EM10E0765223	chr4	114895557	114895744	mus_musculus_casteij	0.992575	1	0.347062	1
EM10E0765225	chr4	114905429	114905747	mus_musculus_casteij	0.815355	1	0.778992	1
EM10E0765233	chr4	114914047	114914332	mus_musculus_casteij	0.913301	1	1	1
EM10E0765237	chr4	114915331	114915558	mus_musculus_casteij	0.939123	1	0.602885	1
EM10E0765242	chr4	114917207	114917388	mus_musculus_casteij	0.818642	1	1	1
EM10E0765244	chr4	114918001	114918282	mus_musculus_casteij	0.767133	1	1	1
EM10E0765246	chr4	114919802	114920146	mus_musculus_casteij	0.992555	1	0.187735	1
EM10E0765249	chr4	114920978	114921305	mus_musculus_casteij	0.751243	1	0.827645	1
EM10E0765253	chr4	114932529	114932723	mus_musculus_casteij	0.714932	1	1	1
EM10E0765254	chr4	114932816	114933016	mus_musculus_casteij	0.964619	1	1	1
EM10E0765255	chr4	114936275	114936584	mus_musculus_casteij	0.793045	1	1	1
EM10E0765259	chr4	114943581	114943733	mus_musculus_casteij	0.849848	1	1	1
EM10E0765260	chr4	114944192	114944535	mus_musculus_casteij	0.801975	1	0.790462	1
EM10E0765261	chr4	114945877	114946026	mus_musculus_casteij	0.891288	1	1	1
EM10E0765262	chr4	114946031	114946312	mus_musculus_casteij	0.927095	1	0.630117	1
EM10E0765263	chr4	114947840	114948180	mus_musculus_casteij	0.900206	1	0.679113	1
EM10E0765265	chr4	114950570	114950841	mus_musculus_casteij	0.857948	1	0.736045	1
EM10E0765270	chr4	114953347	114953684	mus_musculus_casteij	0.989319	1	0.0955446	1
EM10E0765271	chr4	114953743	114953964	mus_musculus_casteij	0.9271	1	0.630108	1
EM10E0765272	chr4	114953971	114954262	mus_musculus_casteij	0.938672	1	0.442392	1
EM10E0765274	chr4	114958873	114959221	mus_musculus_casteij	0.999885	1	0.00295372	1
EM10E0765277	chr4	114981995	114982196	mus_musculus_casteij	0.773497	1	1	1
EM10E0765279	chr4	114990762	114991107	mus_musculus_casteij	0.563564	1	1	1
EM10E0765332	chr4	115618472	115618720	mus_musculus_casteij	0.923744	1	1	1
EM10E0765334	chr4	115625139	115625459	mus_musculus_casteij	0.922648	1	0.483099	1
EM10E0765335	chr4	115637551	115637798	mus_musculus_casteij	0.972042	1	1	1
EM10E0765336	chr4	115639284	115639614	mus_musculus_casteij	0.853846	1	0.740692	1
EM10E0765343	chr4	115642936	115643145	mus_musculus_casteij	0.93324	1	0.616729	1
EM10E0765344	chr4	115648066	115648405	mus_musculus_casteij	0.810918	1	0.782887	1
EM10E0765345	chr4	115652659	115652923	mus_musculus_casteij	0.98189	1	0.272021	1
EM10E0765349	chr4	115678247	115678484	mus_musculus_casteij	0.824955	1	1	1
EM10E0765351	chr4	115679132	115679456	mus_musculus_casteij	0.96635	1	0.349726	1
EM10E0765357	chr4	115682440	115682764	mus_musculus_casteij	0.832785	1	0.762729	1
EM10E0765361	chr4	115685555	115685900	mus_musculus_casteij	0.760609	1	1	1
EM10E0765366	chr4	115692759	115693103	mus_musculus_casteij	0.600022	1	1	1
EM10E0765371	chr4	115697228	115697451	mus_musculus_casteij	0.944758	1	0.588521	1
EM10E0765373	chr4	115704584	115704929	mus_musculus_casteij	0.862003	1	0.731323	1
EM10E0765378	chr4	115707867	115708208	mus_musculus_casteij	0.431164	1	1	1
EM10E0765380	chr4	115712885	115713173	mus_musculus_casteij	0.936209	1	0.609879	1
EM10E0765385	chr4	115720625	115720929	mus_musculus_casteij	0.964616	1	1	1
EM10E0765386	chr4	115721138	115721482	mus_musculus_casteij	0.981802	1	1	1
EM10E0765388	chr4	115726647	115726971	mus_musculus_casteij	0.349747	1	1	1
EM10E0765389	chr4	115727078	115727397	mus_musculus_casteij	0.920712	1	0.643033	1
EM10E0765393	chr4	115738496	115738650	mus_musculus_casteij	0.950956	1	1	1
EM10E0765396	chr4	115747392	115747582	mus_musculus_casteij	0.701901	1	1	1
EM10E0765404	chr4	115769222	115769379	mus_musculus_casteij	0.867989	1	1	1
EM10E0765412	chr4	115795998	115796338	mus_musculus_casteij	0.734495	1	1	1
EM10E0765424	chr4	115812310	115812486	mus_musculus_casteij	0.99919	1	0.191974	1
EM10E0765428	chr4	115820130	115820469	mus_musculus_casteij	0.968415	1	1	1
EM10E0765440	chr4	115854047	115854237	mus_musculus_casteij	0.754115	1	1	1
EM10E0765456	chr4	115890571	115890905	mus_musculus_casteij	0.638183	1	1	1
EM10E0765461	chr4	115905880	115906030	mus_musculus_casteij	0.889586	1	1	1
EM10E0765469	chr4	115930457	115930669	mus_musculus_casteij	0.941974	1	0.595764	1
EM10E0765470	chr4	115931401	115931651	mus_musculus_casteij	0.96236	1	0.534062	1
EM10E0765482	chr4	115958196	115958507	mus_musculus_casteij	0.522605	1	1	1
EM10E0765484	chr4	115980038	115980285	mus_musculus_casteij	0.923938	1	0.636622	1
EM10E0765485	chr4	115980789	115981132	mus_musculus_casteij	0.845526	1	0.749744	1
EM10E0765487	chr4	115983074	115983323	mus_musculus_casteij	0.683093	1	1	1
EM10E0765489	chr4	115992197	115992466	mus_musculus_casteij	0.980982	1	0.20253	1
EM10E0765494	chr4	115999590	115999787	mus_musculus_casteij	0.812291	1	1	1
EM10E0765495	chr4	116000460	116000801	mus_musculus_casteij	0.896599	1	0.684763	1
EM10E0765499	chr4	116002050	116002213	mus_musculus_casteij	0.997671	1	0.114429	1
EM10E0765502	chr4	116007973	116008167	mus_musculus_casteij	0.918582	1	1	1
EM10E0765503	chr4	116015147	116015467	mus_musculus_casteij	0.760611	1	1	1
EM10E0765504	chr4	116017071	116017330	mus_musculus_casteij	0.996153	1	0.0892887	1
EM10E0765506	chr4	116019393	116019741	mus_musculus_casteij	0.954579	1	0.393794	1
EM10E0765512	chr4	116023199	116023511	mus_musculus_casteij	0.997973	1	0.0637938	1
EM10E0765513	chr4	116024623	116024972	mus_musculus_casteij	0.907261	1	0.66751	1
EM10E0765517	chr4	116032061	116032360	mus_musculus_casteij	0.968856	1	0.508581	1
EM10E0765518	chr4	116033009	116033330	mus_musculus_casteij	0.812265	1	1	1
EM10E0765519	chr4	116033362	116033693	mus_musculus_casteij	0.997888	1	0.0712904	1
EM10E0765520	chr4	116033879	116034224	mus_musculus_casteij	0.970877	1	0.499785	1
EM10E0765525	chr4	116040004	116040344	mus_musculus_casteij	0.600019	1	1	1
EM10E0765528	chr4	116051193	116051518	mus_musculus_casteij	0.721435	1	1	1
EM10E0765530	chr4	116067854	116068056	mus_musculus_casteij	0.960654	1	1	1
EM10E0765531	chr4	116073416	116073755	mus_musculus_casteij	0.77362	1	1	1
EM10E0765532	chr4	116074252	116074596	mus_musculus_casteij	0.773621	1	1	1
EM10E0765533	chr4	116074923	116075178	mus_musculus_casteij	0.708405	1	1	1
EM10E0765534	chr4	116077325	116077669	mus_musculus_casteij	0.889237	1	0.695763	1
EM10E0765538	chr4	116078946	116079164	mus_musculus_casteij	0.947827	1	1	1
EM10E0765539	chr4	116079167	116079328	mus_musculus_casteij	0.993861	1	1	1
EM10E0765541	chr4	116079710	116079910	mus_musculus_casteij	0.923746	1	1	1
EM10E0765542	chr4	116079931	116080260	mus_musculus_casteij	0.867963	1	1	1
EM10E0765546	chr4	116139463	116139665	mus_musculus_casteij	0.9646	1	0.525702	1
EM10E0765548	chr4	116158077	116158416	mus_musculus_casteij	0.569553	1	1	1
EM10E0765552	chr4	116199343	116199677	mus_musculus_casteij	0.732322	1	0.839463	1
EM10E0765554	chr4	116210200	116210432	mus_musculus_casteij	0.892957	1	0.690291	1
EM10E0765556	chr4	116228879	116229221	mus_musculus_casteij	0.767121	1	1	1
EM10E0765557	chr4	116235269	116235507	mus_musculus_casteij	0.873903	1	1	1
EM10E0765562	chr4	116262840	116263052	mus_musculus_casteij	0.943266	1	1	1
EM10E0765563	chr4	116263178	116263519	mus_musculus_casteij	0.990615	1	0.206958	1
EM10E0765569	chr4	116292885	116293085	mus_musculus_casteij	0.918581	1	1	1
EM10E0765575	chr4	116319170	116319518	mus_musculus_casteij	0.656659	1	1	1
EM10E0765581	chr4	116321795	116321969	mus_musculus_casteij	0.891286	1	1	1
EM10E0765582	chr4	116321993	116322328	mus_musculus_casteij	0.786588	1	1	1
EM10E0765584	chr4	116348314	116348655	mus_musculus_casteij	0.721423	1	1	1
EM10E0765585	chr4	116349093	116349439	mus_musculus_casteij	0.569557	1	1	1
EM10E0765586	chr4	116349688	116350030	mus_musculus_casteij	0.969342	1	0.336931	1
EM10E0765590	chr4	116365205	116365401	mus_musculus_casteij	0.997078	1	0.126089	1
EM10E0765596	chr4	116413637	116413865	mus_musculus_casteij	0.799494	1	1	1
EM10E0765597	chr4	116413970	116414136	mus_musculus_casteij	0.885569	1	1	1
EM10E0765601	chr4	116415433	116415672	mus_musculus_casteij	0.861983	1	1	1
EM10E0765603	chr4	116416108	116416289	mus_musculus_casteij	0.930202	1	0.623475	1
EM10E0765608	chr4	116454252	116454502	mus_musculus_casteij	0.734513	1	1	1
EM10E0765613	chr4	116483674	116483826	mus_musculus_casteij	0.879778	1	1	1
EM10E0765617	chr4	116484612	116484919	mus_musculus_casteij	0.873895	1	1	1
EM10E0765627	chr4	116510498	116510703	mus_musculus_casteij	0.708411	1	1	1
EM10E0765631	chr4	116515165	116515428	mus_musculus_casteij	0.663085	1	1	1
EM10E0765641	chr4	116540278	116540453	mus_musculus_casteij	0.946541	1	1	1
EM10E0765642	chr4	116541175	116541431	mus_musculus_casteij	0.986331	1	0.171519	1
EM10E0765653	chr4	116564883	116565108	mus_musculus_casteij	0.83124	1	1	1
EM10E0765654	chr4	116565506	116565855	mus_musculus_casteij	0.99945	1	0.0203051	1
EM10E0765655	chr4	116566179	116566408	mus_musculus_casteij	0.754102	1	1	1
EM10E0765663	chr4	116586858	116587050	mus_musculus_casteij	0.721775	1	1	1
EM10E0765672	chr4	116637852	116638056	mus_musculus_casteij	0.952713	1	0.566002	1
EM10E0765680	chr4	116653879	116654224	mus_musculus_casteij	0.819747	1	0.775043	1
EM10E0765681	chr4	116657158	116657383	mus_musculus_casteij	0.881695	1	0.70636	1
EM10E0765683	chr4	116663688	116663955	mus_musculus_casteij	0.773639	1	1	1
EM10E0765684	chr4	116663962	116664162	mus_musculus_casteij	0.9797	1	0.285067	1
EM10E0765688	chr4	116672444	116672781	mus_musculus_casteij	0.849703	1	0.74526	1
EM10E0765689	chr4	116674815	116675015	mus_musculus_casteij	0.981503	1	0.443506	1
EM10E0765693	chr4	116678277	116678531	mus_musculus_casteij	0.885557	1	1	1
EM10E0765694	chr4	116678672	116679016	mus_musculus_casteij	0.714909	1	1	1
EM10E0765696	chr4	116680246	116680427	mus_musculus_casteij	0.793069	1	1	1
EM10E0765701	chr4	116685053	116685318	mus_musculus_casteij	0.943454	1	0.440697	1
EM10E0765702	chr4	116686955	116687188	mus_musculus_casteij	0.918578	1	1	1
EM10E0765709	chr4	116734313	116734662	mus_musculus_casteij	0.960649	1	1	1
EM10E0765715	chr4	116768123	116768411	mus_musculus_casteij	0.968416	1	1	1
EM10E0765716	chr4	116768532	116768732	mus_musculus_casteij	0.978253	1	0.462927	1
EM10E0765720	chr4	116808926	116809258	mus_musculus_casteij	0.991304	1	0.103455	1
EM10E0765721	chr4	116843854	116844203	mus_musculus_casteij	0.960649	1	1	1
EM10E0765722	chr4	116848619	116848903	mus_musculus_casteij	0.843673	1	1	1
EM10E0765735	chr4	116876837	116877000	mus_musculus_casteij	0.98836	1	0.391831	1
EM10E0765736	chr4	116877013	116877226	mus_musculus_casteij	0.955228	1	0.558229	1
EM10E0765739	chr4	116897304	116897569	mus_musculus_casteij	0.79948	1	1	1
EM10E0765743	chr4	116898626	116898975	mus_musculus_casteij	0.618668	1	1	1
EM10E0765753	chr4	116945209	116945495	mus_musculus_casteij	0.941967	1	0.595783	1
EM10E0765759	chr4	116953323	116953508	mus_musculus_casteij	0.861994	1	1	1
EM10E0765763	chr4	116958442	116958701	mus_musculus_casteij	0.587748	1	1	1
EM10E0765772	chr4	116977588	116977937	mus_musculus_casteij	0.819754	1	0.775036	1
EM10E0765776	chr4	116980925	116981201	mus_musculus_casteij	0.607533	1	1	1
EM10E0765778	chr4	116982018	116982363	mus_musculus_casteij	0.606206	1	1	1
EM10E0765780	chr4	116983248	116983595	mus_musculus_casteij	0.72796	1	1	1
EM10E0765783	chr4	116988025	116988358	mus_musculus_casteij	0.885548	1	1	1
EM10E0765840	chr4	117087635	117087836	mus_musculus_casteij	0.701899	1	1	1
EM10E0765849	chr4	117109334	117109499	mus_musculus_casteij	0.970886	1	0.499742	1
EM10E0765857	chr4	117124557	117124837	mus_musculus_casteij	0.934973	1	0.464011	1
EM10E0765859	chr4	117127495	117127791	mus_musculus_casteij	0.900212	1	0.679104	1
EM10E0765863	chr4	117133451	117133777	mus_musculus_casteij	0.98972	1	1	1
EM10E0765871	chr4	117141050	117141398	mus_musculus_casteij	0.436209	1	1	1
EM10E0765875	chr4	117146601	117146950	mus_musculus_casteij	0.624934	1	1	1
EM10E0765887	chr4	117169703	117170052	mus_musculus_casteij	0.999958	1	0.0212579	1
EM10E0765890	chr4	117174117	117174321	mus_musculus_casteij	0.956529	1	1	1
EM10E0765892	chr4	117179376	117179637	mus_musculus_casteij	0.978743	1	1	1
EM10E0765894	chr4	117181091	117181290	mus_musculus_casteij	0.861991	1	1	1
EM10E0765895	chr4	117188036	117188381	mus_musculus_casteij	0.62729	1	1	1
EM10E0765906	chr4	117215150	117215475	mus_musculus_casteij	0.516903	1	1	1
EM10E0765909	chr4	117218028	117218293	mus_musculus_casteij	0.891273	1	1	1
EM10E0765914	chr4	117224583	117224815	mus_musculus_casteij	0.472698	1	1	1
EM10E0765921	chr4	117230975	117231314	mus_musculus_casteij	0.780114	1	1	1
EM10E0765924	chr4	117233422	117233639	mus_musculus_casteij	0.997007	1	1	1
EM10E0765928	chr4	117248513	117248859	mus_musculus_casteij	0.978742	1	1	1
EM10E0765929	chr4	117249205	117249515	mus_musculus_casteij	0.947824	1	1	1
EM10E0765930	chr4	117249635	117249833	mus_musculus_casteij	0.805908	1	1	1
EM10E0765934	chr4	117262453	117262779	mus_musculus_casteij	0.972041	1	1	1
EM10E0765935	chr4	117263223	117263566	mus_musculus_casteij	0.873891	1	1	1
EM10E0765940	chr4	117268856	117269137	mus_musculus_casteij	0.987299	1	1	1
EM10E0765941	chr4	117270504	117270833	mus_musculus_casteij	0.915203	1	0.499968	1
EM10E0765944	chr4	117272632	117272883	mus_musculus_casteij	0.896911	1	1	1
EM10E0765945	chr4	117272937	117273160	mus_musculus_casteij	0.96886	1	0.50856	1
EM10E0765949	chr4	117284693	117285035	mus_musculus_casteij	0.999759	1	0.043476	1
EM10E0765963	chr4	117334654	117334994	mus_musculus_casteij	0.581642	1	1	1
EM10E0765964	chr4	117335086	117335327	mus_musculus_casteij	0.97735	1	0.298104	1
EM10E0765965	chr4	117335343	117335692	mus_musculus_casteij	0.631232	1	1	1
EM10E0765967	chr4	117338096	117338433	mus_musculus_casteij	0.793037	1	1	1
EM10E0765980	chr4	117351081	117351320	mus_musculus_casteij	0.891276	1	1	1
EM10E0765986	chr4	117353505	117353723	mus_musculus_casteij	0.9873	1	1	1
EM10E0765991	chr4	117385218	117385463	mus_musculus_casteij	0.837475	1	1	1
EM10E0765992	chr4	117385473	117385673	mus_musculus_casteij	0.903774	1	0.673343	1
EM10E0765999	chr4	117408021	117408276	mus_musculus_casteij	0.767135	1	1	1
EM10E0766000	chr4	117408344	117408691	mus_musculus_casteij	0.979695	1	0.285093	1
EM10E0766001	chr4	117408849	117409188	mus_musculus_casteij	0.812261	1	1	1
EM10E0766010	chr4	117462248	117462597	mus_musculus_casteij	0.891265	1	1	1
EM10E0766011	chr4	117462948	117463267	mus_musculus_casteij	0.972041	1	1	1
EM10E0766014	chr4	117466610	117466847	mus_musculus_casteij	0.970881	1	0.499765	1
EM10E0766017	chr4	117468557	117468904	mus_musculus_casteij	0.991622	1	0.358584	1
EM10E0766018	chr4	117469969	117470313	mus_musculus_casteij	0.92393	1	0.636639	1
EM10E0766019	chr4	117470680	117470861	mus_musculus_casteij	0.998183	1	1	1
EM10E0766023	chr4	117480344	117480595	mus_musculus_casteij	0.799116	1	1	1
EM10E0766025	chr4	117487563	117487884	mus_musculus_casteij	0.938565	1	1	1
EM10E0766027	chr4	117491027	117491288	mus_musculus_casteij	0.984459	1	0.423403	1
EM10E0766028	chr4	117491953	117492188	mus_musculus_casteij	0.780126	1	1	1
EM10E0766030	chr4	117494266	117494588	mus_musculus_casteij	0.993861	1	1	1
EM10E0766037	chr4	117504143	117504491	mus_musculus_casteij	0.907924	1	1	1
EM10E0766039	chr4	117508838	117509038	mus_musculus_casteij	0.960654	1	1	1
EM10E0766040	chr4	117509050	117509297	mus_musculus_casteij	0.99191	1	1	1
EM10E0766046	chr4	117514257	117514523	mus_musculus_casteij	0.98972	1	1	1
EM10E0766047	chr4	117514954	117515244	mus_musculus_casteij	0.93912	1	0.602894	1
EM10E0766048	chr4	117515769	117515969	mus_musculus_casteij	0.671825	1	1	1
EM10E0766049	chr4	117515974	117516318	mus_musculus_casteij	0.960045	1	0.542287	1
EM10E0766050	chr4	117516437	117516601	mus_musculus_casteij	0.978745	1	1	1
EM10E0766055	chr4	117538231	117538471	mus_musculus_casteij	0.90727	1	0.667494	1
EM10E0766060	chr4	117562579	117562893	mus_musculus_casteij	0.4413	1	1	1
EM10E0766074	chr4	117668184	117668465	mus_musculus_casteij	0.62495	1	1	1
EM10E0766077	chr4	117686013	117686185	mus_musculus_casteij	0.92881	1	1	1
EM10E0766079	chr4	117687305	117687652	mus_musculus_casteij	0.805882	1	1	1
EM10E0766082	chr4	117689541	117689794	mus_musculus_casteij	0.957673	1	0.550323	1
EM10E0766083	chr4	117691721	117692002	mus_musculus_casteij	0.848517	1	0.755308	1
EM10E0766084	chr4	117692010	117692245	mus_musculus_casteij	0.99981	1	0.0393478	1
EM10E0766095	chr4	117698724	117698963	mus_musculus_casteij	0.985818	1	0.245893	1
EM10E0766099	chr4	117706749	117707097	mus_musculus_casteij	0.947823	1	1	1
EM10E0766101	chr4	117708064	117708412	mus_musculus_casteij	0.734496	1	1	1
EM10E0766116	chr4	117729922	117730138	mus_musculus_casteij	0.938571	1	1	1
EM10E0766125	chr4	117749097	117749438	mus_musculus_casteij	0.940798	1	0.436443	1
EM10E0766126	chr4	117753225	117753555	mus_musculus_casteij	0.79947	1	1	1
EM10E0766128	chr4	117763410	117763700	mus_musculus_casteij	0.861097	1	1	1
EM10E0766130	chr4	117766320	117766664	mus_musculus_casteij	0.968855	1	0.508586	1
EM10E0766132	chr4	117769302	117769507	mus_musculus_casteij	0.995029	1	0.311338	1
EM10E0766135	chr4	117770762	117770962	mus_musculus_casteij	0.928807	1	1	1
EM10E0766136	chr4	117771192	117771531	mus_musculus_casteij	0.837463	1	1	1
EM10E0766147	chr4	117778611	117778891	mus_musculus_casteij	0.751244	1	0.827647	1
EM10E0766153	chr4	117785437	117785709	mus_musculus_casteij	0.799486	1	1	1
EM10E0766154	chr4	117785858	117786204	mus_musculus_casteij	0.941966	1	0.595787	1
EM10E0766159	chr4	117791354	117791575	mus_musculus_casteij	0.805903	1	1	1
EM10E0766161	chr4	117800534	117800878	mus_musculus_casteij	0.721767	1	1	1
EM10E0766164	chr4	117804763	117805092	mus_musculus_casteij	0.688891	1	1	1
EM10E0766167	chr4	117821892	117822114	mus_musculus_casteij	0.767138	1	1	1
EM10E0766171	chr4	117836918	117837118	mus_musculus_casteij	0.936214	1	0.609866	1
EM10E0766172	chr4	117837517	117837782	mus_musculus_casteij	0.952737	1	0.399968	1
EM10E0766173	chr4	117837805	117837991	mus_musculus_casteij	0.619891	1	1	1
EM10E0766177	chr4	117842377	117842711	mus_musculus_casteij	0.977347	1	0.298125	1
EM10E0766188	chr4	117857815	117857982	mus_musculus_casteij	0.966769	1	0.517196	1
EM10E0766196	chr4	117874307	117874653	mus_musculus_casteij	0.993137	1	0.181383	1
EM10E0766200	chr4	117887231	117887564	mus_musculus_casteij	0.741032	1	1	1
EM10E0766206	chr4	117894571	117894908	mus_musculus_casteij	0.944941	1	0.424414	1
EM10E0766207	chr4	117897982	117898321	mus_musculus_casteij	0.828473	1	0.766903	1
EM10E0766210	chr4	117900230	117900392	mus_musculus_casteij	0.962365	1	0.534042	1
EM10E0766211	chr4	117900444	117900646	mus_musculus_casteij	0.77365	1	1	1
EM10E0766218	chr4	117911199	117911412	mus_musculus_casteij	0.657568	1	1	1
EM10E0766221	chr4	117915344	117915675	mus_musculus_casteij	0.799475	1	1	1
EM10E0766234	chr4	117936393	117936742	mus_musculus_casteij	0.980827	1	0.162186	1
EM10E0766236	chr4	117938889	117939061	mus_musculus_casteij	0.837492	1	1	1
EM10E0766237	chr4	117939255	117939414	mus_musculus_casteij	0.824966	1	1	1
EM10E0766240	chr4	117946055	117946316	mus_musculus_casteij	0.789297	1	0.802041	1
EM10E0766242	chr4	117947185	117947444	mus_musculus_casteij	0.948922	1	0.412249	1
EM10E0766248	chr4	117962883	117963035	mus_musculus_casteij	0.998947	1	0.0814131	1
EM10E0766249	chr4	117965975	117966321	mus_musculus_casteij	0.751244	1	0.827645	1
EM10E0766250	chr4	117966890	117967230	mus_musculus_casteij	0.737072	1	0.836586	1
EM10E0766260	chr4	117992397	117992597	mus_musculus_casteij	0.939129	1	0.602872	1
EM10E0766261	chr4	117992685	117992980	mus_musculus_casteij	0.969344	1	0.336925	1
EM10E0766264	chr4	117996115	117996458	mus_musculus_casteij	0.575585	1	1	1
EM10E0766274	chr4	118007584	118007928	mus_musculus_casteij	0.767119	1	1	1
EM10E0766277	chr4	118012115	118012464	mus_musculus_casteij	0.984764	1	0.142484	1
EM10E0766283	chr4	118036160	118036430	mus_musculus_casteij	0.799486	1	1	1
EM10E0766286	chr4	118037136	118037484	mus_musculus_casteij	0.966759	1	0.517237	1
EM10E0766296	chr4	118078464	118078808	mus_musculus_casteij	0.721435	1	1	1
EM10E0766298	chr4	118086298	118086541	mus_musculus_casteij	0.896914	1	1	1
EM10E0766299	chr4	118086625	118086966	mus_musculus_casteij	0.855922	1	1	1
EM10E0766302	chr4	118092161	118092509	mus_musculus_casteij	0.999595	1	0.0271705	1
EM10E0766306	chr4	118100519	118100857	mus_musculus_casteij	0.952246	1	1	1
EM10E0766308	chr4	118103138	118103422	mus_musculus_casteij	0.950124	1	0.573655	1
EM10E0766312	chr4	118112167	118112445	mus_musculus_casteij	0.818628	1	1	1
EM10E0766313	chr4	118113472	118113819	mus_musculus_casteij	0.968415	1	1	1
EM10E0766314	chr4	118113833	118114152	mus_musculus_casteij	0.656668	1	1	1
EM10E0766315	chr4	118114544	118114820	mus_musculus_casteij	0.910712	1	0.661545	1
EM10E0766317	chr4	118116995	118117342	mus_musculus_casteij	0.669496	1	1	1
EM10E0766319	chr4	118117746	118117988	mus_musculus_casteij	0.786603	1	1	1
EM10E0766320	chr4	118117993	118118210	mus_musculus_casteij	0.891276	1	1	1
EM10E0766323	chr4	118118958	118119278	mus_musculus_casteij	0.793044	1	1	1
EM10E0766327	chr4	118126949	118127167	mus_musculus_casteij	0.955228	1	0.558228	1
EM10E0766332	chr4	118129530	118129879	mus_musculus_casteij	0.6062	1	1	1
EM10E0766338	chr4	118132846	118133185	mus_musculus_casteij	0.931079	1	0.377853	1
EM10E0766341	chr4	118134105	118134377	mus_musculus_casteij	0.97078	1	0.330488	1
EM10E0766347	chr4	118143506	118143715	mus_musculus_casteij	0.867978	1	1	1
EM10E0766352	chr4	118147129	118147476	mus_musculus_casteij	0.805881	1	1	1
EM10E0766359	chr4	118155273	118155432	mus_musculus_casteij	0.923755	1	1	1
EM10E0766361	chr4	118163377	118163724	mus_musculus_casteij	0.769951	1	0.814955	1
EM10E0766362	chr4	118164796	118164983	mus_musculus_casteij	0.984658	1	1	1
EM10E0766363	chr4	118165189	118165396	mus_musculus_casteij	0.786611	1	1	1
EM10E0766365	chr4	118176975	118177135	mus_musculus_casteij	0.996347	1	0.286429	1
EM10E0766372	chr4	118216592	118216825	mus_musculus_casteij	0.998598	1	0.0525256	1
EM10E0766377	chr4	118218090	118218276	mus_musculus_casteij	0.685956	1	1	1
EM10E0766378	chr4	118251713	118252057	mus_musculus_casteij	0.828475	1	0.766902	1
EM10E0766379	chr4	118252576	118252877	mus_musculus_casteij	0.563568	1	1	1
EM10E0766380	chr4	118253612	118253956	mus_musculus_casteij	0.674848	1	0.870275	1
EM10E0766381	chr4	118255635	118255978	mus_musculus_casteij	0.551679	1	1	1
EM10E0766394	chr4	118284606	118284918	mus_musculus_casteij	0.97991	1	0.453329	1
EM10E0766396	chr4	118285716	118286054	mus_musculus_casteij	0.963192	1	0.362447	1
EM10E0766402	chr4	118293705	118293973	mus_musculus_casteij	0.96005	1	0.542267	1
EM10E0766408	chr4	118302299	118302535	mus_musculus_casteij	0.615551	1	1	1
EM10E0766409	chr4	118303093	118303377	mus_musculus_casteij	0.805892	1	1	1
EM10E0766412	chr4	118303996	118304309	mus_musculus_casteij	0.797471	1	0.794147	1
EM10E0766413	chr4	118314915	118315066	mus_musculus_casteij	0.918587	1	1	1
EM10E0766421	chr4	118334093	118334286	mus_musculus_casteij	0.754111	1	1	1
EM10E0766429	chr4	118366371	118366594	mus_musculus_casteij	0.987001	1	0.167207	1
EM10E0766430	chr4	118368673	118369018	mus_musculus_casteij	0.952735	1	0.399974	1
EM10E0766432	chr4	118373986	118374318	mus_musculus_casteij	0.760132	1	0.827903	1
EM10E0766434	chr4	118375008	118375251	mus_musculus_casteij	0.695389	1	1	1
EM10E0766438	chr4	118384975	118385294	mus_musculus_casteij	0.600023	1	1	1
EM10E0766439	chr4	118389933	118390211	mus_musculus_casteij	0.837074	1	0.758469	1
EM10E0766441	chr4	118390847	118391191	mus_musculus_casteij	0.746534	1	0.830677	1
EM10E0766443	chr4	118395046	118395258	mus_musculus_casteij	0.98393	1	0.258951	1
EM10E0766447	chr4	118400036	118400328	mus_musculus_casteij	0.979696	1	0.285089	1
EM10E0766448	chr4	118400404	118400675	mus_musculus_casteij	0.867971	1	1	1
EM10E0766449	chr4	118400870	118401111	mus_musculus_casteij	0.818634	1	1	1
EM10E0766450	chr4	118401120	118401468	mus_musculus_casteij	0.970878	1	0.499784	1
EM10E0766457	chr4	118425941	118426271	mus_musculus_casteij	0.972173	1	0.324052	1
EM10E0766468	chr4	118477796	118478120	mus_musculus_casteij	0.669506	1	1	1
EM10E0766471	chr4	118479032	118479309	mus_musculus_casteij	0.857951	1	0.736042	1
EM10E0766506	chr4	118865673	118865997	mus_musculus_casteij	0.587749	1	1	1
EM10E0766512	chr4	118870265	118870590	mus_musculus_casteij	0.967867	1	0.343339	1
EM10E0766516	chr4	118875783	118876130	mus_musculus_casteij	0.58774	1	1	1
EM10E0766519	chr4	118879000	118879286	mus_musculus_casteij	0.793047	1	1	1
EM10E0766521	chr4	118883638	118883949	mus_musculus_casteij	0.841319	1	0.754143	1
EM10E0766523	chr4	118885650	118885998	mus_musculus_casteij	0.862004	1	0.731323	1
EM10E0766532	chr4	118893872	118894216	mus_musculus_casteij	0.837068	1	0.758474	1
EM10E0766539	chr4	118908199	118908545	mus_musculus_casteij	0.849701	1	0.745261	1
EM10E0766542	chr4	118910570	118910790	mus_musculus_casteij	0.760597	1	1	1
EM10E0766544	chr4	118911351	118911663	mus_musculus_casteij	0.632355	1	1	1
EM10E0766545	chr4	118914458	118914664	mus_musculus_casteij	0.902473	1	1	1
EM10E0766546	chr4	118915087	118915360	mus_musculus_casteij	0.69539	1	1	1
EM10E0766548	chr4	118924402	118924749	mus_musculus_casteij	0.734491	1	1	1
EM10E0766553	chr4	118928698	118928871	mus_musculus_casteij	0.981804	1	1	1
EM10E0766557	chr4	118930113	118930377	mus_musculus_casteij	0.780124	1	1	1
EM10E0766563	chr4	118934199	118934542	mus_musculus_casteij	0.849702	1	0.745261	1
EM10E0766564	chr4	118934577	118934865	mus_musculus_casteij	0.94197	1	0.595776	1
EM10E0766576	chr4	118961082	118961410	mus_musculus_casteij	0.688891	1	1	1
EM10E0766583	chr4	118965215	118965430	mus_musculus_casteij	0.947829	1	1	1
EM10E0766596	chr4	118973022	118973289	mus_musculus_casteij	0.707249	1	1	1
