## Supplementary Table 3b for "Genomic signatures of selection in the mound-building mouse *Mus spicilegus*": Table_S3_b_phyloP_whole_brain_without_spicilegus.xlsx (part 7 of 75)

### Sheet: phyloP summary (continued)
cCRE_id	chrom	start	end	foreground_species	p_conserv_foreground_given_total	q_conserv_foreground_given_total	p_accel_foreground_given_total	q_accel_foreground_given_total
EM10E0766603	chr4	118978510	118978859	mus_musculus_casteij	0.889236	1	0.695764	1
EM10E0766609	chr4	118984466	118984774	mus_musculus_casteij	0.539939	1	1	1
EM10E0766618	chr4	118995518	118995670	mus_musculus_casteij	0.799121	1	1	1
EM10E0766621	chr4	118997420	118997622	mus_musculus_casteij	0.934735	1	0.626722	1
EM10E0766622	chr4	118998268	118998541	mus_musculus_casteij	0.631247	1	1	1
EM10E0766623	chr4	118998561	118998779	mus_musculus_casteij	0.92072	1	0.643015	1
EM10E0766631	chr4	119024873	119025199	mus_musculus_casteij	0.3923	1	1	1
EM10E0766636	chr4	119031337	119031683	mus_musculus_casteij	0.656661	1	1	1
EM10E0766644	chr4	119045383	119045535	mus_musculus_casteij	0.918588	1	1	1
EM10E0766647	chr4	119047066	119047409	mus_musculus_casteij	0.98418	1	0.184651	1
EM10E0766648	chr4	119047774	119048108	mus_musculus_casteij	0.760632	1	0.821411	1
EM10E0766654	chr4	119052840	119053019	mus_musculus_casteij	0.997881	1	0.247385	1
EM10E0766660	chr4	119061977	119062230	mus_musculus_casteij	0.824136	1	0.771	1
EM10E0766665	chr4	119080972	119081218	mus_musculus_casteij	0.707257	1	1	1
EM10E0766677	chr4	119096430	119096658	mus_musculus_casteij	0.754108	1	1	1
EM10E0766680	chr4	119098990	119099235	mus_musculus_casteij	0.767141	1	1	1
EM10E0766683	chr4	119102819	119103160	mus_musculus_casteij	0.62494	1	1	1
EM10E0766686	chr4	119105716	119106037	mus_musculus_casteij	0.984921	1	0.180243	1
EM10E0766688	chr4	119109661	119109988	mus_musculus_casteij	0.83279	1	0.762723	1
EM10E0766689	chr4	119111366	119111637	mus_musculus_casteij	0.994275	1	0.323472	1
EM10E0766694	chr4	119114400	119114684	mus_musculus_casteij	0.930195	1	0.623489	1
EM10E0766697	chr4	119118401	119118564	mus_musculus_casteij	0.923752	1	1	1
EM10E0766701	chr4	119131869	119132094	mus_musculus_casteij	0.927098	1	0.630111	1
EM10E0766702	chr4	119132409	119132747	mus_musculus_casteij	0.872614	1	0.728063	1
EM10E0766704	chr4	119142635	119142885	mus_musculus_casteij	0.805895	1	1	1
EM10E0766708	chr4	119150027	119150217	mus_musculus_casteij	0.93375	1	1	1
EM10E0766709	chr4	119150227	119150448	mus_musculus_casteij	0.962361	1	0.534057	1
EM10E0766710	chr4	119150473	119150730	mus_musculus_casteij	0.976518	1	0.472392	1
EM10E0766714	chr4	119152259	119152519	mus_musculus_casteij	0.799485	1	1	1
EM10E0766716	chr4	119160529	119160811	mus_musculus_casteij	0.557611	1	1	1
EM10E0766717	chr4	119161095	119161306	mus_musculus_casteij	0.999013	1	0.0487048	1
EM10E0766718	chr4	119162670	119163008	mus_musculus_casteij	0.612423	1	1	1
EM10E0766720	chr4	119177333	119177552	mus_musculus_casteij	0.999963	1	0.00399099	1
EM10E0766723	chr4	119195720	119195945	mus_musculus_casteij	0.831239	1	1	1
EM10E0766724	chr4	119196006	119196290	mus_musculus_casteij	0.849709	1	0.745253	1
EM10E0766742	chr4	119272560	119272906	mus_musculus_casteij	0.563564	1	1	1
EM10E0766743	chr4	119273460	119273660	mus_musculus_casteij	0.996153	1	0.089282	1
EM10E0766757	chr4	119310835	119311150	mus_musculus_casteij	0.755944	1	0.825804	1
EM10E0766759	chr4	119318029	119318374	mus_musculus_casteij	0.760607	1	1	1
EM10E0766760	chr4	119318756	119319026	mus_musculus_casteij	0.999416	1	0.0150783	1
EM10E0766761	chr4	119319747	119319975	mus_musculus_casteij	0.994549	1	0.107042	1
EM10E0766763	chr4	119320419	119320627	mus_musculus_casteij	0.849837	1	1	1
EM10E0766765	chr4	119320951	119321106	mus_musculus_casteij	0.964603	1	0.525693	1
EM10E0766766	chr4	119321265	119321612	mus_musculus_casteij	0.248108	1	1	1
EM10E0766771	chr4	119349091	119349430	mus_musculus_casteij	0.741029	1	1	1
EM10E0766777	chr4	119381325	119381538	mus_musculus_casteij	0.975488	1	1	1
EM10E0766779	chr4	119389102	119389308	mus_musculus_casteij	0.849839	1	1	1
EM10E0766780	chr4	119392299	119392642	mus_musculus_casteij	0.889242	1	0.695756	1
EM10E0766783	chr4	119395873	119396045	mus_musculus_casteij	0.94142	1	0.600048	1
EM10E0766791	chr4	119408129	119408362	mus_musculus_casteij	0.980446	1	0.469272	1
EM10E0766796	chr4	119446626	119446973	mus_musculus_casteij	0.669493	1	1	1
EM10E0766799	chr4	119466752	119467097	mus_musculus_casteij	0.637555	1	1	1
EM10E0766801	chr4	119471374	119471629	mus_musculus_casteij	0.936209	1	0.609877	1
EM10E0766807	chr4	119488709	119489056	mus_musculus_casteij	0.727958	1	1	1
EM10E0766815	chr4	119495939	119496220	mus_musculus_casteij	0.956387	1	0.387569	1
EM10E0766818	chr4	119515469	119515818	mus_musculus_casteij	0.727568	1	0.842288	1
EM10E0766819	chr4	119516066	119516289	mus_musculus_casteij	0.90247	1	1	1
EM10E0766822	chr4	119520188	119520533	mus_musculus_casteij	0.904756	1	0.521903	1
EM10E0766825	chr4	119523421	119523765	mus_musculus_casteij	0.539939	1	1	1
EM10E0766836	chr4	119578577	119578808	mus_musculus_casteij	0.972043	1	1	1
EM10E0766837	chr4	119590436	119590618	mus_musculus_casteij	0.933752	1	1	1
EM10E0766840	chr4	119591625	119591840	mus_musculus_casteij	0.983017	1	0.433542	1
EM10E0766842	chr4	119595824	119596172	mus_musculus_casteij	0.669501	1	1	1
EM10E0766844	chr4	119607398	119607661	mus_musculus_casteij	0.966353	1	0.349716	1
EM10E0766848	chr4	119619374	119619612	mus_musculus_casteij	0.900217	1	0.679095	1
EM10E0766849	chr4	119637211	119637526	mus_musculus_casteij	0.962356	1	0.534076	1
EM10E0766854	chr4	119656184	119656397	mus_musculus_casteij	0.891277	1	1	1
EM10E0766855	chr4	119664700	119664884	mus_musculus_casteij	0.90794	1	1	1
EM10E0766857	chr4	119670006	119670346	mus_musculus_casteij	0.855921	1	1	1
EM10E0766860	chr4	119671388	119671703	mus_musculus_casteij	0.891264	1	1	1
EM10E0766865	chr4	119673936	119674226	mus_musculus_casteij	0.896909	1	1	1
EM10E0766866	chr4	119674240	119674414	mus_musculus_casteij	0.793067	1	1	1
EM10E0766867	chr4	119686307	119686490	mus_musculus_casteij	0.843687	1	1	1
EM10E0766870	chr4	119701504	119701846	mus_musculus_casteij	0.624933	1	1	1
EM10E0766871	chr4	119711521	119711862	mus_musculus_casteij	0.581648	1	1	1
EM10E0766877	chr4	119729497	119729821	mus_musculus_casteij	0.734497	1	1	1
EM10E0766880	chr4	119734051	119734320	mus_musculus_casteij	0.831231	1	1	1
EM10E0766882	chr4	119738576	119738828	mus_musculus_casteij	0.707747	1	1	1
EM10E0766888	chr4	119754277	119754622	mus_musculus_casteij	0.436211	1	1	1
EM10E0766892	chr4	119759218	119759566	mus_musculus_casteij	0.920711	1	0.643033	1
EM10E0766897	chr4	119774750	119775030	mus_musculus_casteij	0.727973	1	1	1
EM10E0766899	chr4	119778281	119778626	mus_musculus_casteij	0.746533	1	0.830678	1
EM10E0766902	chr4	119789135	119789446	mus_musculus_casteij	0.970779	1	0.330495	1
EM10E0766903	chr4	119790048	119790367	mus_musculus_casteij	0.992521	1	0.126054	1
EM10E0766906	chr4	119804814	119805002	mus_musculus_casteij	0.831246	1	1	1
EM10E0766908	chr4	119806244	119806559	mus_musculus_casteij	0.818623	1	1	1
EM10E0766910	chr4	119807410	119807713	mus_musculus_casteij	0.866032	1	0.726501	1
EM10E0766912	chr4	119816604	119816951	mus_musculus_casteij	0.962355	1	0.534082	1
EM10E0766914	chr4	119818455	119818627	mus_musculus_casteij	0.902478	1	1	1
EM10E0766919	chr4	119823331	119823660	mus_musculus_casteij	0.83279	1	0.762723	1
EM10E0766923	chr4	119827369	119827718	mus_musculus_casteij	0.849815	1	1	1
EM10E0766929	chr4	119837213	119837453	mus_musculus_casteij	0.824954	1	1	1
EM10E0766930	chr4	119843385	119843658	mus_musculus_casteij	0.96787	1	0.343327	1
EM10E0766931	chr4	119843832	119844029	mus_musculus_casteij	0.997426	1	0.260636	1
EM10E0766938	chr4	119881269	119881486	mus_musculus_casteij	0.968418	1	1	1
EM10E0766942	chr4	119892174	119892480	mus_musculus_casteij	0.669509	1	1	1
EM10E0766949	chr4	119902440	119902654	mus_musculus_casteij	0.998183	1	1	1
EM10E0766952	chr4	119910297	119910560	mus_musculus_casteij	0.773639	1	1	1
EM10E0766954	chr4	119910871	119911199	mus_musculus_casteij	0.741031	1	1	1
EM10E0766955	chr4	119911349	119911676	mus_musculus_casteij	0.892949	1	0.690303	1
EM10E0766956	chr4	119913723	119913886	mus_musculus_casteij	0.938576	1	1	1
EM10E0766958	chr4	119916200	119916356	mus_musculus_casteij	0.970887	1	0.499739	1
EM10E0766967	chr4	119931315	119931632	mus_musculus_casteij	0.998282	1	0.233914	1
EM10E0766969	chr4	119941357	119941507	mus_musculus_casteij	0.86799	1	1	1
EM10E0766970	chr4	119948528	119948720	mus_musculus_casteij	0.836787	1	1	1
EM10E0766973	chr4	119973620	119973833	mus_musculus_casteij	0.970883	1	0.499758	1
EM10E0766978	chr4	120001535	120001869	mus_musculus_casteij	0.805885	1	1	1
EM10E0766980	chr4	120006385	120006648	mus_musculus_casteij	0.76062	1	1	1
EM10E0766981	chr4	120009926	120010178	mus_musculus_casteij	0.721446	1	1	1
EM10E0766987	chr4	120025042	120025292	mus_musculus_casteij	0.955227	1	0.558233	1
EM10E0766988	chr4	120027714	120027887	mus_musculus_casteij	0.975489	1	1	1
EM10E0766989	chr4	120029243	120029590	mus_musculus_casteij	0.957667	1	0.550342	1
EM10E0766990	chr4	120036376	120036689	mus_musculus_casteij	0.618668	1	1	1
EM10E0767004	chr4	120082697	120082918	mus_musculus_casteij	0.618682	1	1	1
EM10E0767007	chr4	120087567	120087831	mus_musculus_casteij	0.656671	1	1	1
EM10E0767013	chr4	120098352	120098631	mus_musculus_casteij	0.947472	1	0.58116	1
EM10E0767015	chr4	120100621	120100810	mus_musculus_casteij	0.936217	1	0.60986	1
EM10E0767024	chr4	120110985	120111332	mus_musculus_casteij	0.85592	1	1	1
EM10E0767028	chr4	120117044	120117390	mus_musculus_casteij	0.960649	1	1	1
EM10E0767029	chr4	120119456	120119769	mus_musculus_casteij	0.981802	1	1	1
EM10E0767032	chr4	120120560	120120841	mus_musculus_casteij	0.861975	1	1	1
EM10E0767037	chr4	120124867	120125085	mus_musculus_casteij	0.896914	1	1	1
EM10E0767042	chr4	120126690	120127037	mus_musculus_casteij	0.998632	1	0.220186	1
EM10E0767043	chr4	120127580	120127866	mus_musculus_casteij	0.824946	1	1	1
EM10E0767048	chr4	120134449	120134740	mus_musculus_casteij	0.947825	1	1	1
EM10E0767049	chr4	120134795	120135143	mus_musculus_casteij	0.824936	1	1	1
EM10E0767050	chr4	120137586	120137735	mus_musculus_casteij	0.938578	1	1	1
EM10E0767054	chr4	120140096	120140296	mus_musculus_casteij	0.998183	1	1	1
EM10E0767063	chr4	120147696	120148043	mus_musculus_casteij	0.866024	1	0.72651	1
EM10E0767064	chr4	120148295	120148640	mus_musculus_casteij	0.998728	1	0.0498808	1
EM10E0767070	chr4	120190061	120190409	mus_musculus_casteij	0.938563	1	1	1
EM10E0767074	chr4	120221987	120222195	mus_musculus_casteij	0.995563	1	1	1
EM10E0767077	chr4	120226986	120227164	mus_musculus_casteij	0.996916	1	0.273647	1
EM10E0767078	chr4	120227264	120227527	mus_musculus_casteij	0.98972	1	1	1
EM10E0767080	chr4	120238035	120238383	mus_musculus_casteij	0.933228	1	0.616756	1
EM10E0767084	chr4	120250023	120250320	mus_musculus_casteij	0.964595	1	0.525724	1
EM10E0767085	chr4	120254273	120254502	mus_musculus_casteij	0.624953	1	1	1
EM10E0767093	chr4	120263946	120264152	mus_musculus_casteij	0.805902	1	1	1
EM10E0767094	chr4	120264174	120264349	mus_musculus_casteij	0.902477	1	1	1
EM10E0767099	chr4	120344943	120345283	mus_musculus_casteij	0.930191	1	0.6235	1
EM10E0767101	chr4	120373700	120374046	mus_musculus_casteij	0.67594	1	1	1
EM10E0767104	chr4	120400761	120401040	mus_musculus_casteij	0.970881	1	0.499769	1
EM10E0767118	chr4	120447071	120447309	mus_musculus_casteij	0.966354	1	0.349712	1
EM10E0767121	chr4	120469529	120469875	mus_musculus_casteij	0.494483	1	1	1
EM10E0767124	chr4	120470948	120471294	mus_musculus_casteij	0.917432	1	0.649319	1
EM10E0767128	chr4	120473016	120473363	mus_musculus_casteij	0.828474	1	0.766902	1
EM10E0767130	chr4	120473797	120474116	mus_musculus_casteij	0.624943	1	1	1
EM10E0767131	chr4	120483828	120483978	mus_musculus_casteij	0.872937	1	1	1
EM10E0767132	chr4	120485028	120485257	mus_musculus_casteij	0.952712	1	0.566003	1
EM10E0767133	chr4	120487441	120487777	mus_musculus_casteij	0.801976	1	0.790462	1
EM10E0767137	chr4	120489067	120489416	mus_musculus_casteij	0.932039	1	0.460063	1
EM10E0767140	chr4	120517749	120518068	mus_musculus_casteij	0.873945	1	0.716617	1
EM10E0767152	chr4	120532005	120532353	mus_musculus_casteij	0.971118	1	0.258525	1
EM10E0767161	chr4	120549999	120550177	mus_musculus_casteij	0.7019	1	1	1
EM10E0767174	chr4	120588685	120588845	mus_musculus_casteij	0.987301	1	1	1
EM10E0767178	chr4	120602040	120602273	mus_musculus_casteij	0.843681	1	1	1
EM10E0767179	chr4	120603149	120603421	mus_musculus_casteij	0.993457	1	0.335382	1
EM10E0767188	chr4	120647256	120647586	mus_musculus_casteij	0.669501	1	1	1
EM10E0767195	chr4	120671251	120671593	mus_musculus_casteij	0.714907	1	1	1
EM10E0767196	chr4	120672379	120672715	mus_musculus_casteij	0.995028	1	0.311357	1
EM10E0767197	chr4	120672926	120673194	mus_musculus_casteij	0.998632	1	0.220181	1
EM10E0767198	chr4	120673209	120673378	mus_musculus_casteij	0.996915	1	0.27365	1
EM10E0767200	chr4	120674674	120675017	mus_musculus_casteij	0.754088	1	1	1
EM10E0767203	chr4	120677051	120677393	mus_musculus_casteij	0.773621	1	1	1
EM10E0767204	chr4	120679436	120679765	mus_musculus_casteij	0.70188	1	1	1
EM10E0767207	chr4	120682067	120682252	mus_musculus_casteij	0.978253	1	0.462926	1
EM10E0767213	chr4	120701913	120702245	mus_musculus_casteij	0.84553	1	0.74974	1
EM10E0767217	chr4	120711813	120712151	mus_musculus_casteij	0.976515	1	0.472407	1
EM10E0767219	chr4	120713748	120713970	mus_musculus_casteij	0.849834	1	1	1
EM10E0767221	chr4	120718944	120719096	mus_musculus_casteij	0.964622	1	1	1
EM10E0767225	chr4	120736104	120736296	mus_musculus_casteij	0.918581	1	1	1
EM10E0767229	chr4	120739399	120739742	mus_musculus_casteij	0.99992	1	0.00413727	1
EM10E0767231	chr4	120745013	120745169	mus_musculus_casteij	0.985834	1	0.413045	1
EM10E0767233	chr4	120748306	120748649	mus_musculus_casteij	0.799474	1	1	1
EM10E0767235	chr4	120751164	120751472	mus_musculus_casteij	0.805888	1	1	1
EM10E0767237	chr4	120753383	120753543	mus_musculus_casteij	0.956532	1	1	1
EM10E0767240	chr4	120767080	120767268	mus_musculus_casteij	0.997169	1	0.0760571	1
EM10E0767242	chr4	120771762	120771967	mus_musculus_casteij	0.805905	1	1	1
EM10E0767246	chr4	120781800	120781956	mus_musculus_casteij	0.913316	1	1	1
EM10E0767247	chr4	120782069	120782418	mus_musculus_casteij	0.975419	1	0.186321	1
EM10E0767252	chr4	120806124	120806456	mus_musculus_casteij	0.934289	1	0.454211	1
EM10E0767253	chr4	120808040	120808205	mus_musculus_casteij	0.861997	1	1	1
EM10E0767254	chr4	120808423	120808645	mus_musculus_casteij	0.747578	1	1	1
EM10E0767257	chr4	120809361	120809708	mus_musculus_casteij	0.940799	1	0.436442	1
EM10E0767258	chr4	120810309	120810647	mus_musculus_casteij	0.469667	1	1	1
EM10E0767260	chr4	120825737	120826076	mus_musculus_casteij	0.656658	1	1	1
EM10E0767262	chr4	120831932	120832100	mus_musculus_casteij	0.855947	1	1	1
EM10E0767278	chr4	120860753	120861026	mus_musculus_casteij	0.913301	1	1	1
EM10E0767281	chr4	120861956	120862189	mus_musculus_casteij	0.983929	1	0.258953	1
EM10E0767285	chr4	120866362	120866619	mus_musculus_casteij	0.979912	1	0.453321	1
EM10E0767287	chr4	120867792	120868076	mus_musculus_casteij	0.74104	1	1	1
EM10E0767291	chr4	120871805	120872143	mus_musculus_casteij	0.968936	1	0.25819	1
EM10E0767294	chr4	120873122	120873410	mus_musculus_casteij	0.98489	1	0.252434	1
EM10E0767298	chr4	120874756	120874986	mus_musculus_casteij	0.974713	1	0.481671	1
EM10E0767301	chr4	120885962	120886218	mus_musculus_casteij	0.993791	1	0.114506	1
EM10E0767309	chr4	120898246	120898410	mus_musculus_casteij	0.976521	1	0.472371	1
EM10E0767312	chr4	120900155	120900443	mus_musculus_casteij	0.49449	1	1	1
EM10E0767316	chr4	120945894	120946239	mus_musculus_casteij	0.688877	1	1	1
EM10E0767321	chr4	120955211	120955559	mus_musculus_casteij	0.54579	1	1	1
EM10E0767322	chr4	120955675	120955862	mus_musculus_casteij	0.843689	1	1	1
EM10E0767334	chr4	121068554	121068754	mus_musculus_casteij	0.773648	1	1	1
EM10E0767337	chr4	121071416	121071762	mus_musculus_casteij	0.734487	1	1	1
EM10E0767338	chr4	121071771	121071940	mus_musculus_casteij	0.918584	1	1	1
EM10E0767366	chr4	122747472	122747801	mus_musculus_casteij	0.889241	1	0.695757	1
EM10E0767373	chr4	122763930	122764086	mus_musculus_casteij	0.855949	1	1	1
EM10E0767374	chr4	122764709	122764882	mus_musculus_casteij	0.891286	1	1	1
EM10E0767375	chr4	122765776	122766118	mus_musculus_casteij	0.896598	1	0.684765	1
EM10E0767376	chr4	122766844	122767155	mus_musculus_casteij	0.870008	1	0.721605	1
EM10E0767378	chr4	122772214	122772373	mus_musculus_casteij	0.947833	1	1	1
EM10E0767379	chr4	122772522	122772794	mus_musculus_casteij	0.831231	1	1	1
EM10E0767381	chr4	122776396	122776644	mus_musculus_casteij	0.818628	1	1	1
EM10E0767385	chr4	122778766	122779080	mus_musculus_casteij	0.93323	1	0.616751	1
EM10E0767388	chr4	122780210	122780446	mus_musculus_casteij	0.989517	1	0.38095	1
EM10E0767389	chr4	122780514	122780737	mus_musculus_casteij	0.928805	1	1	1
EM10E0767390	chr4	122780774	122781040	mus_musculus_casteij	0.933745	1	1	1
EM10E0767393	chr4	122785491	122785644	mus_musculus_casteij	0.922225	1	1	1
EM10E0767394	chr4	122785959	122786284	mus_musculus_casteij	0.74766	1	1	1
EM10E0767400	chr4	122803356	122803701	mus_musculus_casteij	0.849818	1	1	1
EM10E0767401	chr4	122804513	122804677	mus_musculus_casteij	0.972838	1	0.490777	1
EM10E0767402	chr4	122806539	122806700	mus_musculus_casteij	0.955232	1	0.558218	1
EM10E0767406	chr4	122817287	122817572	mus_musculus_casteij	0.866035	1	0.726498	1
EM10E0767410	chr4	122826443	122826714	mus_musculus_casteij	0.656667	1	1	1
EM10E0767411	chr4	122826912	122827247	mus_musculus_casteij	0.896604	1	0.684756	1
EM10E0767414	chr4	122832974	122833124	mus_musculus_casteij	0.879782	1	1	1
EM10E0767418	chr4	122846546	122846829	mus_musculus_casteij	0.969345	1	0.336921	1
EM10E0767427	chr4	122854232	122854402	mus_musculus_casteij	0.952254	1	1	1
EM10E0767429	chr4	122854849	122855133	mus_musculus_casteij	0.873898	1	1	1
EM10E0767431	chr4	122855449	122855772	mus_musculus_casteij	0.936206	1	0.609886	1
EM10E0767434	chr4	122865425	122865606	mus_musculus_casteij	0.778195	1	1	1
EM10E0767436	chr4	122868777	122869097	mus_musculus_casteij	0.669504	1	1	1
EM10E0767440	chr4	122878936	122879256	mus_musculus_casteij	0.967758	1	0.262927	1
EM10E0767443	chr4	122888921	122889121	mus_musculus_casteij	0.89692	1	1	1
EM10E0767445	chr4	122889560	122889889	mus_musculus_casteij	0.984657	1	1	1
EM10E0767446	chr4	122890027	122890203	mus_musculus_casteij	0.96462	1	1	1
EM10E0767450	chr4	122891248	122891462	mus_musculus_casteij	0.818639	1	1	1
EM10E0767453	chr4	122892407	122892755	mus_musculus_casteij	0.952246	1	1	1
EM10E0767454	chr4	122893001	122893346	mus_musculus_casteij	0.923739	1	1	1
EM10E0767459	chr4	122898904	122899190	mus_musculus_casteij	0.818624	1	1	1
EM10E0767463	chr4	122907282	122907501	mus_musculus_casteij	0.741053	1	1	1
EM10E0767465	chr4	122907862	122908188	mus_musculus_casteij	0.913297	1	1	1
EM10E0767467	chr4	122908808	122908974	mus_musculus_casteij	0.891285	1	1	1
EM10E0767468	chr4	122909797	122910033	mus_musculus_casteij	0.754109	1	1	1
EM10E0767474	chr4	122919259	122919449	mus_musculus_casteij	0.918582	1	1	1
EM10E0767479	chr4	122938593	122938931	mus_musculus_casteij	0.734493	1	1	1
EM10E0767480	chr4	122940135	122940445	mus_musculus_casteij	0.77363	1	1	1
EM10E0767486	chr4	122948257	122948563	mus_musculus_casteij	0.72797	1	1	1
EM10E0767491	chr4	122970832	122971044	mus_musculus_casteij	0.760634	1	1	1
EM10E0767493	chr4	122975690	122976033	mus_musculus_casteij	0.746529	1	0.83068	1
EM10E0767495	chr4	122977151	122977407	mus_musculus_casteij	0.812278	1	1	1
EM10E0767497	chr4	122998491	122998650	mus_musculus_casteij	0.95768	1	0.5503	1
EM10E0767498	chr4	122998733	122998998	mus_musculus_casteij	0.964795	1	0.356084	1
EM10E0767501	chr4	123000694	123001036	mus_musculus_casteij	0.923931	1	0.636637	1
EM10E0767503	chr4	123010467	123010813	mus_musculus_casteij	0.889241	1	0.695756	1
EM10E0767505	chr4	123032732	123032923	mus_musculus_casteij	0.981503	1	0.443504	1
EM10E0767508	chr4	123041284	123041607	mus_musculus_casteij	0.663072	1	1	1
EM10E0767514	chr4	123058033	123058243	mus_musculus_casteij	0.952251	1	1	1
EM10E0767516	chr4	123076180	123076330	mus_musculus_casteij	0.992109	1	0.353354	1
EM10E0767517	chr4	123076348	123076523	mus_musculus_casteij	0.999895	1	0.11693	1
EM10E0767526	chr4	123095979	123096188	mus_musculus_casteij	0.960055	1	0.542252	1
EM10E0767528	chr4	123110692	123110860	mus_musculus_casteij	0.780143	1	1	1
EM10E0767530	chr4	123117222	123117388	mus_musculus_casteij	0.993691	1	0.175034	1
EM10E0767542	chr4	123133095	123133350	mus_musculus_casteij	0.923939	1	0.636621	1
EM10E0767544	chr4	123133720	123134067	mus_musculus_casteij	0.799472	1	1	1
EM10E0767588	chr4	123257118	123257319	mus_musculus_casteij	0.879773	1	1	1
EM10E0767589	chr4	123257394	123257714	mus_musculus_casteij	0.701882	1	1	1
EM10E0767591	chr4	123269874	123270206	mus_musculus_casteij	0.618665	1	1	1
EM10E0767602	chr4	123303580	123303920	mus_musculus_casteij	0.97991	1	0.453332	1
EM10E0767603	chr4	123304976	123305176	mus_musculus_casteij	0.993861	1	1	1
EM10E0767607	chr4	123306330	123306672	mus_musculus_casteij	0.68241	1	1	1
EM10E0767618	chr4	123321334	123321672	mus_musculus_casteij	0.714908	1	1	1
EM10E0767633	chr4	123372491	123372725	mus_musculus_casteij	0.867977	1	1	1
EM10E0767641	chr4	123421405	123421732	mus_musculus_casteij	0.933741	1	1	1
EM10E0767646	chr4	123429050	123429399	mus_musculus_casteij	0.92393	1	0.63664	1
EM10E0767648	chr4	123442163	123442403	mus_musculus_casteij	0.887844	1	0.708229	1
EM10E0767656	chr4	123457878	123458220	mus_musculus_casteij	0.970878	1	0.499781	1
EM10E0767657	chr4	123458410	123458664	mus_musculus_casteij	0.997518	1	0.0715607	1
EM10E0767658	chr4	123458678	123458907	mus_musculus_casteij	0.837479	1	1	1
EM10E0767660	chr4	123459388	123459588	mus_musculus_casteij	0.885564	1	1	1
EM10E0767664	chr4	123466737	123467055	mus_musculus_casteij	0.843668	1	1	1
EM10E0767669	chr4	123477913	123478155	mus_musculus_casteij	0.786341	1	1	1
EM10E0767671	chr4	123478581	123478758	mus_musculus_casteij	0.855944	1	1	1
EM10E0767676	chr4	123482806	123483154	mus_musculus_casteij	0.727959	1	1	1
EM10E0767677	chr4	123483344	123483627	mus_musculus_casteij	0.478098	1	1	1
EM10E0767678	chr4	123487359	123487522	mus_musculus_casteij	0.891286	1	1	1
EM10E0767679	chr4	123487569	123487851	mus_musculus_casteij	0.968857	1	0.508574	1
EM10E0767680	chr4	123488074	123488419	mus_musculus_casteij	0.881684	1	0.706375	1
EM10E0767684	chr4	123501086	123501235	mus_musculus_casteij	0.998781	1	0.0866843	1
EM10E0767691	chr4	123510829	123511147	mus_musculus_casteij	0.993791	1	0.11451	1
EM10E0767694	chr4	123517563	123517906	mus_musculus_casteij	0.86197	1	1	1
EM10E0767701	chr4	123527172	123527495	mus_musculus_casteij	0.747565	1	1	1
EM10E0767708	chr4	123538566	123538843	mus_musculus_casteij	0.663076	1	1	1
EM10E0767710	chr4	123540925	123541268	mus_musculus_casteij	0.970777	1	0.330502	1
EM10E0767711	chr4	123541525	123541861	mus_musculus_casteij	0.778548	1	0.815353	1
EM10E0767718	chr4	123553211	123553400	mus_musculus_casteij	0.85594	1	1	1
EM10E0767725	chr4	123559242	123559536	mus_musculus_casteij	0.849823	1	1	1
EM10E0767726	chr4	123559728	123560074	mus_musculus_casteij	0.511906	1	1	1
EM10E0767729	chr4	123561242	123561569	mus_musculus_casteij	0.575896	1	1	1
EM10E0767733	chr4	123564503	123564659	mus_musculus_casteij	0.947831	1	1	1
EM10E0767735	chr4	123571299	123571620	mus_musculus_casteij	0.64391	1	1	1
EM10E0767737	chr4	123578863	123579184	mus_musculus_casteij	0.637564	1	1	1
EM10E0767738	chr4	123579349	123579675	mus_musculus_casteij	0.99639	1	0.138027	1
EM10E0767739	chr4	123579749	123579964	mus_musculus_casteij	0.89128	1	1	1
EM10E0767764	chr4	123643289	123643513	mus_musculus_casteij	0.902469	1	1	1
EM10E0767769	chr4	123652229	123652385	mus_musculus_casteij	0.855949	1	1	1
EM10E0767771	chr4	123661705	123661985	mus_musculus_casteij	0.907266	1	0.667501	1
EM10E0767776	chr4	123682605	123682901	mus_musculus_casteij	0.885489	1	0.701108	1
EM10E0767777	chr4	123686404	123686751	mus_musculus_casteij	0.958148	1	0.381333	1
EM10E0767778	chr4	123686983	123687280	mus_musculus_casteij	0.819761	1	0.775031	1
EM10E0767781	chr4	123691686	123692007	mus_musculus_casteij	0.767123	1	1	1
EM10E0767782	chr4	123697459	123697769	mus_musculus_casteij	0.940801	1	0.436435	1
EM10E0767784	chr4	123704450	123704797	mus_musculus_casteij	0.754085	1	1	1
EM10E0767788	chr4	123708905	123709242	mus_musculus_casteij	0.879199	1	0.568836	1
EM10E0767791	chr4	123750743	123751030	mus_musculus_casteij	0.559303	1	1	1
EM10E0767792	chr4	123751050	123751232	mus_musculus_casteij	0.956292	1	0.570295	1
EM10E0767793	chr4	123753598	123753941	mus_musculus_casteij	0.76061	1	1	1
EM10E0767796	chr4	123792560	123792819	mus_musculus_casteij	0.708844	1	1	1
EM10E0767805	chr4	123821831	123822158	mus_musculus_casteij	0.877837	1	0.711541	1
EM10E0767806	chr4	123833681	123833967	mus_musculus_casteij	0.989303	1	0.159818	1
EM10E0767821	chr4	123929476	123929819	mus_musculus_casteij	0.947823	1	1	1
EM10E0767824	chr4	123941824	123942087	mus_musculus_casteij	0.786599	1	1	1
EM10E0767825	chr4	123942177	123942524	mus_musculus_casteij	0.984657	1	1	1
EM10E0767837	chr4	124028947	124029184	mus_musculus_casteij	0.907933	1	1	1
EM10E0767838	chr4	124035894	124036239	mus_musculus_casteij	0.866027	1	0.726506	1
EM10E0767841	chr4	124061736	124062036	mus_musculus_casteij	0.688895	1	1	1
EM10E0767843	chr4	124081001	124081321	mus_musculus_casteij	0.99421	1	0.168776	1
EM10E0767844	chr4	124086926	124087258	mus_musculus_casteij	0.972041	1	1	1
EM10E0767847	chr4	124094289	124094613	mus_musculus_casteij	0.843667	1	1	1
EM10E0767849	chr4	124122416	124122627	mus_musculus_casteij	0.879766	1	1	1
EM10E0767855	chr4	124160365	124160697	mus_musculus_casteij	0.857946	1	0.736048	1
EM10E0767857	chr4	124170765	124170995	mus_musculus_casteij	0.913305	1	1	1
EM10E0767858	chr4	124170998	124171210	mus_musculus_casteij	0.998282	1	0.233904	1
EM10E0767859	chr4	124171215	124171387	mus_musculus_casteij	0.991911	1	1	1
EM10E0767860	chr4	124171619	124171967	mus_musculus_casteij	0.93374	1	1	1
EM10E0767861	chr4	124172487	124172824	mus_musculus_casteij	0.767119	1	1	1
EM10E0767868	chr4	124226183	124226437	mus_musculus_casteij	0.944945	1	0.424405	1
EM10E0767872	chr4	124243805	124244065	mus_musculus_casteij	0.881694	1	0.706362	1
EM10E0767873	chr4	124244256	124244541	mus_musculus_casteij	0.727974	1	1	1
EM10E0767876	chr4	124253975	124254296	mus_musculus_casteij	0.923739	1	1	1
EM10E0767877	chr4	124254437	124254677	mus_musculus_casteij	0.941975	1	0.595763	1
EM10E0767883	chr4	124294672	124294995	mus_musculus_casteij	0.95012	1	0.573666	1
EM10E0767886	chr4	124328229	124328543	mus_musculus_casteij	0.913298	1	1	1
EM10E0767887	chr4	124328558	124328829	mus_musculus_casteij	0.900212	1	0.679102	1
EM10E0767901	chr4	124371779	124372127	mus_musculus_casteij	0.98972	1	1	1
EM10E0767907	chr4	124391933	124392114	mus_musculus_casteij	0.975489	1	1	1
EM10E0767915	chr4	124469611	124469898	mus_musculus_casteij	0.997007	1	1	1
EM10E0767916	chr4	124469963	124470222	mus_musculus_casteij	0.688902	1	1	1
EM10E0767920	chr4	124487021	124487363	mus_musculus_casteij	0.767123	1	1	1
EM10E0767922	chr4	124488800	124489037	mus_musculus_casteij	0.998183	1	1	1
EM10E0767929	chr4	124500031	124500372	mus_musculus_casteij	0.346192	1	1	1
EM10E0767930	chr4	124501005	124501232	mus_musculus_casteij	0.98972	1	1	1
EM10E0767933	chr4	124509386	124509680	mus_musculus_casteij	0.987299	1	1	1
EM10E0767934	chr4	124509844	124510182	mus_musculus_casteij	0.855921	1	1	1
EM10E0767942	chr4	124540465	124540762	mus_musculus_casteij	0.853846	1	0.740692	1
EM10E0767944	chr4	124546613	124546962	mus_musculus_casteij	0.74756	1	1	1
EM10E0767952	chr4	124553020	124553358	mus_musculus_casteij	0.952246	1	1	1
EM10E0767961	chr4	124561867	124562211	mus_musculus_casteij	0.997385	1	0.120247	1
EM10E0767965	chr4	124566169	124566517	mus_musculus_casteij	0.99191	1	1	1
EM10E0767967	chr4	124566989	124567222	mus_musculus_casteij	0.741048	1	1	1
EM10E0767970	chr4	124568403	124568659	mus_musculus_casteij	0.670295	1	1	1
EM10E0767977	chr4	124584695	124584978	mus_musculus_casteij	0.810925	1	0.782882	1
EM10E0767978	chr4	124585181	124585338	mus_musculus_casteij	0.956293	1	0.570293	1
EM10E0767979	chr4	124586299	124586624	mus_musculus_casteij	0.919962	1	0.491586	1
EM10E0767980	chr4	124586832	124587018	mus_musculus_casteij	0.944762	1	0.588511	1
EM10E0767986	chr4	124593572	124593918	mus_musculus_casteij	0.941965	1	0.595789	1
EM10E0767992	chr4	124597180	124597426	mus_musculus_casteij	0.760622	1	1	1
EM10E0767994	chr4	124597924	124598236	mus_musculus_casteij	0.721436	1	1	1
EM10E0768002	chr4	124602493	124602705	mus_musculus_casteij	0.861985	1	1	1
EM10E0768007	chr4	124604804	124605006	mus_musculus_casteij	0.91072	1	0.661532	1
EM10E0768017	chr4	124636736	124637084	mus_musculus_casteij	0.734497	1	1	1
EM10E0768020	chr4	124644874	124645102	mus_musculus_casteij	0.855938	1	1	1
EM10E0768025	chr4	124646286	124646634	mus_musculus_casteij	0.656657	1	1	1
EM10E0768029	chr4	124649383	124649583	mus_musculus_casteij	0.983018	1	0.433537	1
EM10E0768030	chr4	124649603	124649863	mus_musculus_casteij	0.845535	1	0.749735	1
EM10E0768035	chr4	124660406	124660642	mus_musculus_casteij	0.663087	1	1	1
EM10E0768036	chr4	124662875	124663220	mus_musculus_casteij	0.488982	1	1	1
EM10E0768038	chr4	124666031	124666379	mus_musculus_casteij	0.870008	1	0.721605	1
EM10E0768043	chr4	124685998	124686190	mus_musculus_casteij	0.918582	1	1	1
EM10E0768046	chr4	124695426	124695702	mus_musculus_casteij	0.650275	1	1	1
EM10E0768049	chr4	124696517	124696691	mus_musculus_casteij	0.997881	1	0.247384	1
EM10E0768050	chr4	124696708	124697053	mus_musculus_casteij	0.861969	1	1	1
EM10E0768051	chr4	124697123	124697283	mus_musculus_casteij	0.988361	1	0.391827	1
EM10E0768052	chr4	124697374	124697538	mus_musculus_casteij	0.799502	1	1	1
EM10E0768056	chr4	124703026	124703307	mus_musculus_casteij	0.810925	1	0.782882	1
EM10E0768060	chr4	124705434	124705694	mus_musculus_casteij	0.714922	1	1	1
EM10E0768065	chr4	124718803	124719146	mus_musculus_casteij	0.557602	1	1	1
EM10E0768069	chr4	124726699	124726890	mus_musculus_casteij	0.773498	1	1	1
EM10E0768079	chr4	124754373	124754524	mus_musculus_casteij	0.809109	1	1	1
EM10E0768088	chr4	124776204	124776369	mus_musculus_casteij	0.855949	1	1	1
EM10E0768089	chr4	124784625	124784959	mus_musculus_casteij	0.957669	1	0.550338	1
EM10E0768093	chr4	124788909	124789141	mus_musculus_casteij	0.669517	1	1	1
EM10E0768096	chr4	124793385	124793682	mus_musculus_casteij	0.624948	1	1	1
EM10E0768100	chr4	124800752	124800916	mus_musculus_casteij	0.873913	1	1	1
EM10E0768105	chr4	124830615	124830964	mus_musculus_casteij	0.819754	1	0.775037	1
EM10E0768109	chr4	124844436	124844769	mus_musculus_casteij	0.982927	1	0.265501	1
EM10E0768111	chr4	124847432	124847730	mus_musculus_casteij	0.786592	1	1	1
EM10E0768122	chr4	124877723	124877920	mus_musculus_casteij	0.957677	1	0.550309	1
EM10E0768124	chr4	124878755	124878921	mus_musculus_casteij	0.952255	1	1	1
EM10E0768125	chr4	124879018	124879219	mus_musculus_casteij	0.992575	1	0.347066	1
EM10E0768133	chr4	124883512	124883817	mus_musculus_casteij	0.907928	1	1	1
EM10E0768135	chr4	124884271	124884427	mus_musculus_casteij	0.964622	1	1	1
EM10E0768140	chr4	124931347	124931680	mus_musculus_casteij	0.6695	1	1	1
EM10E0768143	chr4	124950288	124950494	mus_musculus_casteij	0.902473	1	1	1
EM10E0768146	chr4	124952862	124953210	mus_musculus_casteij	0.997168	1	0.0760694	1
EM10E0768147	chr4	124957566	124957776	mus_musculus_casteij	0.936216	1	0.609862	1
EM10E0768148	chr4	124959408	124959575	mus_musculus_casteij	0.933754	1	1	1
EM10E0768169	chr4	125010383	125010675	mus_musculus_casteij	0.593877	1	1	1
EM10E0768170	chr4	125010868	125011020	mus_musculus_casteij	0.89129	1	1	1
EM10E0768185	chr4	125019373	125019638	mus_musculus_casteij	0.86797	1	1	1
EM10E0768188	chr4	125021061	125021410	mus_musculus_casteij	0.968854	1	0.508587	1
EM10E0768192	chr4	125026271	125026512	mus_musculus_casteij	0.721453	1	1	1
EM10E0768198	chr4	125030172	125030500	mus_musculus_casteij	0.511242	1	1	1
EM10E0768216	chr4	125068492	125068806	mus_musculus_casteij	0.964793	1	0.356092	1
EM10E0768218	chr4	125070692	125071039	mus_musculus_casteij	0.997875	1	0.045421	1
EM10E0768220	chr4	125085562	125085762	mus_musculus_casteij	0.981503	1	0.443506	1
EM10E0768223	chr4	125088955	125089122	mus_musculus_casteij	0.996916	1	0.273645	1
EM10E0768225	chr4	125104542	125104874	mus_musculus_casteij	0.960114	1	0.291539	1
EM10E0768235	chr4	125169093	125169422	mus_musculus_casteij	0.843663	1	1	1
EM10E0768240	chr4	125182876	125183219	mus_musculus_casteij	0.805883	1	1	1
EM10E0768243	chr4	125196542	125196825	mus_musculus_casteij	0.885554	1	1	1
EM10E0768246	chr4	125212138	125212418	mus_musculus_casteij	0.95767	1	0.550331	1
EM10E0768247	chr4	125213233	125213463	mus_musculus_casteij	0.995028	1	0.311343	1
EM10E0768248	chr4	125218296	125218622	mus_musculus_casteij	0.999934	1	0.00158397	0.784583
EM10E0768255	chr4	125290903	125291250	mus_musculus_casteij	0.879754	1	1	1
EM10E0768266	chr4	125344432	125344768	mus_musculus_casteij	0.734494	1	1	1
EM10E0768270	chr4	125371871	125372083	mus_musculus_casteij	0.995029	1	0.31134	1
EM10E0768273	chr4	125380457	125380793	mus_musculus_casteij	0.747557	1	1	1
EM10E0768274	chr4	125380845	125381164	mus_musculus_casteij	0.968415	1	1	1
EM10E0768277	chr4	125382639	125382980	mus_musculus_casteij	0.656662	1	1	1
EM10E0768278	chr4	125383138	125383363	mus_musculus_casteij	0.928804	1	1	1
EM10E0768292	chr4	125390821	125391081	mus_musculus_casteij	0.637569	1	1	1
EM10E0768294	chr4	125428309	125428647	mus_musculus_casteij	0.714911	1	1	1
EM10E0768295	chr4	125428887	125429232	mus_musculus_casteij	0.855921	1	1	1
EM10E0768296	chr4	125429330	125429563	mus_musculus_casteij	0.714924	1	1	1
EM10E0768299	chr4	125432211	125432536	mus_musculus_casteij	0.732325	1	0.839462	1
EM10E0768301	chr4	125438925	125439259	mus_musculus_casteij	0.987129	1	0.40257	1
EM10E0768302	chr4	125439263	125439516	mus_musculus_casteij	0.933744	1	1	1
EM10E0768307	chr4	125477125	125477427	mus_musculus_casteij	0.754093	1	1	1
EM10E0768312	chr4	125492508	125492774	mus_musculus_casteij	0.966353	1	0.349715	1
EM10E0768320	chr4	125503653	125503996	mus_musculus_casteij	0.516901	1	1	1
EM10E0768331	chr4	125545292	125545467	mus_musculus_casteij	0.786612	1	1	1
EM10E0768336	chr4	125580900	125581224	mus_musculus_casteij	0.754088	1	1	1
EM10E0768353	chr4	125621597	125621803	mus_musculus_casteij	0.896917	1	1	1
EM10E0768356	chr4	125622343	125622618	mus_musculus_casteij	0.824136	1	0.771	1
EM10E0768363	chr4	125674660	125675009	mus_musculus_casteij	0.972829	1	0.49082	1
EM10E0768369	chr4	125709128	125709412	mus_musculus_casteij	0.849826	1	1	1
EM10E0768371	chr4	125720233	125720539	mus_musculus_casteij	0.77363	1	1	1
EM10E0768374	chr4	125741456	125741660	mus_musculus_casteij	0.981502	1	0.443509	1
EM10E0768386	chr4	125805434	125805754	mus_musculus_casteij	0.974709	1	0.481692	1
EM10E0768388	chr4	125806479	125806757	mus_musculus_casteij	0.873951	1	0.716609	1
EM10E0768389	chr4	125809036	125809271	mus_musculus_casteij	0.650284	1	1	1
EM10E0768391	chr4	125815557	125815817	mus_musculus_casteij	0.999068	1	0.0278247	1
EM10E0768399	chr4	125824602	125824874	mus_musculus_casteij	0.793052	1	1	1
EM10E0768401	chr4	125825887	125826229	mus_musculus_casteij	0.996346	1	0.286455	1
EM10E0768403	chr4	125835830	125836082	mus_musculus_casteij	0.639452	1	1	1
EM10E0768406	chr4	125856548	125856875	mus_musculus_casteij	0.563565	1	1	1
EM10E0768411	chr4	125895665	125895998	mus_musculus_casteij	0.999318	1	0.0129467	1
EM10E0768417	chr4	125940554	125940897	mus_musculus_casteij	0.51124	1	1	1
EM10E0768427	chr4	125956792	125956944	mus_musculus_casteij	0.964603	1	0.525692	1
EM10E0768429	chr4	125961241	125961585	mus_musculus_casteij	0.631238	1	1	1
EM10E0768430	chr4	125961588	125961764	mus_musculus_casteij	0.927104	1	0.630102	1
EM10E0768433	chr4	125979799	125980146	mus_musculus_casteij	0.675947	1	1	1
EM10E0768435	chr4	125984084	125984430	mus_musculus_casteij	0.494487	1	1	1
EM10E0768436	chr4	125989637	125989796	mus_musculus_casteij	0.999896	1	0.00872932	1
EM10E0768447	chr4	125998367	125998715	mus_musculus_casteij	0.91857	1	1	1
EM10E0768448	chr4	125999135	125999468	mus_musculus_casteij	0.828476	1	0.766901	1
EM10E0768455	chr4	126004484	126004790	mus_musculus_casteij	0.747568	1	1	1
EM10E0768456	chr4	126004989	126005183	mus_musculus_casteij	0.734521	1	1	1
EM10E0768470	chr4	126024290	126024638	mus_musculus_casteij	0.959871	1	0.375061	1
EM10E0768471	chr4	126025210	126025363	mus_musculus_casteij	0.943272	1	1	1
EM10E0768472	chr4	126025576	126025886	mus_musculus_casteij	0.999539	1	0.029121	1
EM10E0768474	chr4	126026402	126026746	mus_musculus_casteij	0.815348	1	0.778998	1
EM10E0768482	chr4	126041316	126041554	mus_musculus_casteij	0.873902	1	1	1
EM10E0768485	chr4	126042418	126042629	mus_musculus_casteij	0.956529	1	1	1
EM10E0768489	chr4	126043657	126043907	mus_musculus_casteij	0.920717	1	0.643021	1
EM10E0768490	chr4	126044076	126044419	mus_musculus_casteij	0.747552	1	1	1
EM10E0768491	chr4	126044491	126044682	mus_musculus_casteij	0.867982	1	1	1
EM10E0768495	chr4	126050484	126050717	mus_musculus_casteij	0.929752	1	0.465876	1
EM10E0768499	chr4	126055963	126056258	mus_musculus_casteij	0.831227	1	1	1
EM10E0768503	chr4	126057471	126057800	mus_musculus_casteij	0.977384	1	0.220795	1
EM10E0768509	chr4	126069177	126069381	mus_musculus_casteij	0.962362	1	0.534052	1
EM10E0768520	chr4	126095890	126096059	mus_musculus_casteij	0.767148	1	1	1
EM10E0768535	chr4	126121176	126121448	mus_musculus_casteij	0.991295	1	0.200513	1
EM10E0768538	chr4	126124630	126124831	mus_musculus_casteij	0.91596	1	0.664123	1
EM10E0768543	chr4	126131646	126131803	mus_musculus_casteij	0.993861	1	1	1
EM10E0768547	chr4	126135774	126135998	mus_musculus_casteij	0.855938	1	1	1
EM10E0768548	chr4	126136409	126136580	mus_musculus_casteij	0.721458	1	1	1
EM10E0768550	chr4	126145490	126145830	mus_musculus_casteij	0.862004	1	0.731322	1
EM10E0768551	chr4	126146273	126146461	mus_musculus_casteij	0.918582	1	1	1
EM10E0768553	chr4	126148153	126148449	mus_musculus_casteij	0.593252	1	1	1
EM10E0768554	chr4	126148680	126148849	mus_musculus_casteij	0.964621	1	1	1
EM10E0768565	chr4	126154387	126154560	mus_musculus_casteij	0.879778	1	1	1
EM10E0768566	chr4	126154583	126154890	mus_musculus_casteij	0.855924	1	1	1
EM10E0768567	chr4	126155118	126155455	mus_musculus_casteij	0.927091	1	0.630128	1
EM10E0768569	chr4	126167598	126167911	mus_musculus_casteij	0.650278	1	1	1
EM10E0768581	chr4	126182169	126182364	mus_musculus_casteij	0.902474	1	1	1
EM10E0768584	chr4	126190440	126190780	mus_musculus_casteij	0.85384	1	0.740699	1
EM10E0768588	chr4	126194752	126195008	mus_musculus_casteij	0.943264	1	1	1
EM10E0768598	chr4	126208253	126208523	mus_musculus_casteij	0.747574	1	1	1
EM10E0768610	chr4	126226278	126226433	mus_musculus_casteij	0.885572	1	1	1
EM10E0768627	chr4	126358094	126358337	mus_musculus_casteij	0.907271	1	0.667493	1
EM10E0768629	chr4	126358739	126359031	mus_musculus_casteij	0.894423	1	0.690312	1
EM10E0768632	chr4	126360192	126360409	mus_musculus_casteij	0.915456	1	0.655478	1
EM10E0768634	chr4	126362061	126362271	mus_musculus_casteij	0.968418	1	1	1
EM10E0768635	chr4	126362322	126362666	mus_musculus_casteij	0.947823	1	1	1
EM10E0768636	chr4	126362767	126363113	mus_musculus_casteij	0.824125	1	0.771009	1
EM10E0768639	chr4	126383636	126383849	mus_musculus_casteij	0.862015	1	0.731313	1
EM10E0768642	chr4	126390210	126390494	mus_musculus_casteij	0.889243	1	0.695754	1
EM10E0768645	chr4	126396550	126396823	mus_musculus_casteij	0.866034	1	0.726499	1
EM10E0768647	chr4	126404814	126405150	mus_musculus_casteij	0.406571	1	1	1
EM10E0768648	chr4	126406141	126406483	mus_musculus_casteij	0.999787	1	0.00461203	1
EM10E0768649	chr4	126407584	126407747	mus_musculus_casteij	0.767151	1	1	1
EM10E0768656	chr4	126434315	126434532	mus_musculus_casteij	0.907273	1	0.66749	1
EM10E0768659	chr4	126438882	126439103	mus_musculus_casteij	0.812283	1	1	1
EM10E0768661	chr4	126446710	126446880	mus_musculus_casteij	0.927104	1	0.630102	1
EM10E0768662	chr4	126446968	126447316	mus_musculus_casteij	0.575585	1	1	1
EM10E0768671	chr4	126495950	126496299	mus_musculus_casteij	0.885547	1	1	1
EM10E0768685	chr4	126541879	126542069	mus_musculus_casteij	0.947478	1	0.581144	1
EM10E0768693	chr4	126576162	126576395	mus_musculus_casteij	0.734518	1	1	1
EM10E0768694	chr4	126576938	126577208	mus_musculus_casteij	0.87395	1	0.716611	1
EM10E0768697	chr4	126600834	126601183	mus_musculus_casteij	0.812263	1	1	1
EM10E0768702	chr4	126628154	126628391	mus_musculus_casteij	0.92072	1	0.643016	1
EM10E0768709	chr4	126634270	126634419	mus_musculus_casteij	0.996747	1	0.13201	1
EM10E0768712	chr4	126639339	126639609	mus_musculus_casteij	0.63945	1	1	1
EM10E0768716	chr4	126645800	126646002	mus_musculus_casteij	0.998183	1	1	1
EM10E0768724	chr4	126648597	126648801	mus_musculus_casteij	0.968418	1	1	1
EM10E0768725	chr4	126648808	126649086	mus_musculus_casteij	0.855929	1	1	1
EM10E0768735	chr4	126674246	126674512	mus_musculus_casteij	0.896911	1	1	1
EM10E0768737	chr4	126676437	126676683	mus_musculus_casteij	0.896914	1	1	1
EM10E0768738	chr4	126676867	126677134	mus_musculus_casteij	0.952249	1	1	1
EM10E0768739	chr4	126686240	126686475	mus_musculus_casteij	0.933748	1	1	1
EM10E0768740	chr4	126686556	126686793	mus_musculus_casteij	0.994462	1	0.344491	1
EM10E0768741	chr4	126697102	126697322	mus_musculus_casteij	0.849836	1	1	1
EM10E0768742	chr4	126697358	126697672	mus_musculus_casteij	0.755947	1	0.824554	1
EM10E0768743	chr4	126700679	126701001	mus_musculus_casteij	0.873946	1	0.716615	1
EM10E0768748	chr4	126717771	126717999	mus_musculus_casteij	0.930199	1	0.62348	1
EM10E0768757	chr4	126755702	126755942	mus_musculus_casteij	0.837478	1	1	1
EM10E0768759	chr4	126773810	126774014	mus_musculus_casteij	0.773649	1	1	1
EM10E0768760	chr4	126776742	126776938	mus_musculus_casteij	0.861992	1	1	1
EM10E0768789	chr4	126916980	126917280	mus_musculus_casteij	0.818623	1	1	1
EM10E0768790	chr4	126921089	126921351	mus_musculus_casteij	0.984459	1	0.423404	1
EM10E0768801	chr4	126955139	126955301	mus_musculus_casteij	0.824365	1	1	1
EM10E0768807	chr4	127018158	127018475	mus_musculus_casteij	0.982927	1	0.265501	1
EM10E0768811	chr4	127020106	127020258	mus_musculus_casteij	0.902479	1	1	1
EM10E0768813	chr4	127022426	127022709	mus_musculus_casteij	0.885494	1	0.701103	1
EM10E0768826	chr4	127067995	127068226	mus_musculus_casteij	0.998946	1	0.0814226	1
EM10E0768829	chr4	127071780	127072012	mus_musculus_casteij	0.861982	1	1	1
EM10E0768834	chr4	127077701	127078026	mus_musculus_casteij	0.612424	1	1	1
EM10E0768836	chr4	127087264	127087587	mus_musculus_casteij	0.891268	1	1	1
EM10E0768839	chr4	127092604	127092867	mus_musculus_casteij	0.885492	1	0.701105	1
EM10E0768841	chr4	127093224	127093424	mus_musculus_casteij	0.979914	1	0.453307	1
EM10E0768842	chr4	127094044	127094338	mus_musculus_casteij	0.773632	1	1	1
EM10E0768844	chr4	127095048	127095220	mus_musculus_casteij	0.995029	1	0.311331	1
EM10E0768846	chr4	127096993	127097187	mus_musculus_casteij	0.968418	1	1	1
EM10E0768847	chr4	127105182	127105457	mus_musculus_casteij	0.80589	1	1	1
EM10E0768851	chr4	127110056	127110224	mus_musculus_casteij	0.984659	1	1	1
EM10E0768852	chr4	127110238	127110469	mus_musculus_casteij	0.933747	1	1	1
EM10E0768853	chr4	127117220	127117473	mus_musculus_casteij	0.991581	1	0.133964	1
EM10E0768861	chr4	127130441	127130786	mus_musculus_casteij	0.993861	1	1	1
EM10E0768863	chr4	127131136	127131317	mus_musculus_casteij	0.952253	1	1	1
EM10E0768871	chr4	127152035	127152372	mus_musculus_casteij	0.907261	1	0.667509	1
EM10E0768889	chr4	127221059	127221284	mus_musculus_casteij	0.885497	1	0.701099	1
EM10E0768891	chr4	127221551	127221827	mus_musculus_casteij	0.873952	1	0.716609	1
EM10E0768893	chr4	127222884	127223216	mus_musculus_casteij	0.913932	1	0.504972	1
EM10E0768902	chr4	127238822	127239160	mus_musculus_casteij	0.882172	1	0.56379	1
EM10E0768904	chr4	127246441	127246787	mus_musculus_casteij	0.545786	1	1	1
EM10E0768907	chr4	127248569	127248914	mus_musculus_casteij	0.563562	1	1	1
EM10E0768910	chr4	127251902	127252224	mus_musculus_casteij	0.780116	1	1	1
EM10E0768918	chr4	127259236	127259555	mus_musculus_casteij	0.828471	1	0.766905	1
EM10E0768920	chr4	127261683	127261930	mus_musculus_casteij	0.989157	1	0.21987	1
EM10E0768922	chr4	127264378	127264530	mus_musculus_casteij	0.997475	1	0.0728893	1
EM10E0768929	chr4	127294616	127294946	mus_musculus_casteij	0.994548	1	0.107053	1
EM10E0768937	chr4	127334500	127334700	mus_musculus_casteij	0.754114	1	1	1
EM10E0768939	chr4	127335856	127336125	mus_musculus_casteij	0.631249	1	1	1
EM10E0768947	chr4	127430899	127431056	mus_musculus_casteij	0.96842	1	1	1
EM10E0768955	chr4	127513717	127513991	mus_musculus_casteij	0.831714	1	0.77194	1
EM10E0768956	chr4	127533990	127534332	mus_musculus_casteij	0.721431	1	1	1
EM10E0768961	chr4	127578894	127579195	mus_musculus_casteij	0.950849	1	0.406127	1
EM10E0768965	chr4	127683010	127683359	mus_musculus_casteij	0.505611	1	1	1
EM10E0768973	chr4	127755125	127755453	mus_musculus_casteij	0.879755	1	1	1
EM10E0768979	chr4	127864019	127864274	mus_musculus_casteij	0.650283	1	1	1
EM10E0768980	chr4	127865142	127865342	mus_musculus_casteij	0.708412	1	1	1
EM10E0768986	chr4	127880941	127881093	mus_musculus_casteij	0.867988	1	1	1
EM10E0768993	chr4	127896427	127896738	mus_musculus_casteij	0.913299	1	1	1
EM10E0768998	chr4	127978948	127979235	mus_musculus_casteij	0.907928	1	1	1
EM10E0768999	chr4	127981018	127981363	mus_musculus_casteij	0.877838	1	0.711541	1
EM10E0769000	chr4	127981553	127981894	mus_musculus_casteij	0.618668	1	1	1
EM10E0769004	chr4	128028890	128029230	mus_musculus_casteij	0.714909	1	1	1
EM10E0769005	chr4	128072816	128073069	mus_musculus_casteij	0.979912	1	0.453315	1
EM10E0769013	chr4	128153091	128153279	mus_musculus_casteij	0.891284	1	1	1
EM10E0769014	chr4	128155057	128155248	mus_musculus_casteij	0.952253	1	1	1
EM10E0769020	chr4	128169452	128169761	mus_musculus_casteij	0.952707	1	0.566021	1
EM10E0769021	chr4	128181922	128182271	mus_musculus_casteij	0.961553	1	0.368764	1
EM10E0769025	chr4	128286182	128286503	mus_musculus_casteij	0.727567	1	0.843411	1
EM10E0769026	chr4	128287710	128287956	mus_musculus_casteij	0.814407	1	0.78744	1
EM10E0769035	chr4	128316250	128316597	mus_musculus_casteij	0.987648	1	0.162932	1
EM10E0769037	chr4	128321407	128321750	mus_musculus_casteij	0.682411	1	1	1
EM10E0769040	chr4	128335451	128335755	mus_musculus_casteij	0.57559	1	1	1
EM10E0769042	chr4	128339260	128339581	mus_musculus_casteij	0.944752	1	0.588538	1
EM10E0769045	chr4	128342975	128343152	mus_musculus_casteij	0.896923	1	1	1
EM10E0769046	chr4	128343995	128344212	mus_musculus_casteij	0.991624	1	0.358563	1
EM10E0769053	chr4	128469645	128469903	mus_musculus_casteij	0.948922	1	0.41225	1
EM10E0769054	chr4	128473000	128473302	mus_musculus_casteij	0.92096	1	0.488085	1
EM10E0769055	chr4	128487126	128487437	mus_musculus_casteij	0.488985	1	1	1
EM10E0769056	chr4	128487470	128487727	mus_musculus_casteij	0.760624	1	1	1
EM10E0769057	chr4	128487851	128488113	mus_musculus_casteij	0.637572	1	1	1
EM10E0769058	chr4	128488534	128488692	mus_musculus_casteij	0.88557	1	1	1
EM10E0769067	chr4	128511191	128511540	mus_musculus_casteij	0.987	1	0.167211	1
EM10E0769068	chr4	128511577	128511878	mus_musculus_casteij	0.682419	1	1	1
EM10E0769079	chr4	128531001	128531275	mus_musculus_casteij	0.644918	1	1	1
EM10E0769084	chr4	128535949	128536297	mus_musculus_casteij	0.980119	1	0.207071	1
EM10E0769097	chr4	128549423	128549674	mus_musculus_casteij	0.955227	1	0.558233	1
EM10E0769100	chr4	128564405	128564644	mus_musculus_casteij	0.773644	1	1	1
EM10E0769103	chr4	128572722	128573018	mus_musculus_casteij	0.930194	1	0.623493	1
EM10E0769104	chr4	128574987	128575216	mus_musculus_casteij	0.790422	1	0.800412	1
EM10E0769108	chr4	128582335	128582682	mus_musculus_casteij	0.964592	1	0.525738	1
EM10E0769109	chr4	128582899	128583082	mus_musculus_casteij	0.867984	1	1	1
EM10E0769113	chr4	128585961	128586226	mus_musculus_casteij	0.578616	1	1	1
EM10E0769121	chr4	128591847	128592196	mus_musculus_casteij	0.773622	1	1	1
EM10E0769130	chr4	128606244	128606417	mus_musculus_casteij	0.93913	1	0.60287	1
EM10E0769135	chr4	128610136	128610334	mus_musculus_casteij	0.793067	1	1	1
EM10E0769136	chr4	128610566	128610856	mus_musculus_casteij	0.977056	1	0.179319	1
EM10E0769141	chr4	128620858	128621151	mus_musculus_casteij	0.928799	1	1	1
EM10E0769144	chr4	128621840	128622040	mus_musculus_casteij	0.964619	1	1	1
EM10E0769153	chr4	128627404	128627630	mus_musculus_casteij	0.873954	1	0.716607	1
EM10E0769158	chr4	128630114	128630337	mus_musculus_casteij	0.862015	1	0.73131	1
EM10E0769167	chr4	128647191	128647470	mus_musculus_casteij	0.885109	1	0.558712	1
EM10E0769169	chr4	128660762	128661023	mus_musculus_casteij	0.867973	1	1	1
EM10E0769171	chr4	128668349	128668632	mus_musculus_casteij	0.824947	1	1	1
EM10E0769176	chr4	128676275	128676449	mus_musculus_casteij	0.708411	1	1	1
EM10E0769181	chr4	128679965	128680284	mus_musculus_casteij	0.682414	1	1	1
EM10E0769183	chr4	128681160	128681489	mus_musculus_casteij	0.511242	1	1	1
EM10E0769187	chr4	128687592	128687902	mus_musculus_casteij	0.91071	1	0.661547	1
EM10E0769189	chr4	128688878	128689146	mus_musculus_casteij	0.952708	1	0.566015	1
EM10E0769190	chr4	128689386	128689703	mus_musculus_casteij	0.819755	1	0.775036	1
EM10E0769203	chr4	128705177	128705526	mus_musculus_casteij	0.832787	1	0.762726	1
EM10E0769212	chr4	128733571	128733912	mus_musculus_casteij	0.734493	1	1	1
EM10E0769229	chr4	128772755	128772934	mus_musculus_casteij	0.812284	1	1	1
EM10E0769240	chr4	128781583	128781924	mus_musculus_casteij	0.947468	1	0.581173	1
EM10E0769242	chr4	128785006	128785342	mus_musculus_casteij	0.952705	1	0.566027	1
EM10E0769244	chr4	128791878	128792224	mus_musculus_casteij	0.914097	1	0.655492	1
EM10E0769246	chr4	128796210	128796539	mus_musculus_casteij	0.862007	1	0.73132	1
EM10E0769249	chr4	128799149	128799343	mus_musculus_casteij	0.93082	1	0.624822	1
EM10E0769250	chr4	128800592	128800856	mus_musculus_casteij	0.785426	1	0.80425	1
EM10E0769255	chr4	128811587	128811881	mus_musculus_casteij	0.760614	1	1	1
EM10E0769256	chr4	128812037	128812386	mus_musculus_casteij	0.940801	1	0.436435	1
EM10E0769262	chr4	128831103	128831305	mus_musculus_casteij	0.833949	1	0.761777	1
EM10E0769265	chr4	128841209	128841553	mus_musculus_casteij	0.853837	1	0.740702	1
EM10E0769272	chr4	128852724	128853073	mus_musculus_casteij	0.600019	1	1	1
EM10E0769279	chr4	128862884	128863233	mus_musculus_casteij	0.806461	1	0.786706	1
EM10E0769301	chr4	128885568	128885777	mus_musculus_casteij	0.958153	1	0.381319	1
EM10E0769323	chr4	128906971	128907309	mus_musculus_casteij	0.941779	1	0.349169	1
EM10E0769333	chr4	128915340	128915542	mus_musculus_casteij	0.936214	1	0.609866	1
EM10E0769334	chr4	128915830	128915981	mus_musculus_casteij	0.89129	1	1	1
EM10E0769335	chr4	128918641	128918989	mus_musculus_casteij	0.801975	1	0.790462	1
EM10E0769337	chr4	128925366	128925690	mus_musculus_casteij	0.418839	1	1	1
EM10E0769339	chr4	128926442	128926773	mus_musculus_casteij	0.972173	1	0.324052	1
EM10E0769340	chr4	128926929	128927265	mus_musculus_casteij	0.587741	1	1	1
EM10E0769352	chr4	128942648	128942997	mus_musculus_casteij	0.939116	1	0.602903	1
EM10E0769368	chr4	128956607	128956766	mus_musculus_casteij	0.682424	1	1	1
EM10E0769374	chr4	128974892	128975233	mus_musculus_casteij	0.494485	1	1	1
EM10E0769375	chr4	128975427	128975774	mus_musculus_casteij	0.799474	1	1	1
EM10E0769376	chr4	128975809	128976051	mus_musculus_casteij	0.831715	1	0.77194	1
EM10E0769379	chr4	128979894	128980232	mus_musculus_casteij	0.986252	1	0.140704	1
EM10E0769381	chr4	128996020	128996304	mus_musculus_casteij	0.631246	1	1	1
EM10E0769389	chr4	129005261	129005425	mus_musculus_casteij	0.891287	1	1	1
EM10E0769419	chr4	129034712	129034914	mus_musculus_casteij	0.682429	1	1	1
EM10E0769420	chr4	129035404	129035745	mus_musculus_casteij	0.845526	1	0.749744	1
EM10E0769427	chr4	129038372	129038716	mus_musculus_casteij	0.837464	1	1	1
EM10E0769428	chr4	129038867	129039094	mus_musculus_casteij	0.959693	1	0.376899	1
EM10E0769433	chr4	129045100	129045395	mus_musculus_casteij	0.741476	1	0.8396	1
EM10E0769443	chr4	129083368	129083717	mus_musculus_casteij	0.923928	1	0.636644	1
EM10E0769452	chr4	129112541	129112860	mus_musculus_casteij	0.964593	1	0.52573	1
EM10E0769453	chr4	129114309	129114568	mus_musculus_casteij	0.936209	1	0.609877	1
EM10E0769454	chr4	129114641	129114808	mus_musculus_casteij	0.999096	1	0.0762471	1
EM10E0769466	chr4	129120606	129120758	mus_musculus_casteij	0.943272	1	1	1
EM10E0769475	chr4	129125858	129126205	mus_musculus_casteij	0.812263	1	1	1
EM10E0769476	chr4	129126504	129126741	mus_musculus_casteij	0.786604	1	1	1
EM10E0769480	chr4	129130169	129130433	mus_musculus_casteij	0.91744	1	0.649304	1
EM10E0769483	chr4	129131899	129132142	mus_musculus_casteij	0.947827	1	1	1
EM10E0769484	chr4	129132451	129132610	mus_musculus_casteij	0.978745	1	1	1
EM10E0769491	chr4	129138624	129138937	mus_musculus_casteij	0.990561	1	0.142053	1
EM10E0769496	chr4	129141233	129141574	mus_musculus_casteij	0.708385	1	1	1
EM10E0769501	chr4	129145325	129145652	mus_musculus_casteij	0.841317	1	0.754146	1
EM10E0769504	chr4	129150209	129150539	mus_musculus_casteij	0.727967	1	1	1
EM10E0769510	chr4	129156999	129157214	mus_musculus_casteij	0.843682	1	1	1
EM10E0769520	chr4	129166160	129166474	mus_musculus_casteij	0.885486	1	0.701113	1
EM10E0769521	chr4	129166505	129166854	mus_musculus_casteij	0.40657	1	1	1
EM10E0769522	chr4	129170292	129170641	mus_musculus_casteij	0.774583	1	0.811642	1
EM10E0769523	chr4	129179936	129180123	mus_musculus_casteij	0.943269	1	1	1
EM10E0769555	chr4	129240231	129240444	mus_musculus_casteij	0.896614	1	0.684742	1
EM10E0769556	chr4	129240445	129240602	mus_musculus_casteij	0.812296	1	1	1
EM10E0769560	chr4	129247067	129247308	mus_musculus_casteij	0.796662	1	0.801888	1
EM10E0769569	chr4	129268815	129269126	mus_musculus_casteij	0.575592	1	1	1
EM10E0769582	chr4	129277446	129277738	mus_musculus_casteij	0.587749	1	1	1
EM10E0769584	chr4	129278343	129278515	mus_musculus_casteij	0.980447	1	0.469266	1
EM10E0769588	chr4	129280409	129280728	mus_musculus_casteij	0.940263	1	0.362923	1
EM10E0769596	chr4	129300248	129300592	mus_musculus_casteij	0.779202	1	0.808266	1
EM10E0769603	chr4	129334529	129334825	mus_musculus_casteij	0.89127	1	1	1
EM10E0769611	chr4	129345282	129345616	mus_musculus_casteij	0.60877	1	0.902002	1
EM10E0769619	chr4	129355986	129356327	mus_musculus_casteij	0.741475	1	0.8396	1
EM10E0769622	chr4	129358120	129358414	mus_musculus_casteij	0.946952	1	0.418346	1
EM10E0769626	chr4	129385388	129385733	mus_musculus_casteij	0.956524	1	1	1
EM10E0769630	chr4	129390505	129390713	mus_musculus_casteij	0.918581	1	1	1
EM10E0769638	chr4	129396889	129397235	mus_musculus_casteij	0.718027	1	0.847792	1
EM10E0769639	chr4	129397289	129397548	mus_musculus_casteij	0.988375	1	0.22636	1
EM10E0769645	chr4	129404603	129404869	mus_musculus_casteij	0.675961	1	1	1
EM10E0769650	chr4	129406942	129407108	mus_musculus_casteij	0.837489	1	1	1
EM10E0769661	chr4	129435593	129435863	mus_musculus_casteij	0.939123	1	0.602886	1
EM10E0769669	chr4	129443189	129443386	mus_musculus_casteij	0.831244	1	1	1
EM10E0769677	chr4	129451085	129451394	mus_musculus_casteij	0.612423	1	1	1
EM10E0769678	chr4	129452218	129452564	mus_musculus_casteij	0.841313	1	0.75415	1
EM10E0769682	chr4	129466108	129466453	mus_musculus_casteij	0.857943	1	0.73605	1
EM10E0769685	chr4	129467878	129468072	mus_musculus_casteij	0.767147	1	1	1
EM10E0769695	chr4	129478166	129478507	mus_musculus_casteij	0.99602	1	0.0657108	1
EM10E0769712	chr4	129514846	129515083	mus_musculus_casteij	0.944757	1	0.588525	1
EM10E0769713	chr4	129515333	129515677	mus_musculus_casteij	0.934289	1	0.454209	1
EM10E0769717	chr4	129517604	129517941	mus_musculus_casteij	0.760632	1	0.821411	1
EM10E0769718	chr4	129518094	129518439	mus_musculus_casteij	0.684462	1	0.865584	1
EM10E0769724	chr4	129534450	129534714	mus_musculus_casteij	0.920718	1	0.64302	1
EM10E0769727	chr4	129535680	129535858	mus_musculus_casteij	0.741056	1	1	1
EM10E0769730	chr4	129539012	129539346	mus_musculus_casteij	0.61867	1	1	1
EM10E0769735	chr4	129565311	129565619	mus_musculus_casteij	0.812271	1	1	1
EM10E0769736	chr4	129565735	129566003	mus_musculus_casteij	0.799484	1	1	1
EM10E0769741	chr4	129577670	129578018	mus_musculus_casteij	0.834438	1	0.635013	1
EM10E0769745	chr4	129589323	129589653	mus_musculus_casteij	0.806461	1	0.786707	1
EM10E0769747	chr4	129590017	129590197	mus_musculus_casteij	0.979915	1	0.453296	1
EM10E0769751	chr4	129591142	129591366	mus_musculus_casteij	0.675965	1	1	1
EM10E0769755	chr4	129596253	129596601	mus_musculus_casteij	0.922648	1	0.483098	1
EM10E0769757	chr4	129603301	129603629	mus_musculus_casteij	0.612426	1	1	1
EM10E0769764	chr4	129636039	129636388	mus_musculus_casteij	0.79947	1	1	1
EM10E0769767	chr4	129637428	129637679	mus_musculus_casteij	0.643917	1	1	1
EM10E0769775	chr4	129665446	129665752	mus_musculus_casteij	0.675951	1	1	1
EM10E0769776	chr4	129665913	129666234	mus_musculus_casteij	0.930192	1	0.623496	1
EM10E0769778	chr4	129669365	129669540	mus_musculus_casteij	0.966768	1	0.517197	1
EM10E0769792	chr4	129685253	129685511	mus_musculus_casteij	0.998307	1	0.0580274	1
EM10E0769796	chr4	129688936	129689110	mus_musculus_casteij	0.918584	1	1	1
EM10E0769819	chr4	129716531	129716735	mus_musculus_casteij	0.964599	1	0.525706	1
EM10E0769820	chr4	129717087	129717333	mus_musculus_casteij	0.873902	1	1	1
EM10E0769823	chr4	129723594	129723837	mus_musculus_casteij	0.805894	1	1	1
EM10E0769832	chr4	129754359	129754593	mus_musculus_casteij	0.741049	1	1	1
EM10E0769837	chr4	129764652	129764980	mus_musculus_casteij	0.837813	1	0.630564	1
EM10E0769840	chr4	129769289	129769492	mus_musculus_casteij	0.867981	1	1	1
EM10E0769843	chr4	129771743	129772012	mus_musculus_casteij	0.773639	1	1	1
EM10E0769854	chr4	129777881	129778141	mus_musculus_casteij	0.663087	1	1	1
EM10E0769858	chr4	129786625	129786901	mus_musculus_casteij	0.912648	1	0.50551	1
EM10E0769861	chr4	129803143	129803486	mus_musculus_casteij	0.335005	1	1	1
EM10E0769873	chr4	129820973	129821251	mus_musculus_casteij	0.563567	1	1	1
EM10E0769874	chr4	129822006	129822209	mus_musculus_casteij	0.86199	1	1	1
EM10E0769875	chr4	129822270	129822539	mus_musculus_casteij	0.885492	1	0.701105	1
EM10E0769884	chr4	129854385	129854654	mus_musculus_casteij	0.849824	1	1	1
EM10E0769888	chr4	129860173	129860404	mus_musculus_casteij	0.902469	1	1	1
EM10E0769890	chr4	129861283	129861445	mus_musculus_casteij	0.975489	1	1	1
EM10E0769891	chr4	129861598	129861871	mus_musculus_casteij	0.675959	1	1	1
EM10E0769894	chr4	129877040	129877358	mus_musculus_casteij	0.78659	1	1	1
EM10E0769905	chr4	129882004	129882166	mus_musculus_casteij	0.999852	1	0.0353789	1
EM10E0769912	chr4	129895988	129896335	mus_musculus_casteij	0.682408	1	1	1
EM10E0769915	chr4	129900341	129900619	mus_musculus_casteij	0.956526	1	1	1
EM10E0769916	chr4	129906967	129907211	mus_musculus_casteij	0.947827	1	1	1
EM10E0769919	chr4	129911119	129911401	mus_musculus_casteij	0.885494	1	0.701102	1
EM10E0769921	chr4	129917734	129917923	mus_musculus_casteij	0.94783	1	1	1
EM10E0769926	chr4	129930878	129931223	mus_musculus_casteij	0.780108	1	1	1
EM10E0769931	chr4	129939474	129939823	mus_musculus_casteij	0.669494	1	1	1
EM10E0769939	chr4	129944278	129944537	mus_musculus_casteij	0.885557	1	1	1
EM10E0769948	chr4	129968900	129969249	mus_musculus_casteij	0.866026	1	0.726507	1
EM10E0769951	chr4	129972958	129973134	mus_musculus_casteij	0.933753	1	1	1
EM10E0769964	chr4	129996576	129996732	mus_musculus_casteij	0.933241	1	0.616727	1
EM10E0769969	chr4	130001010	130001159	mus_musculus_casteij	0.837495	1	1	1
EM10E0769971	chr4	130001538	130001690	mus_musculus_casteij	0.799505	1	1	1
EM10E0769972	chr4	130001763	130001925	mus_musculus_casteij	0.855949	1	1	1
EM10E0769974	chr4	130003485	130003829	mus_musculus_casteij	0.993397	1	0.0708038	1
EM10E0769981	chr4	130015384	130015729	mus_musculus_casteij	0.606206	1	1	1
EM10E0769985	chr4	130019032	130019240	mus_musculus_casteij	0.688907	1	1	1
EM10E0769996	chr4	130035004	130035227	mus_musculus_casteij	0.747581	1	1	1
EM10E0769998	chr4	130050686	130050878	mus_musculus_casteij	0.873911	1	1	1
EM10E0770002	chr4	130060465	130060721	mus_musculus_casteij	0.951174	1	0.573663	1
EM10E0770003	chr4	130061139	130061433	mus_musculus_casteij	0.998307	1	0.0580302	1
EM10E0770006	chr4	130062724	130062926	mus_musculus_casteij	0.907938	1	1	1
EM10E0770007	chr4	130063248	130063545	mus_musculus_casteij	0.870013	1	0.7216	1
EM10E0770010	chr4	130066218	130066567	mus_musculus_casteij	0.793039	1	1	1
EM10E0770012	chr4	130067273	130067603	mus_musculus_casteij	0.688887	1	1	1
EM10E0770014	chr4	130068472	130068820	mus_musculus_casteij	0.933225	1	0.616764	1
EM10E0770020	chr4	130071393	130071740	mus_musculus_casteij	0.769953	1	0.814954	1
EM10E0770022	chr4	130082642	130082991	mus_musculus_casteij	0.968935	1	0.258194	1
EM10E0770029	chr4	130093159	130093431	mus_musculus_casteij	0.593873	1	1	1
EM10E0770035	chr4	130116050	130116398	mus_musculus_casteij	0.363355	1	1	1
EM10E0770054	chr4	130163937	130164282	mus_musculus_casteij	0.806458	1	0.786709	1
EM10E0770059	chr4	130168091	130168429	mus_musculus_casteij	0.727962	1	1	1
EM10E0770069	chr4	130190189	130190352	mus_musculus_casteij	0.930203	1	0.623475	1
EM10E0770070	chr4	130190464	130190749	mus_musculus_casteij	0.581654	1	1	1
EM10E0770079	chr4	130201143	130201440	mus_musculus_casteij	0.675955	1	1	1
EM10E0770080	chr4	130201664	130201997	mus_musculus_casteij	0.917435	1	0.649314	1
EM10E0770088	chr4	130212407	130212656	mus_musculus_casteij	0.876296	1	0.715611	1
EM10E0770094	chr4	130221268	130221608	mus_musculus_casteij	0.801974	1	0.790463	1
EM10E0770102	chr4	130252894	130253064	mus_musculus_casteij	0.957678	1	0.550304	1
EM10E0770105	chr4	130254103	130254435	mus_musculus_casteij	0.721435	1	1	1
EM10E0770108	chr4	130281065	130281406	mus_musculus_casteij	0.963193	1	0.362441	1
EM10E0770113	chr4	130353664	130353866	mus_musculus_casteij	0.873908	1	1	1
EM10E0770124	chr4	130343146	130343374	mus_musculus_casteij	0.675963	1	1	1
EM10E0770127	chr4	130336889	130337226	mus_musculus_casteij	0.612424	1	1	1
EM10E0770130	chr4	130331176	130331512	mus_musculus_casteij	0.974841	1	0.31111	1
EM10E0770134	chr4	130324087	130324436	mus_musculus_casteij	0.873939	1	0.716625	1
EM10E0770137	chr4	130321081	130321416	mus_musculus_casteij	0.773624	1	1	1
EM10E0770141	chr4	130317947	130318225	mus_musculus_casteij	0.877844	1	0.711532	1
EM10E0770145	chr4	130312966	130313314	mus_musculus_casteij	0.929749	1	0.46588	1
EM10E0770152	chr4	130300077	130300379	mus_musculus_casteij	0.843669	1	1	1
EM10E0770155	chr4	130298109	130298308	mus_musculus_casteij	0.855939	1	1	1
EM10E0770163	chr4	130356786	130356939	mus_musculus_casteij	0.754113	1	1	1
EM10E0770173	chr4	130367347	130367693	mus_musculus_casteij	0.219707	1	1	1
EM10E0770176	chr4	130369832	130370099	mus_musculus_casteij	0.806466	1	0.786704	1
EM10E0770185	chr4	130390150	130390408	mus_musculus_casteij	0.914107	1	0.655473	1
EM10E0770186	chr4	130390421	130390770	mus_musculus_casteij	0.885546	1	1	1
EM10E0770190	chr4	130391679	130391874	mus_musculus_casteij	0.933751	1	1	1
EM10E0770194	chr4	130395973	130396147	mus_musculus_casteij	0.972837	1	0.490781	1
EM10E0770215	chr4	130440845	130441001	mus_musculus_casteij	0.773498	1	1	1
EM10E0770220	chr4	130449914	130450230	mus_musculus_casteij	0.500033	1	1	1
EM10E0770221	chr4	130462985	130463185	mus_musculus_casteij	0.837487	1	1	1
EM10E0770223	chr4	130471483	130471749	mus_musculus_casteij	0.56357	1	1	1
EM10E0770224	chr4	130472899	130473247	mus_musculus_casteij	0.845527	1	0.749743	1
EM10E0770225	chr4	130473318	130473637	mus_musculus_casteij	0.522027	1	1	1
EM10E0770227	chr4	130481121	130481454	mus_musculus_casteij	0.947822	1	1	1
EM10E0770239	chr4	130506372	130506709	mus_musculus_casteij	0.528343	1	1	1
EM10E0770245	chr4	130517521	130517853	mus_musculus_casteij	0.587739	1	1	1
EM10E0770256	chr4	130525751	130526081	mus_musculus_casteij	0.862002	1	0.731325	1
EM10E0770259	chr4	130527428	130527744	mus_musculus_casteij	0.72797	1	1	1
EM10E0770277	chr4	130561519	130561850	mus_musculus_casteij	0.734493	1	1	1
EM10E0770284	chr4	130565978	130566310	mus_musculus_casteij	0.920712	1	0.643032	1
EM10E0770289	chr4	130589284	130589563	mus_musculus_casteij	0.786597	1	1	1
EM10E0770304	chr4	130626776	130627014	mus_musculus_casteij	0.734515	1	1	1
EM10E0770305	chr4	130627176	130627525	mus_musculus_casteij	0.866028	1	0.726506	1
EM10E0770309	chr4	130632327	130632635	mus_musculus_casteij	0.861975	1	1	1
EM10E0770311	chr4	130633638	130633985	mus_musculus_casteij	0.563561	1	1	1
EM10E0770320	chr4	130640419	130640763	mus_musculus_casteij	0.631233	1	1	1
EM10E0770321	chr4	130641349	130641669	mus_musculus_casteij	0.964594	1	0.525729	1
EM10E0770324	chr4	130643036	130643371	mus_musculus_casteij	0.727967	1	1	1
EM10E0770329	chr4	130647050	130647393	mus_musculus_casteij	0.999997	1	0.000113305	0.178271
EM10E0770332	chr4	130649371	130649600	mus_musculus_casteij	0.607535	1	1	1
EM10E0770340	chr4	130679939	130680183	mus_musculus_casteij	0.866037	1	0.726496	1
EM10E0770345	chr4	130711865	130712138	mus_musculus_casteij	0.695388	1	1	1
EM10E0770346	chr4	130712193	130712385	mus_musculus_casteij	0.968862	1	0.508552	1
EM10E0770350	chr4	130742046	130742393	mus_musculus_casteij	0.966759	1	0.517238	1
EM10E0770357	chr4	130787712	130787922	mus_musculus_casteij	0.91411	1	0.655469	1
EM10E0770358	chr4	130788045	130788346	mus_musculus_casteij	0.5892	1	1	1
EM10E0770364	chr4	130807527	130807721	mus_musculus_casteij	0.99981	1	0.0393459	1
EM10E0770368	chr4	130834903	130835070	mus_musculus_casteij	0.966769	1	0.517196	1
EM10E0770372	chr4	130848030	130848343	mus_musculus_casteij	0.688894	1	1	1
EM10E0770373	chr4	130848370	130848562	mus_musculus_casteij	0.943268	1	1	1
EM10E0770383	chr4	130905244	130905585	mus_musculus_casteij	0.655629	1	0.879172	1
EM10E0770385	chr4	130918863	130919154
EM10E0770386	chr4	130933096	130933380	mus_musculus_casteij	0.7541	1	1	1
EM10E0770388	chr4	130934192	130934452	mus_musculus_casteij	0.799488	1	1	1
EM10E0770394	chr4	130963957	130964305	mus_musculus_casteij	0.892945	1	0.690309	1
EM10E0770399	chr4	130971052	130971271	mus_musculus_casteij	0.939125	1	0.60288	1
EM10E0770400	chr4	130971277	130971625	mus_musculus_casteij	0.83122	1	1	1
EM10E0770401	chr4	130980353	130980516	mus_musculus_casteij	0.907944	1	1	1
EM10E0770403	chr4	130982117	130982271	mus_musculus_casteij	0.947457	1	0.5826	1
EM10E0770409	chr4	131020938	131021163	mus_musculus_casteij	0.734516	1	1	1
EM10E0770413	chr4	131031634	131031809	mus_musculus_casteij	0.996347	1	0.286432	1
EM10E0770414	chr4	131031886	131032143	mus_musculus_casteij	0.873901	1	1	1
EM10E0770416	chr4	131051776	131052016	mus_musculus_casteij	0.957675	1	0.550315	1
EM10E0770417	chr4	131052057	131052261	mus_musculus_casteij	0.999757	1	0.01244	1
EM10E0770418	chr4	131052501	131052750	mus_musculus_casteij	0.656675	1	1	1
EM10E0770419	chr4	131082858	131083043	mus_musculus_casteij	0.872935	1	1	1
EM10E0770420	chr4	131083067	131083324	mus_musculus_casteij	0.708843	1	1	1
EM10E0770423	chr4	131093406	131093614	mus_musculus_casteij	0.872618	1	0.72806	1
EM10E0770427	chr4	131111186	131111482	mus_musculus_casteij	0.979697	1	0.285082	1
EM10E0770428	chr4	131118493	131118704	mus_musculus_casteij	0.964619	1	1	1
EM10E0770429	chr4	131118804	131119149	mus_musculus_casteij	0.943463	1	0.344369	1
EM10E0770430	chr4	131119823	131120165	mus_musculus_casteij	0.722803	1	0.845064	1
EM10E0770432	chr4	131132871	131133193	mus_musculus_casteij	0.970879	1	0.499778	1
EM10E0770433	chr4	131134858	131135137	mus_musculus_casteij	0.932041	1	0.460057	1
EM10E0770439	chr4	131170892	131171134	mus_musculus_casteij	0.683094	1	1	1
EM10E0770441	chr4	131188742	131188913	mus_musculus_casteij	0.941979	1	0.595754	1
EM10E0770442	chr4	131189064	131189412	mus_musculus_casteij	0.96479	1	0.356105	1
EM10E0770450	chr4	131215375	131215545	mus_musculus_casteij	0.879778	1	1	1
EM10E0770451	chr4	131215601	131215944	mus_musculus_casteij	0.818619	1	1	1
EM10E0770460	chr4	131274123	131274469	mus_musculus_casteij	0.900206	1	0.679113	1
EM10E0770461	chr4	131276960	131277260	mus_musculus_casteij	0.979697	1	0.285083	1
EM10E0770466	chr4	131405332	131405640	mus_musculus_casteij	0.98012	1	0.207066	1
EM10E0770467	chr4	131410620	131410965	mus_musculus_casteij	0.857943	1	0.736051	1
EM10E0770471	chr4	131449395	131449679	mus_musculus_casteij	0.99989	1	0.00509875	1
EM10E0770475	chr4	131467888	131468233	mus_musculus_casteij	0.958146	1	0.381339	1
EM10E0770477	chr4	131471585	131471887	mus_musculus_casteij	0.873944	1	0.716618	1
EM10E0770478	chr4	131472114	131472324	mus_musculus_casteij	0.992522	1	0.126046	1
EM10E0770483	chr4	131511410	131511671	mus_musculus_casteij	0.923937	1	0.636624	1
EM10E0770492	chr4	131548686	131548979	mus_musculus_casteij	0.701886	1	1	1
EM10E0770496	chr4	131556459	131556801	mus_musculus_casteij	0.92975	1	0.465876	1
EM10E0770497	chr4	131560410	131560648	mus_musculus_casteij	0.64582	1	1	1
EM10E0770507	chr4	131573317	131573658	mus_musculus_casteij	0.631237	1	1	1
EM10E0770509	chr4	131575418	131575749	mus_musculus_casteij	0.900208	1	0.679109	1
EM10E0770510	chr4	131577521	131577865	mus_musculus_casteij	0.928709	1	0.639638	1
EM10E0770513	chr4	131588146	131588313	mus_musculus_casteij	0.938574	1	1	1
EM10E0770518	chr4	131600025	131600304	mus_musculus_casteij	0.551684	1	1	1
EM10E0770523	chr4	131601601	131601934	mus_musculus_casteij	0.923931	1	0.636636	1
EM10E0770524	chr4	131602715	131602883	mus_musculus_casteij	0.799504	1	1	1
EM10E0770525	chr4	131604273	131604473	mus_musculus_casteij	0.849836	1	1	1
EM10E0770526	chr4	131607060	131607376	mus_musculus_casteij	0.896605	1	0.684754	1
EM10E0770533	chr4	131624817	131625012	mus_musculus_casteij	0.708412	1	1	1
EM10E0770534	chr4	131625095	131625442	mus_musculus_casteij	0.721433	1	1	1
EM10E0770562	chr4	131648293	131648638	mus_musculus_casteij	0.947514	1	1	1
EM10E0770567	chr4	131651448	131651692	mus_musculus_casteij	0.943311	1	0.593125	1
EM10E0770576	chr4	131709173	131709390	mus_musculus_casteij	0.708407	1	1	1
EM10E0770577	chr4	131710147	131710456	mus_musculus_casteij	0.873895	1	1	1
EM10E0770578	chr4	131710506	131710849	mus_musculus_casteij	0.734497	1	1	1
EM10E0770594	chr4	131757773	131757996	mus_musculus_casteij	0.721453	1	1	1
EM10E0770597	chr4	131761552	131761870	mus_musculus_casteij	0.885549	1	1	1
EM10E0770604	chr4	131768938	131769140	mus_musculus_casteij	0.966766	1	0.517205	1
EM10E0770605	chr4	131775353	131775669	mus_musculus_casteij	0.976515	1	0.472408	1
EM10E0770607	chr4	131776391	131776740	mus_musculus_casteij	0.91743	1	0.649323	1
EM10E0770609	chr4	131777285	131777485	mus_musculus_casteij	0.995602	1	0.15016	1
EM10E0770620	chr4	131789753	131790065	mus_musculus_casteij	0.992523	1	0.200886	1
EM10E0770622	chr4	131790579	131790842	mus_musculus_casteij	0.873951	1	0.71661	1
EM10E0770624	chr4	131792024	131792212	mus_musculus_casteij	0.939129	1	0.602871	1
EM10E0770626	chr4	131793376	131793692	mus_musculus_casteij	0.889242	1	0.695755	1
EM10E0770627	chr4	131793750	131794018	mus_musculus_casteij	0.606222	1	1	1
EM10E0770629	chr4	131795210	131795485	mus_musculus_casteij	0.606221	1	1	1
EM10E0770631	chr4	131799021	131799367	mus_musculus_casteij	0.575585	1	1	1
EM10E0770632	chr4	131799496	131799843	mus_musculus_casteij	0.722802	1	0.845064	1
EM10E0770641	chr4	131803596	131803774	mus_musculus_casteij	0.786613	1	1	1
EM10E0770642	chr4	131803780	131804007	mus_musculus_casteij	0.889251	1	0.695744	1
EM10E0770643	chr4	131804045	131804385	mus_musculus_casteij	0.95458	1	0.393792	1
EM10E0770647	chr4	131807247	131807452	mus_musculus_casteij	0.721459	1	1	1
EM10E0770649	chr4	131820431	131820772	mus_musculus_casteij	0.998589	1	0.0266273	1
EM10E0770650	chr4	131828574	131828743	mus_musculus_casteij	0.783051	1	1	1
EM10E0770662	chr4	131859173	131859331	mus_musculus_casteij	0.843695	1	1	1
EM10E0770667	chr4	131868043	131868386	mus_musculus_casteij	0.853841	1	0.740697	1
EM10E0770673	chr4	131873630	131873792	mus_musculus_casteij	0.991297	1	0.200497	1
EM10E0770688	chr4	131911371	131911642	mus_musculus_casteij	0.857515	1	0.602973	1
EM10E0770689	chr4	131921755	131921985	mus_musculus_casteij	0.688901	1	1	1
EM10E0770692	chr4	131934723	131934900	mus_musculus_casteij	0.989158	1	0.21986	1
EM10E0770695	chr4	131937652	131937878	mus_musculus_casteij	0.747579	1	1	1
EM10E0770701	chr4	131939746	131939935	mus_musculus_casteij	0.957678	1	0.550304	1
EM10E0770704	chr4	131943963	131944309	mus_musculus_casteij	0.500031	1	1	1
EM10E0770712	chr4	131979002	131979203	mus_musculus_casteij	0.923749	1	1	1
EM10E0770717	chr4	131987772	131987979	mus_musculus_casteij	0.930201	1	0.623477	1
EM10E0770728	chr4	131997601	131997801	mus_musculus_casteij	0.939129	1	0.602871	1
EM10E0770729	chr4	132000595	132000803	mus_musculus_casteij	0.780137	1	1	1
EM10E0770731	chr4	132001933	132002098	mus_musculus_casteij	0.997426	1	0.26063	1
EM10E0770732	chr4	132002105	132002266	mus_musculus_casteij	0.999999	1	0.000452344	0.406734
EM10E0770733	chr4	132002273	132002487	mus_musculus_casteij	0.96236	1	0.534058	1
EM10E0770734	chr4	132002563	132002875	mus_musculus_casteij	0.618673	1	1	1
EM10E0770741	chr4	132020341	132020616	mus_musculus_casteij	0.89691	1	1	1
EM10E0770746	chr4	132029024	132029260	mus_musculus_casteij	0.951295	1	0.585157	1
EM10E0770762	chr4	132056363	132056665	mus_musculus_casteij	0.866031	1	0.726503	1
EM10E0770767	chr4	132072105	132072384	mus_musculus_casteij	0.939121	1	0.60289	1
EM10E0770768	chr4	132072389	132072581	mus_musculus_casteij	0.933751	1	1	1
EM10E0770797	chr4	132118367	132118715	mus_musculus_casteij	0.849703	1	0.74526	1
EM10E0770798	chr4	132118755	132118980	mus_musculus_casteij	0.991942	1	0.194098	1
EM10E0770799	chr4	132124548	132124714	mus_musculus_casteij	0.973531	1	0.317571	1
EM10E0770800	chr4	132124890	132125094	mus_musculus_casteij	0.989158	1	0.219863	1
EM10E0770801	chr4	132125403	132125742	mus_musculus_casteij	0.734498	1	1	1
EM10E0770807	chr4	132134166	132134442	mus_musculus_casteij	0.938673	1	0.442389	1
EM10E0770814	chr4	132146728	132147037	mus_musculus_casteij	0.998589	1	0.0266267	1
EM10E0770820	chr4	132152142	132152351	mus_musculus_casteij	0.902315	1	0.686952	1
EM10E0770822	chr4	132154887	132155101	mus_musculus_casteij	0.961557	1	0.36875	1
EM10E0770823	chr4	132155294	132155637	mus_musculus_casteij	0.940802	1	0.436433	1
EM10E0770829	chr4	132182500	132182788	mus_musculus_casteij	0.66951	1	1	1
EM10E0770833	chr4	132190169	132190458	mus_musculus_casteij	0.799483	1	1	1
EM10E0770834	chr4	132190709	132190858	mus_musculus_casteij	0.918588	1	1	1
EM10E0770839	chr4	132197233	132197581	mus_musculus_casteij	0.793038	1	1	1
EM10E0770842	chr4	132203328	132203495	mus_musculus_casteij	0.715585	1	1	1
EM10E0770843	chr4	132203534	132203861	mus_musculus_casteij	0.93429	1	0.454208	1
EM10E0770861	chr4	132234563	132234910	mus_musculus_casteij	0.956384	1	0.387578	1
EM10E0770868	chr4	132239455	132239669	mus_musculus_casteij	0.867979	1	1	1
EM10E0770869	chr4	132240753	132241019	mus_musculus_casteij	0.984892	1	0.252424	1
EM10E0770870	chr4	132241212	132241541	mus_musculus_casteij	0.877835	1	0.711544	1
EM10E0770873	chr4	132242760	132243109	mus_musculus_casteij	0.958147	1	0.381339	1
EM10E0770874	chr4	132245429	132245774	mus_musculus_casteij	0.656076	1	0.883146	1
EM10E0770876	chr4	132252203	132252390	mus_musculus_casteij	0.867985	1	1	1
EM10E0770879	chr4	132255278	132255626	mus_musculus_casteij	0.646038	1	0.883387	1
EM10E0770882	chr4	132257838	132258044	mus_musculus_casteij	0.914111	1	0.655467	1
EM10E0770885	chr4	132259781	132260107	mus_musculus_casteij	0.534124	1	1	1
EM10E0770892	chr4	132263222	132263475	mus_musculus_casteij	0.972832	1	0.490804	1
EM10E0770902	chr4	132290685	132290838	mus_musculus_casteij	0.94198	1	0.595753	1
EM10E0770910	chr4	132300755	132300927	mus_musculus_casteij	0.877846	1	0.711533	1
EM10E0770931	chr4	132348666	132348870	mus_musculus_casteij	0.980815	1	0.278543	1
EM10E0770941	chr4	132376685	132376942	mus_musculus_casteij	0.925871	1	0.486739	1
EM10E0770976	chr4	132506087	132506420	mus_musculus_casteij	0.406571	1	1	1
EM10E0770986	chr4	132523226	132523510	mus_musculus_casteij	0.841321	1	0.754142	1
EM10E0770987	chr4	132523535	132523880	mus_musculus_casteij	0.765299	1	0.818212	1
EM10E0771011	chr4	132568935	132569135	mus_musculus_casteij	0.760635	1	1	1
EM10E0771013	chr4	132569520	132569740	mus_musculus_casteij	0.944759	1	0.58852	1
EM10E0771015	chr4	132570369	132570718	mus_musculus_casteij	0.885486	1	0.701113	1
EM10E0771016	chr4	132570926	132571147	mus_musculus_casteij	0.714927	1	1	1
EM10E0771023	chr4	132601700	132601970	mus_musculus_casteij	0.873951	1	0.71661	1
EM10E0771032	chr4	132621835	132622038	mus_musculus_casteij	0.89692	1	1	1
EM10E0771041	chr4	132649011	132649330	mus_musculus_casteij	0.88549	1	0.701108	1
EM10E0771057	chr4	132672549	132672896	mus_musculus_casteij	0.810917	1	0.782887	1
EM10E0771067	chr4	132677529	132677765	mus_musculus_casteij	0.773639	1	1	1
EM10E0771075	chr4	132686693	132687015	mus_musculus_casteij	0.75409	1	1	1
EM10E0771086	chr4	132695873	132696218	mus_musculus_casteij	0.900628	1	0.455806	1
EM10E0771088	chr4	132699388	132699733	mus_musculus_casteij	0.732076	1	0.845147	1
EM10E0771092	chr4	132702253	132702601	mus_musculus_casteij	0.88924	1	0.695758	1
EM10E0771095	chr4	132704132	132704429	mus_musculus_casteij	0.675955	1	1	1
EM10E0771101	chr4	132711407	132711731	mus_musculus_casteij	0.97283	1	0.490818	1
EM10E0771109	chr4	132732645	132732909	mus_musculus_casteij	0.998457	1	0.0552443	1
EM10E0771117	chr4	132736525	132736772	mus_musculus_casteij	0.69539	1	1	1
EM10E0771121	chr4	132739441	132739606	mus_musculus_casteij	0.997007	1	1	1
EM10E0771125	chr4	132740511	132740823	mus_musculus_casteij	0.975486	1	1	1
EM10E0771139	chr4	132749607	132749772	mus_musculus_casteij	0.989721	1	1	1
EM10E0771141	chr4	132750308	132750613	mus_musculus_casteij	0.972041	1	1	1
EM10E0771142	chr4	132750626	132750972	mus_musculus_casteij	0.952246	1	1	1
EM10E0771163	chr4	132766290	132766453	mus_musculus_casteij	0.99923	1	0.0711897	1
EM10E0771167	chr4	132767577	132767895	mus_musculus_casteij	0.663072	1	1	1
EM10E0771168	chr4	132767899	132768245	mus_musculus_casteij	0.94475	1	0.588544	1
EM10E0771174	chr4	132769971	132770168	mus_musculus_casteij	0.940006	1	1	1
EM10E0771185	chr4	132774320	132774551	mus_musculus_casteij	0.913305	1	1	1
EM10E0771193	chr4	132778903	132779068	mus_musculus_casteij	0.989721	1	1	1
EM10E0771198	chr4	132782900	132783189	mus_musculus_casteij	0.987129	1	0.402563	1
EM10E0771199	chr4	132783191	132783431	mus_musculus_casteij	0.843679	1	1	1
EM10E0771201	chr4	132783840	132784096	mus_musculus_casteij	0.996347	1	0.286448	1
EM10E0771202	chr4	132784707	132785004	mus_musculus_casteij	0.896908	1	1	1
EM10E0771204	chr4	132786420	132786695	mus_musculus_casteij	0.907267	1	0.6675	1
EM10E0771214	chr4	132798195	132798449	mus_musculus_casteij	0.84983	1	1	1
EM10E0771217	chr4	132802318	132802518	mus_musculus_casteij	0.943267	1	1	1
EM10E0771218	chr4	132802520	132802862	mus_musculus_casteij	0.877837	1	0.711542	1
EM10E0771222	chr4	132809633	132809874	mus_musculus_casteij	0.964597	1	0.525714	1
EM10E0771224	chr4	132811648	132811993	mus_musculus_casteij	0.891263	1	1	1
EM10E0771227	chr4	132813323	132813621	mus_musculus_casteij	0.805886	1	1	1
EM10E0771233	chr4	132818137	132818481	mus_musculus_casteij	0.975486	1	1	1
EM10E0771258	chr4	132840753	132841014	mus_musculus_casteij	0.68242	1	1	1
EM10E0771262	chr4	132844416	132844720	mus_musculus_casteij	0.933229	1	0.616755	1
EM10E0771273	chr4	132854262	132854513	mus_musculus_casteij	0.787646	1	0.808741	1
EM10E0771274	chr4	132855272	132855616	mus_musculus_casteij	0.797466	1	0.79415	1
EM10E0771277	chr4	132857342	132857539	mus_musculus_casteij	0.902474	1	1	1
EM10E0771278	chr4	132857545	132857894	mus_musculus_casteij	0.960046	1	0.542283	1
EM10E0771281	chr4	132858702	132859024	mus_musculus_casteij	0.920712	1	0.643031	1
EM10E0771287	chr4	132884192	132884470	mus_musculus_casteij	0.787647	1	0.808739	1
EM10E0771288	chr4	132886430	132886754	mus_musculus_casteij	0.551677	1	1	1
EM10E0771289	chr4	132886976	132887314	mus_musculus_casteij	0.843665	1	1	1
EM10E0771290	chr4	132887543	132887891	mus_musculus_casteij	0.987	1	0.167215	1
EM10E0771291	chr4	132888261	132888449	mus_musculus_casteij	0.999397	1	0.0214545	1
EM10E0771297	chr4	132897428	132897742	mus_musculus_casteij	0.857949	1	0.736044	1
EM10E0771301	chr4	132903105	132903424	mus_musculus_casteij	0.631236	1	1	1
EM10E0771302	chr4	132903456	132903739	mus_musculus_casteij	0.98263	1	0.193535	1
EM10E0771304	chr4	132904134	132904347	mus_musculus_casteij	0.885561	1	1	1
EM10E0771310	chr4	132911446	132911792	mus_musculus_casteij	0.877836	1	0.711543	1
EM10E0771313	chr4	132912587	132912920	mus_musculus_casteij	0.780107	1	1	1
EM10E0771314	chr4	132913211	132913537	mus_musculus_casteij	0.559301	1	1	1
EM10E0771315	chr4	132914273	132914424	mus_musculus_casteij	0.818648	1	1	1
EM10E0771316	chr4	132923584	132923846	mus_musculus_casteij	0.624948	1	1	1
EM10E0771318	chr4	132924721	132924887	mus_musculus_casteij	0.975489	1	1	1
EM10E0771319	chr4	132925221	132925564	mus_musculus_casteij	0.960649	1	1	1
EM10E0771322	chr4	132928390	132928733	mus_musculus_casteij	0.972172	1	0.324053	1
EM10E0771326	chr4	132936769	132937035	mus_musculus_casteij	0.975487	1	1	1
EM10E0771330	chr4	132939788	132940133	mus_musculus_casteij	0.923738	1	1	1
EM10E0771341	chr4	132960986	132961150	mus_musculus_casteij	0.84984	1	1	1
EM10E0771351	chr4	132971646	132971977	mus_musculus_casteij	0.624941	1	1	1
EM10E0771354	chr4	132975145	132975488	mus_musculus_casteij	0.695377	1	1	1
EM10E0771358	chr4	132984250	132984481	mus_musculus_casteij	0.701898	1	1	1
EM10E0771364	chr4	132989701	132990043	mus_musculus_casteij	0.995785	1	0.0679603	1
EM10E0771365	chr4	132990257	132990605	mus_musculus_casteij	0.741025	1	1	1
EM10E0771369	chr4	132992692	132992904	mus_musculus_casteij	0.600035	1	1	1
EM10E0771373	chr4	132998297	132998642	mus_musculus_casteij	0.980837	1	0.212355	1
EM10E0771375	chr4	133004319	133004562	mus_musculus_casteij	0.928713	1	0.639631	1
EM10E0771377	chr4	133004905	133005254	mus_musculus_casteij	0.896602	1	0.684759	1
EM10E0771378	chr4	133005299	133005571	mus_musculus_casteij	0.972175	1	0.32404	1
EM10E0771381	chr4	133009319	133009641	mus_musculus_casteij	0.99421	1	0.168778	1
EM10E0771383	chr4	133009988	133010297	mus_musculus_casteij	0.994178	1	0.110757	1
EM10E0771386	chr4	133013311	133013632	mus_musculus_casteij	0.551683	1	1	1
EM10E0771389	chr4	133019911	133020085	mus_musculus_casteij	0.985833	1	0.413049	1
EM10E0771392	chr4	133020708	133021036	mus_musculus_casteij	0.959871	1	0.375063	1
EM10E0771397	chr4	133025862	133026177	mus_musculus_casteij	0.727968	1	1	1
EM10E0771398	chr4	133026313	133026662	mus_musculus_casteij	0.907924	1	1	1
EM10E0771410	chr4	133066569	133066918	mus_musculus_casteij	0.970878	1	0.499783	1
EM10E0771418	chr4	133075065	133075257	mus_musculus_casteij	0.754114	1	1	1
EM10E0771421	chr4	133080134	133080483	mus_musculus_casteij	0.505611	1	1	1
EM10E0771429	chr4	133098110	133098395	mus_musculus_casteij	0.907267	1	0.6675	1
EM10E0771441	chr4	133106207	133106520	mus_musculus_casteij	0.593247	1	1	1
EM10E0771444	chr4	133108524	133108719	mus_musculus_casteij	0.964008	1	0.361796	1
EM10E0771454	chr4	133118527	133118858	mus_musculus_casteij	0.754091	1	1	1
EM10E0771458	chr4	133124751	133124924	mus_musculus_casteij	0.980447	1	0.469267	1
EM10E0771460	chr4	133126931	133127120	mus_musculus_casteij	0.906757	1	1	1
EM10E0771464	chr4	133134502	133134712	mus_musculus_casteij	0.793063	1	1	1
EM10E0771466	chr4	133135404	133135717	mus_musculus_casteij	0.488985	1	1	1
EM10E0771469	chr4	133139483	133139690	mus_musculus_casteij	0.999477	1	0.0311389	1
EM10E0771470	chr4	133139937	133140234	mus_musculus_casteij	0.644915	1	1	1
EM10E0771471	chr4	133140273	133140457	mus_musculus_casteij	0.94748	1	0.581138	1
EM10E0771472	chr4	133140506	133140852	mus_musculus_casteij	0.478097	1	1	1
EM10E0771476	chr4	133150487	133150653	mus_musculus_casteij	0.966768	1	0.517197	1
EM10E0771478	chr4	133158911	133159063	mus_musculus_casteij	0.780143	1	1	1
EM10E0771479	chr4	133159843	133160187	mus_musculus_casteij	0.456817	1	1	1
EM10E0771483	chr4	133167108	133167457	mus_musculus_casteij	0.958148	1	0.381336	1
EM10E0771487	chr4	133170326	133170653	mus_musculus_casteij	0.44643	1	1	1
EM10E0771506	chr4	133211499	133211834	mus_musculus_casteij	0.973527	1	0.317588	1
EM10E0771509	chr4	133214402	133214659	mus_musculus_casteij	0.98713	1	0.402555	1
EM10E0771510	chr4	133216045	133216255	mus_musculus_casteij	0.727987	1	1	1
EM10E0771511	chr4	133216412	133216630	mus_musculus_casteij	0.786609	1	1	1
EM10E0771514	chr4	133219167	133219513	mus_musculus_casteij	0.755943	1	0.824556	1
EM10E0771518	chr4	133224144	133224421	mus_musculus_casteij	0.923934	1	0.63663	1
EM10E0771532	chr4	133240397	133240640	mus_musculus_casteij	0.969347	1	0.336912	1
EM10E0771535	chr4	133246654	133246907	mus_musculus_casteij	0.79949	1	1	1
EM10E0771557	chr4	133301824	133302169	mus_musculus_casteij	0.845527	1	0.749743	1
EM10E0771561	chr4	133311468	133311811	mus_musculus_casteij	0.948918	1	0.412262	1
EM10E0771562	chr4	133312071	133312332	mus_musculus_casteij	0.741039	1	1	1
EM10E0771566	chr4	133322929	133323129	mus_musculus_casteij	0.93375	1	1	1
EM10E0771568	chr4	133326003	133326347	mus_musculus_casteij	0.701877	1	1	1
EM10E0771572	chr4	133327661	133327997	mus_musculus_casteij	0.992965	1	0.123714	1
EM10E0771574	chr4	133330396	133330728	mus_musculus_casteij	0.406571	1	1	1
EM10E0771577	chr4	133332751	133332949	mus_musculus_casteij	0.956529	1	1	1
EM10E0771578	chr4	133334609	133334935	mus_musculus_casteij	0.997482	1	0.0385425	1
EM10E0771603	chr4	133357690	133358025	mus_musculus_casteij	0.987001	1	0.167211	1
EM10E0771626	chr4	133387646	133387995	mus_musculus_casteij	0.983926	1	0.258976	1
EM10E0771636	chr4	133398965	133399117	mus_musculus_casteij	0.913312	1	1	1
EM10E0771645	chr4	133403568	133403785	mus_musculus_casteij	0.74105	1	1	1
EM10E0771650	chr4	133415950	133416298	mus_musculus_casteij	0.930188	1	0.623507	1
EM10E0771654	chr4	133432179	133432385	mus_musculus_casteij	0.972835	1	0.490787	1
EM10E0771660	chr4	133438760	133438995	mus_musculus_casteij	0.812278	1	1	1
EM10E0771664	chr4	133456488	133456642	mus_musculus_casteij	0.981804	1	1	1
EM10E0771674	chr4	133479462	133479622	mus_musculus_casteij	0.975489	1	1	1
EM10E0771682	chr4	133482410	133482677	mus_musculus_casteij	0.968035	1	0.515516	1
EM10E0771683	chr4	133482790	133483002	mus_musculus_casteij	0.984461	1	0.423391	1
EM10E0771684	chr4	133483283	133483624	mus_musculus_casteij	0.938564	1	1	1
EM10E0771688	chr4	133484691	133485040	mus_musculus_casteij	0.968415	1	1	1
EM10E0771690	chr4	133501952	133502287	mus_musculus_casteij	0.922649	1	0.483096	1
EM10E0771698	chr4	133541333	133541681	mus_musculus_casteij	0.917431	1	0.64932	1
EM10E0771701	chr4	133542413	133542740	mus_musculus_casteij	0.947469	1	0.58117	1
EM10E0771703	chr4	133543131	133543284	mus_musculus_casteij	0.984463	1	0.423373	1
EM10E0771705	chr4	133543904	133544131	mus_musculus_casteij	0.618682	1	1	1
EM10E0771707	chr4	133547594	133547884	mus_musculus_casteij	0.849822	1	1	1
EM10E0771715	chr4	133555837	133556036	mus_musculus_casteij	0.983017	1	0.43354	1
EM10E0771718	chr4	133557103	133557375	mus_musculus_casteij	0.688894	1	1	1
EM10E0771722	chr4	133564362	133564635	mus_musculus_casteij	0.840183	1	0.76377	1
EM10E0771723	chr4	133564819	133565055	mus_musculus_casteij	0.805902	1	1	1
EM10E0771725	chr4	133566630	133566875	mus_musculus_casteij	0.516904	1	1	1
EM10E0771728	chr4	133568397	133568735	mus_musculus_casteij	0.995412	1	0.0597367	1
EM10E0771740	chr4	133600267	133600616	mus_musculus_casteij	0.97283	1	0.490819	1
EM10E0771741	chr4	133600744	133601086	mus_musculus_casteij	0.626912	1	0.891384	1
EM10E0771744	chr4	133602224	133602432	mus_musculus_casteij	0.805906	1	1	1
EM10E0771750	chr4	133606409	133606729	mus_musculus_casteij	0.801977	1	0.790461	1
EM10E0771758	chr4	133613465	133613788	mus_musculus_casteij	0.923933	1	0.636633	1
EM10E0771761	chr4	133615030	133615266	mus_musculus_casteij	0.913305	1	1	1
EM10E0771762	chr4	133615336	133615675	mus_musculus_casteij	0.917432	1	0.649319	1
EM10E0771766	chr4	133625451	133625799	mus_musculus_casteij	0.664271	1	0.876135	1
EM10E0771768	chr4	133626761	133627014	mus_musculus_casteij	0.593877	1	1	1
EM10E0771769	chr4	133627737	133628071	mus_musculus_casteij	0.987338	1	0.134448	1
EM10E0771785	chr4	133656248	133656444	mus_musculus_casteij	0.915458	1	0.655476	1
EM10E0771800	chr4	133695738	133695969	mus_musculus_casteij	0.73451	1	1	1
EM10E0771802	chr4	133696214	133696417	mus_musculus_casteij	0.747587	1	1	1
EM10E0771804	chr4	133696740	133697081	mus_musculus_casteij	0.843664	1	1	1
EM10E0771806	chr4	133697510	133697837	mus_musculus_casteij	0.952705	1	0.566027	1
EM10E0771814	chr4	133718650	133718987	mus_musculus_casteij	0.505617	1	1	1
EM10E0771820	chr4	133730262	133730583	mus_musculus_casteij	0.879757	1	1	1
EM10E0771822	chr4	133732943	133733289	mus_musculus_casteij	0.557599	1	1	1
EM10E0771831	chr4	133743584	133743795	mus_musculus_casteij	0.998478	1	0.0379413	1
EM10E0771848	chr4	133788499	133788837	mus_musculus_casteij	0.516903	1	1	1
EM10E0771850	chr4	133789320	133789667	mus_musculus_casteij	0.914097	1	0.655491	1
EM10E0771855	chr4	133794706	133794969	mus_musculus_casteij	0.656672	1	1	1
EM10E0771857	chr4	133795454	133795725	mus_musculus_casteij	0.786597	1	1	1
EM10E0771859	chr4	133806070	133806384	mus_musculus_casteij	0.631239	1	1	1
EM10E0771860	chr4	133809240	133809589	mus_musculus_casteij	0.516897	1	1	1
EM10E0771862	chr4	133814864	133815039	mus_musculus_casteij	0.839356	1	1	1
EM10E0771866	chr4	133819817	133820055	mus_musculus_casteij	0.824136	1	0.771	1
EM10E0771870	chr4	133822262	133822609	mus_musculus_casteij	0.54579	1	1	1
EM10E0771874	chr4	133825984	133826324	mus_musculus_casteij	0.746533	1	0.830677	1
EM10E0771876	chr4	133827622	133827930	mus_musculus_casteij	0.732325	1	0.839462	1
EM10E0771878	chr4	133829671	133830008	mus_musculus_casteij	0.624932	1	1	1
EM10E0771879	chr4	133830066	133830266	mus_musculus_casteij	0.760636	1	1	1
EM10E0771885	chr4	133842622	133842912	mus_musculus_casteij	0.857516	1	0.60297	1
EM10E0771889	chr4	133845070	133845227	mus_musculus_casteij	0.86799	1	1	1
EM10E0771892	chr4	133847088	133847344	mus_musculus_casteij	0.999371	1	0.015818	1
EM10E0771899	chr4	133851531	133851879	mus_musculus_casteij	0.581644	1	1	1
EM10E0771915	chr4	133866296	133866445	mus_musculus_casteij	0.793716	1	1	1
EM10E0771918	chr4	133883499	133883709	mus_musculus_casteij	0.991624	1	0.358561	1
EM10E0771919	chr4	133884069	133884364	mus_musculus_casteij	0.701886	1	1	1
EM10E0771933	chr4	133913443	133913784	mus_musculus_casteij	0.46737	1	1	1
EM10E0771942	chr4	133964967	133965261	mus_musculus_casteij	0.981499	1	0.443532	1
EM10E0771944	chr4	133965605	133965944	mus_musculus_casteij	0.786587	1	1	1
EM10E0771956	chr4	133978135	133978480	mus_musculus_casteij	0.98263	1	0.193538	1
EM10E0771965	chr4	133983201	133983529	mus_musculus_casteij	0.999987	1	0.000628934	0.490177
EM10E0771971	chr4	133990594	133990762	mus_musculus_casteij	0.843691	1	1	1
EM10E0771975	chr4	134000039	134000381	mus_musculus_casteij	0.788379	1	0.801332	1
EM10E0771976	chr4	134000405	134000554	mus_musculus_casteij	0.938577	1	1	1
EM10E0771977	chr4	134000707	134001056	mus_musculus_casteij	0.801975	1	0.790462	1
EM10E0771996	chr4	134027685	134027994	mus_musculus_casteij	0.917437	1	0.64931	1
EM10E0772003	chr4	134042252	134042475	mus_musculus_casteij	0.928805	1	1	1
EM10E0772010	chr4	134052021	134052306	mus_musculus_casteij	0.708456	1	0.853106	1
EM10E0772012	chr4	134054488	134054836	mus_musculus_casteij	0.55168	1	1	1
EM10E0772019	chr4	134070834	134071163	mus_musculus_casteij	0.969493	1	0.338859	1
EM10E0772022	chr4	134075552	134075715	mus_musculus_casteij	0.805912	1	1	1
EM10E0772026	chr4	134079560	134079863	mus_musculus_casteij	0.910712	1	0.661544	1
EM10E0772031	chr4	134083202	134083551	mus_musculus_casteij	0.734497	1	1	1
EM10E0772032	chr4	134084264	134084591	mus_musculus_casteij	0.967758	1	0.262929	1
EM10E0772035	chr4	134088602	134088949	mus_musculus_casteij	0.911084	1	0.519674	1
EM10E0772039	chr4	134097865	134098179	mus_musculus_casteij	0.94695	1	0.418353	1
EM10E0772060	chr4	134127650	134127839	mus_musculus_casteij	0.879773	1	1	1
EM10E0772068	chr4	134131683	134131883	mus_musculus_casteij	0.944761	1	0.588515	1
EM10E0772078	chr4	134164082	134164232	mus_musculus_casteij	0.981505	1	0.443491	1
EM10E0772080	chr4	134167033	134167215	mus_musculus_casteij	0.76715	1	1	1
EM10E0772089	chr4	134178266	134178418	mus_musculus_casteij	0.923755	1	1	1
EM10E0772095	chr4	134186196	134186534	mus_musculus_casteij	0.932041	1	0.460059	1
EM10E0772098	chr4	134193180	134193500	mus_musculus_casteij	0.944751	1	0.588539	1
EM10E0772109	chr4	134201227	134201419	mus_musculus_casteij	0.891283	1	1	1
EM10E0772111	chr4	134204181	134204517	mus_musculus_casteij	0.975159	1	0.194487	1
EM10E0772118	chr4	134209916	134210084	mus_musculus_casteij	0.989906	1	0.213384	1
EM10E0772129	chr4	134222148	134222494	mus_musculus_casteij	0.995624	1	0.0741297	1
EM10E0772132	chr4	134223971	134224320	mus_musculus_casteij	0.593866	1	1	1
EM10E0772133	chr4	134224428	134224682	mus_musculus_casteij	0.989904	1	0.2134	1
EM10E0772135	chr4	134225311	134225608	mus_musculus_casteij	0.97078	1	0.330489	1
EM10E0772150	chr4	134242990	134243202	mus_musculus_casteij	0.972177	1	0.324035	1
EM10E0772151	chr4	134244337	134244514	mus_musculus_casteij	0.95523	1	0.558221	1
EM10E0772156	chr4	134255413	134255586	mus_musculus_casteij	0.861995	1	1	1
EM10E0772192	chr4	134305788	134306072	mus_musculus_casteij	0.990021	1	0.146152	1
EM10E0772194	chr4	134306594	134306881	mus_musculus_casteij	0.701885	1	1	1
EM10E0772208	chr4	134318882	134319211	mus_musculus_casteij	0.978541	1	0.291611	1
EM10E0772214	chr4	134324596	134324939	mus_musculus_casteij	0.922648	1	0.483099	1
EM10E0772218	chr4	134328770	134329011	mus_musculus_casteij	0.787647	1	0.808739	1
EM10E0772219	chr4	134329380	134329585	mus_musculus_casteij	0.856706	1	0.746546	1
EM10E0772221	chr4	134333399	134333732	mus_musculus_casteij	0.986704	1	0.23939	1
EM10E0772223	chr4	134339662	134339996	mus_musculus_casteij	0.951298	1	0.416837	1
EM10E0772226	chr4	134343314	134343567	mus_musculus_casteij	0.983016	1	0.433552	1
EM10E0772227	chr4	134343585	134343832	mus_musculus_casteij	0.941973	1	0.595768	1
EM10E0772232	chr4	134347654	134347814	mus_musculus_casteij	0.993691	1	0.175033	1
EM10E0772233	chr4	134351415	134351699	mus_musculus_casteij	0.885553	1	1	1
EM10E0772234	chr4	134351822	134352080	mus_musculus_casteij	0.950126	1	0.57365	1
EM10E0772236	chr4	134355413	134355758	mus_musculus_casteij	0.462077	1	1	1
EM10E0772245	chr4	134361346	134361649	mus_musculus_casteij	0.910709	1	0.661549	1
EM10E0772250	chr4	134378775	134378978	mus_musculus_casteij	0.727986	1	1	1
EM10E0772256	chr4	134384917	134385073	mus_musculus_casteij	0.992575	1	0.347056	1
EM10E0772261	chr4	134390480	134390819	mus_musculus_casteij	0.534124	1	1	1
EM10E0772262	chr4	134393359	134393670	mus_musculus_casteij	0.893738	1	0.54318	1
EM10E0772266	chr4	134397404	134397565	mus_musculus_casteij	0.918587	1	1	1
EM10E0772269	chr4	134399434	134399656	mus_musculus_casteij	0.988879	1	0.154466	1
EM10E0772271	chr4	134402367	134402562	mus_musculus_casteij	0.786612	1	1	1
EM10E0772276	chr4	134405407	134405755	mus_musculus_casteij	0.637545	1	1	1
EM10E0772281	chr4	134411253	134411589	mus_musculus_casteij	0.663069	1	1	1
EM10E0772285	chr4	134429338	134429683	mus_musculus_casteij	0.99779	1	0.0667724	1
EM10E0772311	chr4	134463527	134463703	mus_musculus_casteij	0.824966	1	1	1
EM10E0772316	chr4	134473207	134473546	mus_musculus_casteij	0.754089	1	1	1
EM10E0772319	chr4	134476648	134476908	mus_musculus_casteij	0.933236	1	0.616738	1
EM10E0772320	chr4	134477038	134477289	mus_musculus_casteij	0.862015	1	0.731311	1
EM10E0772333	chr4	134486985	134487210	mus_musculus_casteij	0.747665	1	1	1
EM10E0772336	chr4	134488096	134488427	mus_musculus_casteij	0.998146	1	0.0608812	1
EM10E0772348	chr4	134495901	134496224	mus_musculus_casteij	0.832786	1	0.762727	1
EM10E0772350	chr4	134497222	134497531	mus_musculus_casteij	0.933231	1	0.616749	1
EM10E0772367	chr4	134527468	134527632	mus_musculus_casteij	0.818643	1	1	1
EM10E0772384	chr4	134578631	134578895	mus_musculus_casteij	0.78012	1	1	1
EM10E0772391	chr4	134582864	134583017	mus_musculus_casteij	0.928811	1	1	1
EM10E0772392	chr4	134583840	134584081	mus_musculus_casteij	0.747665	1	1	1
EM10E0772405	chr4	134597263	134597425	mus_musculus_casteij	0.773651	1	1	1
EM10E0772409	chr4	134603567	134603789	mus_musculus_casteij	0.805905	1	1	1
EM10E0772416	chr4	134619513	134619731	mus_musculus_casteij	0.998457	1	0.0552403	1
EM10E0772425	chr4	134644618	134644810	mus_musculus_casteij	0.998016	1	0.0436109	1
EM10E0772436	chr4	134651749	134652036	mus_musculus_casteij	0.925057	1	0.477391	1
EM10E0772438	chr4	134652616	134652907	mus_musculus_casteij	0.841315	1	0.754147	1
EM10E0772462	chr4	134690432	134690639	mus_musculus_casteij	0.675965	1	1	1
EM10E0772468	chr4	134709285	134709633	mus_musculus_casteij	0.732076	1	0.845147	1
EM10E0772474	chr4	134713310	134713491	mus_musculus_casteij	0.941979	1	0.595754	1
EM10E0772476	chr4	134721005	134721344	mus_musculus_casteij	0.999359	1	0.0124143	1
EM10E0772477	chr4	134721597	134721946	mus_musculus_casteij	0.972172	1	0.324055	1
EM10E0772481	chr4	134726236	134726584	mus_musculus_casteij	0.732325	1	0.839462	1
EM10E0772482	chr4	134726680	134726851	mus_musculus_casteij	0.891286	1	1	1
EM10E0772483	chr4	134729879	134730204	mus_musculus_casteij	0.780116	1	1	1
EM10E0772487	chr4	134741320	134741557	mus_musculus_casteij	0.900217	1	0.679096	1
EM10E0772499	chr4	134778891	134779097	mus_musculus_casteij	0.843686	1	1	1
EM10E0772501	chr4	134784669	134784946	mus_musculus_casteij	0.997572	1	0.0491499	1
EM10E0772508	chr4	134800873	134801135	mus_musculus_casteij	0.955225	1	0.558238	1
EM10E0772513	chr4	134807877	134808039	mus_musculus_casteij	0.995719	1	0.298989	1
EM10E0772515	chr4	134812484	134812716	mus_musculus_casteij	0.933238	1	0.616733	1
EM10E0772517	chr4	134822954	134823284	mus_musculus_casteij	0.760612	1	1	1
EM10E0772518	chr4	134825792	134826141	mus_musculus_casteij	0.952704	1	0.566029	1
EM10E0772523	chr4	134842828	134843005	mus_musculus_casteij	0.767151	1	1	1
EM10E0772528	chr4	134847201	134847401	mus_musculus_casteij	0.956529	1	1	1
EM10E0772529	chr4	134847612	134847960	mus_musculus_casteij	0.843664	1	1	1
EM10E0772536	chr4	134858533	134858733	mus_musculus_casteij	0.793067	1	1	1
EM10E0772538	chr4	134863594	134863873	mus_musculus_casteij	0.66951	1	1	1
EM10E0772539	chr4	134864025	134864250	mus_musculus_casteij	0.818637	1	1	1
EM10E0772540	chr4	134874057	134874378	mus_musculus_casteij	0.873891	1	1	1
EM10E0772556	chr4	134881848	134882119	mus_musculus_casteij	0.979912	1	0.453321	1
EM10E0772557	chr4	134882403	134882741	mus_musculus_casteij	0.675948	1	1	1
EM10E0772563	chr4	134886098	134886304	mus_musculus_casteij	0.889252	1	0.695743	1
EM10E0772565	chr4	134887087	134887303	mus_musculus_casteij	0.902472	1	1	1
EM10E0772566	chr4	134887529	134887825	mus_musculus_casteij	0.944751	1	0.588539	1
EM10E0772567	chr4	134888835	134889113	mus_musculus_casteij	0.998729	1	0.0498757	1
EM10E0772568	chr4	134893786	134894100	mus_musculus_casteij	0.998597	1	0.0920737	1
EM10E0772579	chr4	134909144	134909473	mus_musculus_casteij	0.967866	1	0.343343	1
EM10E0772582	chr4	134930576	134930921	mus_musculus_casteij	0.779202	1	0.808266	1
EM10E0772584	chr4	134931159	134931412	mus_musculus_casteij	0.987649	1	0.162924	1
EM10E0772589	chr4	134933343	134933519	mus_musculus_casteij	0.957679	1	0.550302	1
EM10E0772590	chr4	134933565	134933914	mus_musculus_casteij	0.997932	1	0.108735	1
EM10E0772591	chr4	134934005	134934256	mus_musculus_casteij	0.656675	1	1	1
EM10E0772595	chr4	134949561	134949723	mus_musculus_casteij	0.995719	1	0.298993	1
EM10E0772596	chr4	134953295	134953644	mus_musculus_casteij	0.994148	1	0.0822787	1
EM10E0772600	chr4	134958019	134958229	mus_musculus_casteij	0.741047	1	1	1
EM10E0772602	chr4	134959981	134960222	mus_musculus_casteij	0.96787	1	0.343326	1
EM10E0772603	chr4	134962793	134963140	mus_musculus_casteij	0.828475	1	0.766902	1
EM10E0772604	chr4	134964098	134964272	mus_musculus_casteij	0.970886	1	0.499741	1
EM10E0772606	chr4	134966382	134966730	mus_musculus_casteij	0.946746	1	0.334765	1
EM10E0772609	chr4	134968463	134968712	mus_musculus_casteij	0.619893	1	1	1
EM10E0772611	chr4	134969740	134970079	mus_musculus_casteij	0.978636	1	0.304059	1
EM10E0772612	chr4	134970328	134970664	mus_musculus_casteij	0.895175	1	0.697781	1
EM10E0772621	chr4	134980966	134981307	mus_musculus_casteij	0.961457	1	0.286753	1
EM10E0772622	chr4	134981706	134982052	mus_musculus_casteij	0.845524	1	0.749746	1
EM10E0772623	chr4	134982143	134982299	mus_musculus_casteij	0.952256	1	1	1
EM10E0772633	chr4	134997355	134997641	mus_musculus_casteij	0.881688	1	0.706369	1
EM10E0772635	chr4	134998840	134999115	mus_musculus_casteij	0.773631	1	1	1
EM10E0772638	chr4	135000066	135000415	mus_musculus_casteij	0.737072	1	0.836586	1
EM10E0772639	chr4	135000696	135000959	mus_musculus_casteij	0.979698	1	0.285079	1
EM10E0772646	chr4	135013430	135013699	mus_musculus_casteij	0.948921	1	0.412253	1
EM10E0772647	chr4	135014176	135014505	mus_musculus_casteij	0.794748	1	0.797783	1
EM10E0772650	chr4	135019934	135020186	mus_musculus_casteij	0.966763	1	0.517217	1
EM10E0772662	chr4	135034341	135034688	mus_musculus_casteij	0.959871	1	0.375061	1
EM10E0772670	chr4	135040614	135040933	mus_musculus_casteij	0.624944	1	1	1
EM10E0772678	chr4	135056376	135056567	mus_musculus_casteij	0.86199	1	1	1
EM10E0772681	chr4	135064231	135064422	mus_musculus_casteij	0.754111	1	1	1
EM10E0772683	chr4	135065001	135065173	mus_musculus_casteij	0.968863	1	0.508548	1
EM10E0772692	chr4	135081431	135081746	mus_musculus_casteij	0.866031	1	0.726502	1
EM10E0772697	chr4	135083588	135083791	mus_musculus_casteij	0.885563	1	1	1
EM10E0772713	chr4	135125409	135125755	mus_musculus_casteij	0.983417	1	0.189083	1
EM10E0772723	chr4	135148406	135148616	mus_musculus_casteij	0.796659	1	0.801893	1
EM10E0772724	chr4	135153009	135153245	mus_musculus_casteij	0.812277	1	1	1
EM10E0772727	chr4	135156808	135156982	mus_musculus_casteij	0.998788	1	0.0539665	1
EM10E0772735	chr4	135164854	135165061	mus_musculus_casteij	0.837076	1	0.758469	1
EM10E0772745	chr4	135207757	135207934	mus_musculus_casteij	0.996391	1	0.138004	1
EM10E0772750	chr4	135221757	135222106	mus_musculus_casteij	0.907924	1	1	1
EM10E0772751	chr4	135222216	135222444	mus_musculus_casteij	0.837479	1	1	1
EM10E0772752	chr4	135222454	135222697	mus_musculus_casteij	0.73451	1	1	1
EM10E0772772	chr4	135272246	135272582	mus_musculus_casteij	0.99002	1	0.14616	1
EM10E0772774	chr4	135273354	135273699	mus_musculus_casteij	0.688885	1	1	1
EM10E0772777	chr4	135275391	135275725	mus_musculus_casteij	0.793041	1	1	1
EM10E0772778	chr4	135276043	135276322	mus_musculus_casteij	0.675955	1	1	1
EM10E0772786	chr4	135292828	135293177	mus_musculus_casteij	0.857937	1	0.736058	1
EM10E0772790	chr4	135296640	135296823	mus_musculus_casteij	0.831245	1	1	1
EM10E0772792	chr4	135297235	135297408	mus_musculus_casteij	0.960063	1	0.545497	1
EM10E0772793	chr4	135297506	135297815	mus_musculus_casteij	0.97283	1	0.490814	1
EM10E0772800	chr4	135300822	135301128	mus_musculus_casteij	0.885551	1	1	1
EM10E0772809	chr4	135308916	135309066	mus_musculus_casteij	0.923753	1	1	1
EM10E0772818	chr4	135326959	135327130	mus_musculus_casteij	0.913314	1	1	1
EM10E0772819	chr4	135327147	135327427	mus_musculus_casteij	0.985638	1	0.175866	1
EM10E0772827	chr4	135350604	135350951	mus_musculus_casteij	0.747558	1	1	1
EM10E0772851	chr4	135391659	135391829	mus_musculus_casteij	0.955232	1	0.558217	1
EM10E0772855	chr4	135393970	135394264	mus_musculus_casteij	0.792937	1	0.797771	1
EM10E0772866	chr4	135411741	135411944	mus_musculus_casteij	0.93324	1	0.616729	1
EM10E0772874	chr4	135425876	135426182	mus_musculus_casteij	0.84132	1	0.754143	1
EM10E0772876	chr4	135431409	135431751	mus_musculus_casteij	0.853842	1	0.740696	1
EM10E0772879	chr4	135436650	135436873	mus_musculus_casteij	0.887844	1	0.708229	1
EM10E0772880	chr4	135436981	135437236	mus_musculus_casteij	0.982481	1	0.203338	1
EM10E0772881	chr4	135437734	135438083	mus_musculus_casteij	0.920205	1	0.488759	1
EM10E0772886	chr4	135455154	135455476	mus_musculus_casteij	0.695374	1	1	1
EM10E0772896	chr4	135479436	135479713	mus_musculus_casteij	0.976115	1	0.304617	1
EM10E0772898	chr4	135480198	135480513	mus_musculus_casteij	0.714915	1	1	1
EM10E0772899	chr4	135485748	135485985	mus_musculus_casteij	0.980121	1	0.207062	1
EM10E0772901	chr4	135488887	135489224	mus_musculus_casteij	0.587743	1	1	1
EM10E0772902	chr4	135489775	135490099	mus_musculus_casteij	0.873945	1	0.716617	1
EM10E0772927	chr4	135558186	135558480	mus_musculus_casteij	0.963196	1	0.362432	1
EM10E0772931	chr4	135560636	135560979	mus_musculus_casteij	0.980109	1	0.165564	1
EM10E0772933	chr4	135566677	135566845	mus_musculus_casteij	0.843691	1	1	1
EM10E0772939	chr4	135578026	135578361	mus_musculus_casteij	0.669496	1	1	1
EM10E0772948	chr4	135583148	135583495	mus_musculus_casteij	0.663061	1	1	1
EM10E0772959	chr4	135600038	135600376	mus_musculus_casteij	0.984889	1	0.252441	1
EM10E0772986	chr4	135622343	135622545	mus_musculus_casteij	0.767146	1	1	1
EM10E0772987	chr4	135622584	135622855	mus_musculus_casteij	0.68242	1	1	1
EM10E0772989	chr4	135623635	135623804	mus_musculus_casteij	0.76715	1	1	1
EM10E0772993	chr4	135627410	135627671	mus_musculus_casteij	0.866035	1	0.726497	1
EM10E0772994	chr4	135629998	135630245	mus_musculus_casteij	0.695393	1	1	1
EM10E0772998	chr4	135638815	135639152	mus_musculus_casteij	0.563564	1	1	1
EM10E0772999	chr4	135639605	135639773	mus_musculus_casteij	0.879777	1	1	1
EM10E0773001	chr4	135640827	135641061	mus_musculus_casteij	0.708408	1	1	1
EM10E0773005	chr4	135647615	135647778	mus_musculus_casteij	0.849845	1	1	1
EM10E0773010	chr4	135649276	135649464	mus_musculus_casteij	0.773652	1	1	1
EM10E0773020	chr4	135662916	135663137	mus_musculus_casteij	0.773496	1	1	1
EM10E0773044	chr4	135699858	135700126	mus_musculus_casteij	0.947826	1	1	1
EM10E0773050	chr4	135709057	135709341	mus_musculus_casteij	0.7653	1	0.818213	1
EM10E0773056	chr4	135714157	135714384	mus_musculus_casteij	0.891277	1	1	1
EM10E0773060	chr4	135717275	135717526	mus_musculus_casteij	0.727979	1	1	1
EM10E0773062	chr4	135734210	135734552	mus_musculus_casteij	0.97642	1	0.225413	1
EM10E0773067	chr4	135748015	135748305	mus_musculus_casteij	0.978543	1	0.291599	1
EM10E0773068	chr4	135748330	135748520	mus_musculus_casteij	0.849838	1	1	1
EM10E0773072	chr4	135754759	135755062	mus_musculus_casteij	0.747566	1	1	1
EM10E0773075	chr4	135756081	135756293	mus_musculus_casteij	0.892958	1	0.690291	1
EM10E0773078	chr4	135758767	135759094	mus_musculus_casteij	0.587743	1	1	1
EM10E0773082	chr4	135772488	135772731	mus_musculus_casteij	0.77459	1	0.811639	1
EM10E0773086	chr4	135775311	135775511	mus_musculus_casteij	0.805583	1	0.794794	1
EM10E0773087	chr4	135775686	135775849	mus_musculus_casteij	0.903773	1	0.673344	1
EM10E0773111	chr4	135815754	135815992	mus_musculus_casteij	0.74758	1	1	1
EM10E0773113	chr4	135816929	135817079	mus_musculus_casteij	0.812298	1	1	1
EM10E0773114	chr4	135817198	135817536	mus_musculus_casteij	0.631237	1	1	1
EM10E0773125	chr4	135827862	135828198	mus_musculus_casteij	0.9365	1	0.44832	1
EM10E0773127	chr4	135831797	135832117	mus_musculus_casteij	0.631242	1	1	1
EM10E0773128	chr4	135832235	135832449	mus_musculus_casteij	0.938571	1	1	1
EM10E0773140	chr4	135850270	135850433	mus_musculus_casteij	0.793071	1	1	1
EM10E0773143	chr4	135851169	135851408	mus_musculus_casteij	0.857954	1	0.73604	1
EM10E0773147	chr4	135855048	135855396	mus_musculus_casteij	0.421199	1	1	1
EM10E0773161	chr4	135867647	135867971	mus_musculus_casteij	0.993861	1	1	1
EM10E0773168	chr4	135870886	135871235	mus_musculus_casteij	0.979696	1	0.285092	1
EM10E0773171	chr4	135872288	135872498	mus_musculus_casteij	0.972043	1	1	1
EM10E0773175	chr4	135874142	135874430	mus_musculus_casteij	0.837467	1	1	1
EM10E0773177	chr4	135874788	135874969	mus_musculus_casteij	0.84984	1	1	1
EM10E0773201	chr4	135902518	135902704	mus_musculus_casteij	0.73452	1	1	1
EM10E0773204	chr4	135904585	135904786	mus_musculus_casteij	0.81229	1	1	1
EM10E0773210	chr4	135907749	135908093	mus_musculus_casteij	0.786583	1	1	1
EM10E0773213	chr4	135912813	135913015	mus_musculus_casteij	0.98293	1	0.265481	1
EM10E0773219	chr4	135922497	135922747	mus_musculus_casteij	0.941973	1	0.595768	1
EM10E0773222	chr4	135929859	135930185	mus_musculus_casteij	0.539938	1	1	1
EM10E0773224	chr4	135933920	135934087	mus_musculus_casteij	0.984659	1	1	1
EM10E0773225	chr4	135934314	135934658	mus_musculus_casteij	0.747554	1	1	1
EM10E0773226	chr4	135935448	135935745	mus_musculus_casteij	0.587741	1	1	1
EM10E0773237	chr4	135947843	135948125	mus_musculus_casteij	0.74757	1	1	1
EM10E0773241	chr4	135954691	135955039	mus_musculus_casteij	0.631224	1	1	1
EM10E0773245	chr4	135973226	135973403	mus_musculus_casteij	0.930203	1	0.623474	1
EM10E0773255	chr4	135977140	135977453	mus_musculus_casteij	0.741036	1	1	1
EM10E0773262	chr4	135994372	135994551	mus_musculus_casteij	0.91072	1	0.661532	1
EM10E0773269	chr4	136011508	136011672	mus_musculus_casteij	0.964602	1	0.525694	1
EM10E0773271	chr4	136012127	136012330	mus_musculus_casteij	0.891281	1	1	1
EM10E0773273	chr4	136012652	136013001	mus_musculus_casteij	0.9408	1	0.436438	1
EM10E0773274	chr4	136013131	136013480	mus_musculus_casteij	0.754088	1	1	1
EM10E0773276	chr4	136014839	136015144	mus_musculus_casteij	0.722639	1	0.850502	1
EM10E0773280	chr4	136018497	136018838	mus_musculus_casteij	0.783798	1	0.804832	1
EM10E0773285	chr4	136037063	136037402	mus_musculus_casteij	0.832788	1	0.762725	1
EM10E0773286	chr4	136037531	136037790	mus_musculus_casteij	0.72145	1	1	1
EM10E0773287	chr4	136037818	136037997	mus_musculus_casteij	0.867986	1	1	1
EM10E0773288	chr4	136038039	136038388	mus_musculus_casteij	0.799474	1	1	1
EM10E0773292	chr4	136040007	136040217	mus_musculus_casteij	0.861989	1	1	1
EM10E0773298	chr4	136060573	136060918	mus_musculus_casteij	0.837064	1	0.758479	1
EM10E0773301	chr4	136084381	136084729	mus_musculus_casteij	0.997875	1	0.0454207	1
EM10E0773308	chr4	136139762	136139980	mus_musculus_casteij	0.960653	1	1	1
EM10E0773310	chr4	136151673	136151998	mus_musculus_casteij	0.968855	1	0.508582	1
EM10E0773313	chr4	136155104	136155256	mus_musculus_casteij	0.914111	1	0.655469	1
EM10E0773315	chr4	136158256	136158503	mus_musculus_casteij	0.545796	1	1	1
EM10E0773323	chr4	136178820	136179136	mus_musculus_casteij	0.98946	1	0.150293	1
EM10E0773328	chr4	136188570	136188888	mus_musculus_casteij	0.593869	1	1	1
EM10E0773332	chr4	136190186	136190378	mus_musculus_casteij	0.885566	1	1	1
EM10E0773335	chr4	136191451	136191769	mus_musculus_casteij	0.950121	1	0.573664	1
EM10E0773337	chr4	136193723	136193940	mus_musculus_casteij	0.861988	1	1	1
EM10E0773339	chr4	136196242	136196442	mus_musculus_casteij	0.947829	1	1	1
EM10E0773344	chr4	136197982	136198150	mus_musculus_casteij	0.978745	1	1	1
EM10E0773348	chr4	136221544	136221763	mus_musculus_casteij	0.855938	1	1	1
EM10E0773350	chr4	136233119	136233462	mus_musculus_casteij	0.903761	1	0.67336	1
EM10E0773357	chr4	136250198	136250520	mus_musculus_casteij	0.812268	1	1	1
EM10E0773359	chr4	136272535	136272799	mus_musculus_casteij	0.918575	1	1	1
EM10E0773361	chr4	136296024	136296209	mus_musculus_casteij	0.989158	1	0.21986	1
EM10E0773379	chr4	136353934	136354216	mus_musculus_casteij	0.900214	1	0.6791	1
EM10E0773384	chr4	136364956	136365303	mus_musculus_casteij	0.983014	1	0.433567	1
EM10E0773392	chr4	136378919	136379266	mus_musculus_casteij	0.701877	1	1	1
EM10E0773398	chr4	136392449	136392749	mus_musculus_casteij	0.682416	1	1	1
EM10E0773399	chr4	136393386	136393589	mus_musculus_casteij	0.675965	1	1	1
EM10E0773402	chr4	136400122	136400314	mus_musculus_casteij	0.999994	1	0.000336172	0.333291
EM10E0773404	chr4	136405804	136406153	mus_musculus_casteij	0.60002	1	1	1
EM10E0773416	chr4	136431826	136432175	mus_musculus_casteij	0.855921	1	1	1
EM10E0773419	chr4	136434066	136434409	mus_musculus_casteij	0.855921	1	1	1
EM10E0773420	chr4	136439125	136439359	mus_musculus_casteij	0.741045	1	1	1
EM10E0773422	chr4	136439721	136440067	mus_musculus_casteij	0.95458	1	0.393792	1
EM10E0773423	chr4	136440831	136441063	mus_musculus_casteij	0.849834	1	1	1
EM10E0773425	chr4	136441862	136442208	mus_musculus_casteij	0.82413	1	0.771005	1
EM10E0773428	chr4	136445623	136445825	mus_musculus_casteij	0.973531	1	0.317571	1
EM10E0773431	chr4	136452196	136452539	mus_musculus_casteij	0.861969	1	1	1
EM10E0773433	chr4	136457800	136458006	mus_musculus_casteij	0.996153	1	0.089282	1
EM10E0773437	chr4	136459094	136459349	mus_musculus_casteij	0.968416	1	1	1
EM10E0773438	chr4	136459924	136460235	mus_musculus_casteij	0.643904	1	1	1
EM10E0773439	chr4	136460755	136461099	mus_musculus_casteij	0.563561	1	1	1
EM10E0773446	chr4	136469190	136469539	mus_musculus_casteij	0.982926	1	0.265503	1
EM10E0773449	chr4	136476471	136476779	mus_musculus_casteij	0.866033	1	0.7265	1
EM10E0773450	chr4	136476856	136477065	mus_musculus_casteij	0.970883	1	0.499755	1
EM10E0773451	chr4	136477192	136477536	mus_musculus_casteij	0.970878	1	0.499782	1
EM10E0773464	chr4	136488241	136488523	mus_musculus_casteij	0.760621	1	1	1
EM10E0773466	chr4	136489025	136489355	mus_musculus_casteij	0.947823	1	1	1
EM10E0773473	chr4	136500115	136500348	mus_musculus_casteij	0.954584	1	0.393778	1
EM10E0773474	chr4	136500453	136500800	mus_musculus_casteij	0.984657	1	1	1
EM10E0773484	chr4	136511185	136511528	mus_musculus_casteij	0.995028	1	0.311358	1
EM10E0773488	chr4	136520699	136520977	mus_musculus_casteij	0.964616	1	1	1
EM10E0773492	chr4	136527804	136528082	mus_musculus_casteij	0.885554	1	1	1
EM10E0773493	chr4	136528893	136529097	mus_musculus_casteij	0.843683	1	1	1
EM10E0773495	chr4	136529727	136530074	mus_musculus_casteij	0.754084	1	1	1
EM10E0773496	chr4	136531819	136531998	mus_musculus_casteij	0.999596	1	0.0271636	1
EM10E0773503	chr4	136542816	136543160	mus_musculus_casteij	0.539936	1	1	1
EM10E0773504	chr4	136544055	136544404	mus_musculus_casteij	0.950119	1	0.57367	1
EM10E0773507	chr4	136547577	136547767	mus_musculus_casteij	0.902474	1	1	1
EM10E0773513	chr4	136559986	136560215	mus_musculus_casteij	0.918578	1	1	1
EM10E0773514	chr4	136561152	136561500	mus_musculus_casteij	0.928797	1	1	1
EM10E0773520	chr4	136563689	136563995	mus_musculus_casteij	0.938566	1	1	1
EM10E0773525	chr4	136568482	136568691	mus_musculus_casteij	0.962361	1	0.534056	1
EM10E0773532	chr4	136589225	136589481	mus_musculus_casteij	0.964617	1	1	1
EM10E0773535	chr4	136592233	136592387	mus_musculus_casteij	0.984659	1	1	1
EM10E0773543	chr4	136605986	136606209	mus_musculus_casteij	0.999994	1	0.000987205	0.619746
EM10E0773545	chr4	136613881	136614110	mus_musculus_casteij	0.986707	1	0.239369	1
EM10E0773553	chr4	136627443	136627656	mus_musculus_casteij	0.695948	1	1	1
EM10E0773555	chr4	136632434	136632711	mus_musculus_casteij	0.938566	1	1	1
EM10E0773556	chr4	136634434	136634716	mus_musculus_casteij	0.950849	1	0.406126	1
EM10E0773563	chr4	136651864	136652199	mus_musculus_casteij	0.966552	1	0.267678	1
EM10E0773566	chr4	136654077	136654276	mus_musculus_casteij	0.907938	1	1	1
EM10E0773589	chr4	136694921	136695180	mus_musculus_casteij	0.902465	1	1	1
EM10E0773599	chr4	136725063	136725389	mus_musculus_casteij	0.961553	1	0.368762	1
EM10E0773604	chr4	136742845	136743007	mus_musculus_casteij	0.895178	1	0.697779	1
EM10E0773605	chr4	136743330	136743664	mus_musculus_casteij	0.992962	1	0.122164	1
EM10E0773614	chr4	136765399	136765716	mus_musculus_casteij	0.891266	1	1	1
EM10E0773618	chr4	136768793	136768965	mus_musculus_casteij	0.974716	1	0.481655	1
EM10E0773621	chr4	136771155	136771500	mus_musculus_casteij	0.534121	1	1	1
EM10E0773623	chr4	136775066	136775292	mus_musculus_casteij	0.994902	1	0.10339	1
EM10E0773626	chr4	136775911	136776260	mus_musculus_casteij	0.889234	1	0.695767	1
EM10E0773630	chr4	136803345	136803669	mus_musculus_casteij	0.984764	1	0.142484	1
EM10E0773636	chr4	136831853	136832086	mus_musculus_casteij	0.98446	1	0.423397	1
EM10E0773640	chr4	136845272	136845609	mus_musculus_casteij	0.587743	1	1	1
EM10E0773645	chr4	136855505	136855809	mus_musculus_casteij	0.96065	1	1	1
EM10E0773649	chr4	136891800	136892148	mus_musculus_casteij	0.721767	1	1	1
EM10E0773650	chr4	136892371	136892621	mus_musculus_casteij	0.891275	1	1	1
EM10E0773656	chr4	136916456	136916764	mus_musculus_casteij	0.99421	1	0.168777	1
EM10E0773657	chr4	136917173	136917375	mus_musculus_casteij	0.997933	1	0.108718	1
EM10E0773658	chr4	136928310	136928468	mus_musculus_casteij	0.938577	1	1	1
EM10E0773677	chr4	137005826	137006175	mus_musculus_casteij	0.968415	1	1	1
EM10E0773687	chr4	137015686	137015914	mus_musculus_casteij	0.995559	1	0.0962279	1
EM10E0773690	chr4	137033698	137034047	mus_musculus_casteij	0.873891	1	1	1
EM10E0773710	chr4	137084038	137084195	mus_musculus_casteij	0.995029	1	0.311329	1
EM10E0773720	chr4	137095120	137095403	mus_musculus_casteij	0.0780477	1	1	1
EM10E0773722	chr4	137097380	137097540	mus_musculus_casteij	0.786616	1	1	1
EM10E0773761	chr4	137183959	137184279	mus_musculus_casteij	0.910054	1	0.511016	1
EM10E0773762	chr4	137184691	137184926	mus_musculus_casteij	0.988878	1	0.154465	1
EM10E0773763	chr4	137186186	137186533	mus_musculus_casteij	0.917722	1	0.494385	1
EM10E0773767	chr4	137189656	137190004	mus_musculus_casteij	0.987	1	0.167215	1
EM10E0773771	chr4	137194330	137194614	mus_musculus_casteij	0.873898	1	1	1
EM10E0773775	chr4	137196827	137196994	mus_musculus_casteij	0.88557	1	1	1
EM10E0773787	chr4	137207107	137207431	mus_musculus_casteij	0.862009	1	0.731317	1
EM10E0773796	chr4	137213508	137213684	mus_musculus_casteij	0.98836	1	0.391831	1
EM10E0773802	chr4	137216310	137216659	mus_musculus_casteij	0.910705	1	0.661557	1
EM10E0773809	chr4	137222462	137222675	mus_musculus_casteij	0.993458	1	0.33537	1
EM10E0773818	chr4	137229579	137229783	mus_musculus_casteij	0.933237	1	0.616735	1
EM10E0773819	chr4	137230183	137230433	mus_musculus_casteij	0.972176	1	0.324038	1
EM10E0773828	chr4	137246162	137246366	mus_musculus_casteij	0.974714	1	0.481664	1
EM10E0773830	chr4	137255297	137255563	mus_musculus_casteij	0.862014	1	0.731311	1
EM10E0773836	chr4	137309149	137309423	mus_musculus_casteij	0.71492	1	1	1
EM10E0773842	chr4	137322072	137322278	mus_musculus_casteij	0.824959	1	1	1
EM10E0773855	chr4	137355821	137355983	mus_musculus_casteij	0.747587	1	1	1
EM10E0773859	chr4	137358966	137359243	mus_musculus_casteij	0.813883	1	0.780724	1
EM10E0773868	chr4	137380113	137380315	mus_musculus_casteij	0.892957	1	0.690292	1
EM10E0773873	chr4	137387803	137388150	mus_musculus_casteij	0.81092	1	0.782885	1
EM10E0773878	chr4	137391936	137392279	mus_musculus_casteij	0.997385	1	0.120246	1
EM10E0773881	chr4	137395106	137395425	mus_musculus_casteij	0.922648	1	0.483099	1
EM10E0773882	chr4	137402970	137403168	mus_musculus_casteij	0.818643	1	1	1
EM10E0773885	chr4	137405236	137405551	mus_musculus_casteij	0.862005	1	0.731321	1
EM10E0773889	chr4	137408818	137409161	mus_musculus_casteij	0.988357	1	0.391865	1
EM10E0773891	chr4	137410193	137410506	mus_musculus_casteij	0.959872	1	0.375059	1
EM10E0773892	chr4	137410564	137410818	mus_musculus_casteij	0.786603	1	1	1
EM10E0773894	chr4	137414585	137414816	mus_musculus_casteij	0.907272	1	0.667491	1
EM10E0773895	chr4	137414824	137415098	mus_musculus_casteij	0.942894	1	0.430434	1
EM10E0773898	chr4	137422600	137422944	mus_musculus_casteij	0.996591	1	0.047325	1
EM10E0773900	chr4	137424866	137425072	mus_musculus_casteij	0.964598	1	0.525709	1
EM10E0773901	chr4	137425441	137425777	mus_musculus_casteij	0.998989	1	0.0292219	1
EM10E0773902	chr4	137425921	137426254	mus_musculus_casteij	0.82413	1	0.771005	1
EM10E0773903	chr4	137427230	137427457	mus_musculus_casteij	0.972176	1	0.324038	1
EM10E0773905	chr4	137430429	137430706	mus_musculus_casteij	0.853849	1	0.740689	1
EM10E0773912	chr4	137441410	137441607	mus_musculus_casteij	0.923749	1	1	1
EM10E0773913	chr4	137441622	137441836	mus_musculus_casteij	0.936214	1	0.609866	1
EM10E0773914	chr4	137446432	137446618	mus_musculus_casteij	0.940511	1	0.61335	1
EM10E0773915	chr4	137446706	137447024	mus_musculus_casteij	0.893737	1	0.543181	1
EM10E0773922	chr4	137452098	137452446	mus_musculus_casteij	0.902311	1	0.686956	1
EM10E0773933	chr4	137460324	137460669	mus_musculus_casteij	0.930189	1	0.623504	1
EM10E0773934	chr4	137460689	137461019	mus_musculus_casteij	0.970779	1	0.330496	1
EM10E0773937	chr4	137463796	137464105	mus_musculus_casteij	0.99885	1	0.0472932	1
EM10E0773941	chr4	137474454	137474764	mus_musculus_casteij	0.600022	1	1	1
EM10E0773943	chr4	137476062	137476395	mus_musculus_casteij	0.974839	1	0.311117	1
EM10E0773953	chr4	137492543	137492753	mus_musculus_casteij	0.923942	1	0.636614	1
EM10E0773954	chr4	137492904	137493252	mus_musculus_casteij	0.6439	1	1	1
EM10E0773955	chr4	137493708	137494036	mus_musculus_casteij	0.987647	1	0.162936	1
EM10E0773965	chr4	137505200	137505546	mus_musculus_casteij	0.936917	1	0.364496	1
EM10E0773974	chr4	137515909	137516257	mus_musculus_casteij	0.853842	1	0.740696	1
EM10E0773980	chr4	137521897	137522094	mus_musculus_casteij	0.920724	1	0.64301	1
EM10E0773982	chr4	137523052	137523339	mus_musculus_casteij	0.873898	1	1	1
EM10E0773994	chr4	137548049	137548249	mus_musculus_casteij	0.927102	1	0.630103	1
EM10E0774007	chr4	137587364	137587631	mus_musculus_casteij	0.722795	1	0.84507	1
EM10E0774009	chr4	137589128	137589295	mus_musculus_casteij	0.952255	1	1	1
EM10E0774015	chr4	137592182	137592508	mus_musculus_casteij	0.961552	1	0.368765	1
EM10E0774032	chr4	137610118	137610448	mus_musculus_casteij	0.966553	1	0.267675	1
EM10E0774033	chr4	137611079	137611354	mus_musculus_casteij	0.907424	1	0.51648	1
EM10E0774036	chr4	137618021	137618229	mus_musculus_casteij	0.747586	1	1	1
EM10E0774038	chr4	137619121	137619430	mus_musculus_casteij	0.907936	1	1	1
EM10E0774041	chr4	137624017	137624217	mus_musculus_casteij	0.992804	1	0.367157	1
EM10E0774047	chr4	137632242	137632506	mus_musculus_casteij	0.780125	1	1	1
EM10E0774050	chr4	137636270	137636608	mus_musculus_casteij	0.896545	1	0.537923	1
EM10E0774058	chr4	137645878	137646182	mus_musculus_casteij	0.942894	1	0.430435	1
EM10E0774060	chr4	137647078	137647290	mus_musculus_casteij	0.92394	1	0.636617	1
EM10E0774070	chr4	137656709	137657045	mus_musculus_casteij	0.644913	1	1	1
EM10E0774071	chr4	137657066	137657397	mus_musculus_casteij	0.92109	1	0.497875	1
EM10E0774074	chr4	137658316	137658530	mus_musculus_casteij	0.767145	1	1	1
EM10E0774075	chr4	137658549	137658884	mus_musculus_casteij	0.61867	1	1	1
EM10E0774080	chr4	137667401	137667724	mus_musculus_casteij	0.624945	1	1	1
EM10E0774085	chr4	137669435	137669654	mus_musculus_casteij	0.721454	1	1	1
EM10E0774086	chr4	137669663	137670012	mus_musculus_casteij	0.925055	1	0.477395	1
EM10E0774092	chr4	137682388	137682736	mus_musculus_casteij	0.990019	1	0.11198	1
EM10E0774107	chr4	137722700	137722931	mus_musculus_casteij	0.867975	1	1	1
EM10E0774124	chr4	137764531	137764685	mus_musculus_casteij	0.947833	1	1	1
EM10E0774126	chr4	137766647	137766837	mus_musculus_casteij	0.818644	1	1	1
EM10E0774139	chr4	137791125	137791468	mus_musculus_casteij	0.545793	1	1	1
EM10E0774146	chr4	137795978	137796326	mus_musculus_casteij	0.643899	1	1	1
EM10E0774149	chr4	137800410	137800748	mus_musculus_casteij	0.397032	1	1	1
EM10E0774150	chr4	137800980	137801154	mus_musculus_casteij	0.688902	1	1	1
EM10E0774151	chr4	137802329	137802521	mus_musculus_casteij	0.824961	1	1	1
EM10E0774166	chr4	137835112	137835381	mus_musculus_casteij	0.892953	1	0.690296	1
EM10E0774168	chr4	137836641	137836979	mus_musculus_casteij	0.462074	1	1	1
EM10E0774169	chr4	137847102	137847407	mus_musculus_casteij	0.95085	1	0.406125	1
EM10E0774176	chr4	137892173	137892513	mus_musculus_casteij	0.989326	1	0.12229	1
EM10E0774177	chr4	137908097	137908389	mus_musculus_casteij	0.569566	1	1	1
EM10E0774180	chr4	137915312	137915615	mus_musculus_casteij	0.81227	1	1	1
EM10E0774183	chr4	137941184	137941532	mus_musculus_casteij	0.600025	1	1	1
EM10E0774184	chr4	137943012	137943354	mus_musculus_casteij	0.478093	1	1	1
EM10E0774189	chr4	137945038	137945237	mus_musculus_casteij	0.739092	1	1	1
EM10E0774197	chr4	137949851	137950038	mus_musculus_casteij	0.960056	1	0.542247	1
EM10E0774198	chr4	137950921	137951270	mus_musculus_casteij	0.997647	1	0.0299561	1
EM10E0774206	chr4	137979141	137979325	mus_musculus_casteij	0.708846	1	1	1
EM10E0774207	chr4	137979372	137979674	mus_musculus_casteij	0.551682	1	1	1
EM10E0774213	chr4	137989392	137989666	mus_musculus_casteij	0.913301	1	1	1
EM10E0774222	chr4	138031736	138032057	mus_musculus_casteij	0.99923	1	0.0140589	1
EM10E0774226	chr4	138035025	138035366	mus_musculus_casteij	0.893737	1	0.543182	1
EM10E0774231	chr4	138045915	138046081	mus_musculus_casteij	0.799119	1	1	1
EM10E0774232	chr4	138046891	138047174	mus_musculus_casteij	0.796662	1	0.801887	1
EM10E0774233	chr4	138050124	138050288	mus_musculus_casteij	0.734522	1	1	1
EM10E0774242	chr4	138057550	138057898	mus_musculus_casteij	0.397031	1	1	1
EM10E0774246	chr4	138067354	138067554	mus_musculus_casteij	0.973526	1	0.50534	1
EM10E0774251	chr4	138072318	138072554	mus_musculus_casteij	0.682428	1	1	1
EM10E0774254	chr4	138076885	138077160	mus_musculus_casteij	0.62495	1	1	1
EM10E0774255	chr4	138082739	138083040	mus_musculus_casteij	0.59529	1	1	1
EM10E0774256	chr4	138083562	138083760	mus_musculus_casteij	0.73472	1	1	1
EM10E0774263	chr4	138094826	138095121	mus_musculus_casteij	0.947456	1	0.428833	1
EM10E0774266	chr4	138095963	138096308	mus_musculus_casteij	0.722801	1	0.845064	1
EM10E0774270	chr4	138106425	138106768	mus_musculus_casteij	0.472715	1	1	1
EM10E0774273	chr4	138109894	138110060	mus_musculus_casteij	0.83125	1	1	1
EM10E0774292	chr4	138158684	138158933	mus_musculus_casteij	0.996153	1	0.0892839	1
EM10E0774302	chr4	138174776	138175037	mus_musculus_casteij	0.933235	1	0.61674	1
EM10E0774305	chr4	138176606	138176866	mus_musculus_casteij	0.982631	1	0.193534	1
EM10E0774317	chr4	138183673	138183917	mus_musculus_casteij	0.682423	1	1	1
EM10E0774327	chr4	138191963	138192311	mus_musculus_casteij	0.747554	1	1	1
EM10E0774333	chr4	138198434	138198717	mus_musculus_casteij	0.997388	1	0.0729041	1
EM10E0774334	chr4	138207029	138207196	mus_musculus_casteij	0.964602	1	0.525696	1
EM10E0774341	chr4	138224071	138224247	mus_musculus_casteij	0.999164	1	0.0399444	1
EM10E0774342	chr4	138224261	138224526	mus_musculus_casteij	0.867971	1	1	1
EM10E0774348	chr4	138231970	138232280	mus_musculus_casteij	0.999881	1	0.0141705	1
EM10E0774352	chr4	138244542	138244760	mus_musculus_casteij	0.891277	1	1	1
EM10E0774353	chr4	138244813	138245013	mus_musculus_casteij	0.997078	1	0.126093	1
EM10E0774357	chr4	138257274	138257614	mus_musculus_casteij	0.995863	1	0.0927383	1
EM10E0774381	chr4	138363153	138363491	mus_musculus_casteij	0.91857	1	1	1
EM10E0774385	chr4	138387527	138387748	mus_musculus_casteij	0.993139	1	0.181364	1
EM10E0774397	chr4	138424103	138424372	mus_musculus_casteij	0.866031	1	0.726502	1
EM10E0774403	chr4	138430997	138431333	mus_musculus_casteij	0.799473	1	1	1
EM10E0774409	chr4	138438032	138438381	mus_musculus_casteij	0.98489	1	0.25244	1
EM10E0774412	chr4	138451380	138451608	mus_musculus_casteij	0.934734	1	0.626723	1
EM10E0774416	chr4	138456273	138456622	mus_musculus_casteij	0.68241	1	1	1
EM10E0774428	chr4	138509473	138509715	mus_musculus_casteij	0.675962	1	1	1
EM10E0774437	chr4	138528976	138529315	mus_musculus_casteij	0.593868	1	1	1
EM10E0774438	chr4	138534448	138534794	mus_musculus_casteij	0.870088	1	0.583719	1
EM10E0774448	chr4	138554832	138555112	mus_musculus_casteij	0.581654	1	1	1
EM10E0774449	chr4	138568837	138568992	mus_musculus_casteij	0.943272	1	1	1
EM10E0774451	chr4	138579382	138579728	mus_musculus_casteij	0.607532	1	1	1
EM10E0774452	chr4	138580341	138580630	mus_musculus_casteij	0.754095	1	1	1
EM10E0774453	chr4	138582622	138582796	mus_musculus_casteij	0.891286	1	1	1
EM10E0774461	chr4	138593780	138594126	mus_musculus_casteij	0.907421	1	0.516484	1
EM10E0774473	chr4	138633029	138633284	mus_musculus_casteij	0.85385	1	0.740688	1
EM10E0774474	chr4	138640586	138640740	mus_musculus_casteij	0.849847	1	1	1
EM10E0774480	chr4	138661277	138661626	mus_musculus_casteij	0.701875	1	1	1
EM10E0774482	chr4	138666260	138666602	mus_musculus_casteij	0.769949	1	0.814956	1
EM10E0774483	chr4	138666910	138667202	mus_musculus_casteij	0.462077	1	1	1
EM10E0774485	chr4	138669352	138669635	mus_musculus_casteij	0.896608	1	0.68475	1
EM10E0774493	chr4	138696107	138696327	mus_musculus_casteij	0.773644	1	1	1
EM10E0774495	chr4	138697070	138697410	mus_musculus_casteij	0.494488	1	1	1
EM10E0774507	chr4	138710080	138710240	mus_musculus_casteij	0.837491	1	1	1
EM10E0774520	chr4	138735178	138735344	mus_musculus_casteij	0.970886	1	0.499743	1
EM10E0774529	chr4	138751716	138752063	mus_musculus_casteij	0.97484	1	0.311114	1
EM10E0774533	chr4	138765311	138765610	mus_musculus_casteij	0.968706	1	0.261033	1
EM10E0774539	chr4	138781888	138782213	mus_musculus_casteij	0.999278	1	0.0238861	1
EM10E0774554	chr4	138817689	138817943	mus_musculus_casteij	0.81863	1	1	1
EM10E0774567	chr4	138832835	138833177	mus_musculus_casteij	0.629954	1	1	1
EM10E0774569	chr4	138838225	138838569	mus_musculus_casteij	0.988273	1	0.158686	1
EM10E0774570	chr4	138838701	138839049	mus_musculus_casteij	0.947468	1	0.581172	1
EM10E0774571	chr4	138839780	138840105	mus_musculus_casteij	0.779205	1	0.808264	1
EM10E0774574	chr4	138843664	138844007	mus_musculus_casteij	0.779198	1	0.808268	1
EM10E0774611	chr4	138905314	138905533	mus_musculus_casteij	0.959875	1	0.375047	1
EM10E0774613	chr4	138907107	138907440	mus_musculus_casteij	0.721437	1	1	1
EM10E0774615	chr4	138913165	138913502	mus_musculus_casteij	0.397031	1	1	1
EM10E0774621	chr4	138921117	138921372	mus_musculus_casteij	0.962358	1	0.534067	1
EM10E0774626	chr4	138925364	138925712	mus_musculus_casteij	0.656656	1	1	1
EM10E0774634	chr4	138930704	138931050	mus_musculus_casteij	0.600022	1	1	1
EM10E0774638	chr4	138933250	138933435	mus_musculus_casteij	0.913309	1	1	1
EM10E0774642	chr4	138935566	138935910	mus_musculus_casteij	0.942891	1	0.430442	1
EM10E0774644	chr4	138936529	138936755	mus_musculus_casteij	0.831239	1	1	1
EM10E0774646	chr4	138939404	138939658	mus_musculus_casteij	0.917441	1	0.649302	1
EM10E0774650	chr4	138941301	138941601	mus_musculus_casteij	0.946952	1	0.418347	1
EM10E0774652	chr4	138943949	138944278	mus_musculus_casteij	0.741033	1	1	1
EM10E0774654	chr4	138947031	138947316	mus_musculus_casteij	0.974711	1	0.481684	1
EM10E0774668	chr4	138959777	138960117	mus_musculus_casteij	0.944751	1	0.588542	1
EM10E0774670	chr4	138960487	138960795	mus_musculus_casteij	0.631243	1	1	1
EM10E0774672	chr4	138961607	138961901	mus_musculus_casteij	0.944753	1	0.588535	1
EM10E0774673	chr4	138962926	138963187	mus_musculus_casteij	0.682416	1	1	1
EM10E0774675	chr4	138968130	138968444	mus_musculus_casteij	0.849707	1	0.745255	1
EM10E0774678	chr4	138969857	138970200	mus_musculus_casteij	0.873938	1	0.716627	1
EM10E0774681	chr4	138973438	138973745	mus_musculus_casteij	0.857949	1	0.736044	1
EM10E0774685	chr4	138978240	138978582	mus_musculus_casteij	0.940067	1	0.353963	1
EM10E0774689	chr4	138983484	138983833	mus_musculus_casteij	0.606208	1	1	1
EM10E0774690	chr4	138984054	138984403	mus_musculus_casteij	0.885486	1	0.701113	1
EM10E0774700	chr4	138998945	138999108	mus_musculus_casteij	0.896925	1	1	1
EM10E0774702	chr4	139001921	139002206	mus_musculus_casteij	0.941971	1	0.595772	1
EM10E0774705	chr4	139009160	139009454	mus_musculus_casteij	0.637565	1	1	1
EM10E0774706	chr4	139010353	139010695	mus_musculus_casteij	0.907421	1	0.516484	1
EM10E0774707	chr4	139012236	139012525	mus_musculus_casteij	0.821515	1	0.775041	1
EM10E0774711	chr4	139014819	139015127	mus_musculus_casteij	0.997973	1	0.0637926	1
EM10E0774713	chr4	139016458	139016658	mus_musculus_casteij	0.939129	1	0.602872	1
EM10E0774717	chr4	139024900	139025237	mus_musculus_casteij	0.995785	1	0.067962	1
EM10E0774718	chr4	139025332	139025495	mus_musculus_casteij	0.947481	1	0.581137	1
EM10E0774725	chr4	139037236	139037406	mus_musculus_casteij	0.861993	1	1	1
EM10E0774728	chr4	139038468	139038691	mus_musculus_casteij	0.998729	1	0.0498713	1
EM10E0774732	chr4	139040078	139040242	mus_musculus_casteij	0.812296	1	1	1
EM10E0774770	chr4	139109614	139109921	mus_musculus_casteij	0.824133	1	0.771002	1
EM10E0774783	chr4	139160307	139160609	mus_musculus_casteij	0.873895	1	1	1
EM10E0774784	chr4	139160821	139161041	mus_musculus_casteij	0.952251	1	1	1
EM10E0774785	chr4	139173496	139173842	mus_musculus_casteij	0.867961	1	1	1
EM10E0774790	chr4	139197626	139197844	mus_musculus_casteij	0.734516	1	1	1
EM10E0774796	chr4	139208756	139209092	mus_musculus_casteij	0.799475	1	1	1
EM10E0774798	chr4	139210817	139211116	mus_musculus_casteij	0.471735	1	1	1
EM10E0774799	chr4	139211125	139211403	mus_musculus_casteij	0.870014	1	0.721598	1
EM10E0774819	chr4	139301598	139301946	mus_musculus_casteij	0.980118	1	0.207075	1
EM10E0774838	chr4	139316949	139317277	mus_musculus_casteij	0.801977	1	0.79046	1
EM10E0774839	chr4	139317772	139318113	mus_musculus_casteij	0.98836	1	0.391835	1
EM10E0774840	chr4	139321325	139321663	mus_musculus_casteij	0.866989	1	0.588596	1
EM10E0774845	chr4	139325269	139325609	mus_musculus_casteij	0.998097	1	0.0322421	1
EM10E0774850	chr4	139329412	139329652	mus_musculus_casteij	0.799485	1	1	1
EM10E0774858	chr4	139343969	139344312	mus_musculus_casteij	0.923929	1	0.636641	1
EM10E0774870	chr4	139359273	139359457	mus_musculus_casteij	0.934736	1	0.626721	1
EM10E0774876	chr4	139368494	139368749	mus_musculus_casteij	0.612435	1	1	1
EM10E0774883	chr4	139397206	139397477	mus_musculus_casteij	0.994559	1	0.0838387	1
EM10E0774886	chr4	139411987	139412295	mus_musculus_casteij	0.637564	1	1	1
EM10E0774899	chr4	139488141	139488407	mus_musculus_casteij	0.983016	1	0.433553	1
EM10E0774900	chr4	139489300	139489621	mus_musculus_casteij	0.891265	1	1	1
EM10E0774905	chr4	139498473	139498643	mus_musculus_casteij	0.902476	1	1	1
EM10E0774907	chr4	139517157	139517435	mus_musculus_casteij	0.99815	1	0.0418482	1
EM10E0774912	chr4	139528056	139528280	mus_musculus_casteij	0.958153	1	0.381318	1
EM10E0774916	chr4	139534860	139535142	mus_musculus_casteij	0.995718	1	0.299011	1
EM10E0774917	chr4	139535235	139535466	mus_musculus_casteij	0.780127	1	1	1
EM10E0774918	chr4	139536145	139536432	mus_musculus_casteij	0.600032	1	1	1
EM10E0774928	chr4	139548422	139548747	mus_musculus_casteij	0.903764	1	0.673357	1
EM10E0774931	chr4	139550123	139550327	mus_musculus_casteij	0.939129	1	0.602872	1
EM10E0774934	chr4	139551280	139551507	mus_musculus_casteij	0.933748	1	1	1
EM10E0774936	chr4	139552029	139552378	mus_musculus_casteij	0.837461	1	1	1
EM10E0774937	chr4	139552383	139552723	mus_musculus_casteij	0.10078	1	1	1
EM10E0774944	chr4	139555224	139555550	mus_musculus_casteij	0.831222	1	1	1
EM10E0774948	chr4	139556557	139556758	mus_musculus_casteij	0.73452	1	1	1
EM10E0774959	chr4	139563033	139563233	mus_musculus_casteij	0.952252	1	1	1
EM10E0774969	chr4	139605875	139606056	mus_musculus_casteij	0.83749	1	1	1
EM10E0774974	chr4	139633473	139633782	mus_musculus_casteij	0.890897	1	0.548396	1
EM10E0774980	chr4	139653100	139653445	mus_musculus_casteij	0.923928	1	0.636644	1
EM10E0774981	chr4	139653534	139653785	mus_musculus_casteij	0.891275	1	1	1
EM10E0774984	chr4	139659147	139659480	mus_musculus_casteij	0.903759	1	0.673365	1
EM10E0774988	chr4	139661159	139661413	mus_musculus_casteij	0.988694	1	0.410173	1
EM10E0775003	chr4	139694396	139694633	mus_musculus_casteij	0.96886	1	0.508562	1
EM10E0775011	chr4	139720510	139720683	mus_musculus_casteij	0.754116	1	1	1
EM10E0775016	chr4	139731927	139732076	mus_musculus_casteij	0.999403	1	0.0237629	1
EM10E0775034	chr4	139796917	139797262	mus_musculus_casteij	0.283976	1	1	1
EM10E0775036	chr4	139797676	139797959	mus_musculus_casteij	0.695389	1	1	1
EM10E0775040	chr4	139811976	139812322	mus_musculus_casteij	0.978249	1	0.462956	1
EM10E0775048	chr4	139827533	139827733	mus_musculus_casteij	0.995601	1	0.15016	1
EM10E0775053	chr4	139831046	139831228	mus_musculus_casteij	0.984658	1	1	1
EM10E0775057	chr4	139836947	139837156	mus_musculus_casteij	0.917444	1	0.649296	1
EM10E0775059	chr4	139841404	139841660	mus_musculus_casteij	0.998282	1	0.233909	1
EM10E0775061	chr4	139858588	139858874	mus_musculus_casteij	0.914102	1	0.655482	1
EM10E0775063	chr4	139859336	139859492	mus_musculus_casteij	0.885572	1	1	1
EM10E0775065	chr4	139866233	139866501	mus_musculus_casteij	0.967869	1	0.34333	1
EM10E0775066	chr4	139867915	139868131	mus_musculus_casteij	0.714932	1	1	1
EM10E0775071	chr4	139871598	139871756	mus_musculus_casteij	0.913315	1	1	1
EM10E0775074	chr4	139875487	139875778	mus_musculus_casteij	0.682418	1	1	1
EM10E0775083	chr4	139907024	139907211	mus_musculus_casteij	0.936216	1	0.609862	1
EM10E0775089	chr4	139917052	139917337	mus_musculus_casteij	0.528349	1	1	1
EM10E0775090	chr4	139919625	139919957	mus_musculus_casteij	0.575588	1	1	1
EM10E0775091	chr4	139919984	139920156	mus_musculus_casteij	0.873915	1	1	1
EM10E0775092	chr4	139924109	139924348	mus_musculus_casteij	0.99767	1	0.114442	1
EM10E0775094	chr4	139937872	139938205	mus_musculus_casteij	0.593871	1	1	1
EM10E0775099	chr4	139945766	139946107	mus_musculus_casteij	0.600019	1	1	1
EM10E0775102	chr4	139947919	139948258	mus_musculus_casteij	0.99206	1	0.129993	1
EM10E0775109	chr4	139971489	139971808	mus_musculus_casteij	0.995238	1	0.0997899	1
EM10E0775123	chr4	139996571	139996891	mus_musculus_casteij	0.941968	1	0.595779	1
EM10E0775124	chr4	139997845	139998186	mus_musculus_casteij	0.462595	1	1	1
EM10E0775127	chr4	140040036	140040200	mus_musculus_casteij	0.981804	1	1	1
EM10E0775128	chr4	140057559	140057894	mus_musculus_casteij	0.837463	1	1	1
EM10E0775129	chr4	140082384	140082712	mus_musculus_casteij	0.94326	1	1	1
EM10E0775130	chr4	140085458	140085789	mus_musculus_casteij	0.722803	1	0.845064	1
EM10E0775132	chr4	140108186	140108391	mus_musculus_casteij	0.952252	1	1	1
EM10E0775134	chr4	140129675	140130024	mus_musculus_casteij	0.936498	1	0.448325	1
EM10E0775144	chr4	140183861	140184188	mus_musculus_casteij	0.701882	1	1	1
EM10E0775145	chr4	140187963	140188265	mus_musculus_casteij	0.992093	1	0.0979444	1
EM10E0775146	chr4	140188609	140188928	mus_musculus_casteij	0.984458	1	0.423413	1
EM10E0775148	chr4	140197234	140197386	mus_musculus_casteij	0.956532	1	1	1
EM10E0775151	chr4	140218932	140219197	mus_musculus_casteij	0.815357	1	0.778991	1
EM10E0775153	chr4	140231581	140231926	mus_musculus_casteij	0.600025	1	1	1
EM10E0775155	chr4	140232288	140232631	mus_musculus_casteij	0.999901	1	0.00476261	1
EM10E0775157	chr4	140232967	140233315	mus_musculus_casteij	0.780111	1	1	1
EM10E0775167	chr4	140267555	140267903	mus_musculus_casteij	0.779201	1	0.808266	1
EM10E0775171	chr4	140282656	140282827	mus_musculus_casteij	0.976522	1	0.472369	1
EM10E0775189	chr4	140310560	140310827	mus_musculus_casteij	0.870014	1	0.721599	1
EM10E0775191	chr4	140311584	140311933	mus_musculus_casteij	0.441298	1	1	1
EM10E0775207	chr4	140341546	140341760	mus_musculus_casteij	0.936213	1	0.609869	1
EM10E0775215	chr4	140347906	140348111	mus_musculus_casteij	0.976118	1	0.304602	1
EM10E0775220	chr4	140352042	140352390	mus_musculus_casteij	0.92709	1	0.630129	1
EM10E0775236	chr4	140368710	140368910	mus_musculus_casteij	0.812289	1	1	1
EM10E0775241	chr4	140374050	140374315	mus_musculus_casteij	0.701891	1	1	1
EM10E0775252	chr4	140385363	140385710	mus_musculus_casteij	0.754086	1	1	1
EM10E0775255	chr4	140389869	140390097	mus_musculus_casteij	0.988117	1	0.168285	1
EM10E0775265	chr4	140406485	140406646	mus_musculus_casteij	0.983931	1	0.258944	1
EM10E0775271	chr4	140411889	140412087	mus_musculus_casteij	0.855942	1	1	1
EM10E0775287	chr4	140423554	140423902	mus_musculus_casteij	0.810914	1	0.78289	1
EM10E0775289	chr4	140426211	140426368	mus_musculus_casteij	0.872937	1	1	1
EM10E0775290	chr4	140426751	140426992	mus_musculus_casteij	0.983929	1	0.258956	1
EM10E0775291	chr4	140426995	140427341	mus_musculus_casteij	0.990603	1	0.369876	1
EM10E0775293	chr4	140427964	140428201	mus_musculus_casteij	0.986707	1	0.239371	1
EM10E0775302	chr4	140431327	140431477	mus_musculus_casteij	0.855951	1	1	1
EM10E0775305	chr4	140435665	140436000	mus_musculus_casteij	0.927421	1	0.471656	1
EM10E0775307	chr4	140441293	140441642	mus_musculus_casteij	0.701876	1	1	1
EM10E0775317	chr4	140477775	140478107	mus_musculus_casteij	0.912648	1	0.505511	1
EM10E0775318	chr4	140480673	140481011	mus_musculus_casteij	0.907423	1	0.51648	1
EM10E0775323	chr4	140497924	140498179	mus_musculus_casteij	0.910052	1	0.511025	1
EM10E0775327	chr4	140502297	140502530	mus_musculus_casteij	0.727984	1	1	1
EM10E0775329	chr4	140507144	140507470	mus_musculus_casteij	0.528348	1	1	1
EM10E0775332	chr4	140510218	140510535	mus_musculus_casteij	0.932041	1	0.460059	1
EM10E0775334	chr4	140514778	140515127	mus_musculus_casteij	0.971207	1	0.248757	1
EM10E0775342	chr4	140537246	140537580	mus_musculus_casteij	0.650269	1	1	1
EM10E0775344	chr4	140537864	140538211	mus_musculus_casteij	0.818618	1	1	1
EM10E0775347	chr4	140539288	140539561	mus_musculus_casteij	0.984182	1	0.184643	1
EM10E0775349	chr4	140540074	140540263	mus_musculus_casteij	0.972836	1	0.490783	1
EM10E0775351	chr4	140540786	140540971	mus_musculus_casteij	0.861994	1	1	1
EM10E0775352	chr4	140541023	140541361	mus_musculus_casteij	0.79304	1	1	1
EM10E0775356	chr4	140542418	140542613	mus_musculus_casteij	0.862021	1	0.73322	1
EM10E0775360	chr4	140544242	140544503	mus_musculus_casteij	0.992963	1	0.122156	1
EM10E0775361	chr4	140544820	140545029	mus_musculus_casteij	0.967145	1	0.34711	1
EM10E0775370	chr4	140581825	140582167	mus_musculus_casteij	0.806461	1	0.786707	1
EM10E0775393	chr4	140633008	140633190	mus_musculus_casteij	0.854124	1	1	1
EM10E0775396	chr4	140634161	140634407	mus_musculus_casteij	0.849832	1	1	1
EM10E0775402	chr4	140642105	140642351	mus_musculus_casteij	0.988359	1	0.391848	1
EM10E0775409	chr4	140657087	140657436	mus_musculus_casteij	0.936205	1	0.609889	1
EM10E0775427	chr4	140685218	140685405	mus_musculus_casteij	0.891284	1	1	1
EM10E0775434	chr4	140688781	140689017	mus_musculus_casteij	0.984893	1	0.252418	1
EM10E0775446	chr4	140705385	140705613	mus_musculus_casteij	0.89	1	0.696832	1
EM10E0775450	chr4	140710765	140711113	mus_musculus_casteij	0.979232	1	0.211624	1
EM10E0775451	chr4	140711949	140712177	mus_musculus_casteij	0.892957	1	0.690292	1
EM10E0775453	chr4	140714005	140714354	mus_musculus_casteij	0.862006	1	0.73132	1
EM10E0775458	chr4	140716750	140717096	mus_musculus_casteij	0.500033	1	1	1
EM10E0775460	chr4	140735373	140735722	mus_musculus_casteij	0.991705	1	0.100685	1
EM10E0775476	chr4	140759078	140759424	mus_musculus_casteij	0.494487	1	1	1
EM10E0775479	chr4	140761468	140761803	mus_musculus_casteij	0.920711	1	0.643034	1
EM10E0775486	chr4	140776743	140777084	mus_musculus_casteij	0.593857	1	1	1
EM10E0775489	chr4	140779831	140780076	mus_musculus_casteij	0.928713	1	0.639631	1
EM10E0775491	chr4	140781072	140781419	mus_musculus_casteij	0.451601	1	1	1
EM10E0775497	chr4	140788333	140788602	mus_musculus_casteij	0.997876	1	0.0454172	1
EM10E0775505	chr4	140797141	140797395	mus_musculus_casteij	0.62495	1	1	1
EM10E0775509	chr4	140804060	140804408	mus_musculus_casteij	0.990019	1	0.11198	1
EM10E0775512	chr4	140805518	140805867	mus_musculus_casteij	0.900204	1	0.679116	1
EM10E0775518	chr4	140829251	140829487	mus_musculus_casteij	0.669515	1	1	1
EM10E0775522	chr4	140841124	140841467	mus_musculus_casteij	0.862007	1	0.73132	1
EM10E0775543	chr4	140865767	140866039	mus_musculus_casteij	0.824949	1	1	1
EM10E0775552	chr4	140869899	140870111	mus_musculus_casteij	0.7019	1	1	1
EM10E0775568	chr4	140889109	140889450	mus_musculus_casteij	0.98909	1	0.11783	1
EM10E0775570	chr4	140893673	140893951	mus_musculus_casteij	0.593877	1	1	1
EM10E0775572	chr4	140903081	140903370	mus_musculus_casteij	0.831226	1	1	1
EM10E0775578	chr4	140914174	140914374	mus_musculus_casteij	0.812291	1	1	1
EM10E0775580	chr4	140921981	140922167	mus_musculus_casteij	0.902476	1	1	1
EM10E0775612	chr4	140975756	140976041
EM10E0775618	chr4	140984860	140985023	mus_musculus_casteij	0.990618	1	0.206933	1
EM10E0775629	chr4	140999007	140999348	mus_musculus_casteij	0.881686	1	0.706372	1
EM10E0775649	chr4	141011824	141012135	mus_musculus_casteij	0.999997	1	0.000156612	0.209726
EM10E0775655	chr4	141014894	141015216	mus_musculus_casteij	0.786588	1	1	1
EM10E0775659	chr4	141019444	141019607	mus_musculus_casteij	0.84984	1	1	1
EM10E0775661	chr4	141023159	141023393	mus_musculus_casteij	0.923746	1	1	1
EM10E0775665	chr4	141028827	141029034	mus_musculus_casteij	0.849839	1	1	1
EM10E0775666	chr4	141029247	141029585	mus_musculus_casteij	0.97283	1	0.490818	1
EM10E0775680	chr4	141038412	141038756	mus_musculus_casteij	0.600017	1	1	1
EM10E0775681	chr4	141039432	141039698	mus_musculus_casteij	0.631248	1	1	1
EM10E0775684	chr4	141040926	141041119	mus_musculus_casteij	0.960654	1	1	1
EM10E0775687	chr4	141043403	141043723	mus_musculus_casteij	0.94289	1	0.430445	1
EM10E0775691	chr4	141052940	141053288	mus_musculus_casteij	0.663068	1	1	1
EM10E0775698	chr4	141062938	141063128	mus_musculus_casteij	0.885498	1	0.701098	1
EM10E0775700	chr4	141065314	141065647	mus_musculus_casteij	0.973526	1	0.317591	1
EM10E0775704	chr4	141077334	141077550	mus_musculus_casteij	0.999989	1	0.00114958	0.656262
EM10E0775709	chr4	141088271	141088428	mus_musculus_casteij	0.994704	1	0.162508	1
EM10E0775714	chr4	141092449	141092792	mus_musculus_casteij	0.575586	1	1	1
EM10E0775722	chr4	141125964	141126170	mus_musculus_casteij	0.861988	1	1	1
EM10E0775725	chr4	141132116	141132465	mus_musculus_casteij	0.755944	1	0.824556	1
EM10E0775729	chr4	141143240	141143560	mus_musculus_casteij	0.976113	1	0.304624	1
EM10E0775751	chr4	141171016	141171216	mus_musculus_casteij	0.930202	1	0.623476	1
EM10E0775768	chr4	141204915	141205259	mus_musculus_casteij	0.933229	1	0.616754	1
EM10E0775769	chr4	141205268	141205487	mus_musculus_casteij	0.978253	1	0.462928	1
EM10E0775771	chr4	141206773	141207115	mus_musculus_casteij	0.968935	1	0.258191	1
EM10E0775775	chr4	141228455	141228702	mus_musculus_casteij	0.793058	1	1	1
EM10E0775778	chr4	141234218	141234566	mus_musculus_casteij	0.390345	1	1	1
EM10E0775793	chr4	141263889	141264105	mus_musculus_casteij	0.824957	1	1	1
EM10E0775795	chr4	141264518	141264750	mus_musculus_casteij	0.896914	1	1	1
EM10E0775802	chr4	141269155	141269490	mus_musculus_casteij	0.805885	1	1	1
EM10E0775811	chr4	141274767	141275011	mus_musculus_casteij	0.902466	1	1	1
EM10E0775817	chr4	141287006	141287168	mus_musculus_casteij	0.831251	1	1	1
EM10E0775825	chr4	141293500	141293831	mus_musculus_casteij	0.964493	1	0.22969	1
EM10E0775832	chr4	141300406	141300591	mus_musculus_casteij	0.663089	1	1	1
EM10E0775837	chr4	141302478	141302678	mus_musculus_casteij	0.941976	1	0.595759	1
EM10E0775838	chr4	141302689	141302887	mus_musculus_casteij	0.896614	1	0.684742	1
EM10E0775860	chr4	141328859	141329148	mus_musculus_casteij	0.996153	1	0.0892913	1
EM10E0775870	chr4	141345613	141345767	mus_musculus_casteij	0.958554	1	0.548893	1
EM10E0775875	chr4	141349979	141350250	mus_musculus_casteij	0.675959	1	1	1
EM10E0775881	chr4	141353029	141353208	mus_musculus_casteij	0.849842	1	1	1
EM10E0775886	chr4	141368625	141368967	mus_musculus_casteij	0.853841	1	0.740697	1
EM10E0775888	chr4	141370051	141370271	mus_musculus_casteij	0.938673	1	0.44239	1
EM10E0775894	chr4	141379630	141379978	mus_musculus_casteij	0.694071	1	0.860724	1
EM10E0775914	chr4	141399688	141399926	mus_musculus_casteij	0.989461	1	0.150288	1
EM10E0775919	chr4	141409142	141409384	mus_musculus_casteij	0.956389	1	0.387562	1
EM10E0775926	chr4	141440930	141441275	mus_musculus_casteij	0.774588	1	0.811639	1
EM10E0775927	chr4	141442411	141442697	mus_musculus_casteij	0.910711	1	0.661546	1
EM10E0775931	chr4	141448504	141448725	mus_musculus_casteij	0.896612	1	0.684744	1
EM10E0775962	chr4	141488903	141489247	mus_musculus_casteij	0.505614	1	1	1
EM10E0775964	chr4	141493657	141494006	mus_musculus_casteij	0.557602	1	1	1
EM10E0775972	chr4	141507199	141507474	mus_musculus_casteij	0.877842	1	0.711535	1
EM10E0775977	chr4	141517027	141517275	mus_musculus_casteij	0.668863	1	1	1
EM10E0775980	chr4	141518004	141518351	mus_musculus_casteij	0.881686	1	0.706372	1
EM10E0775982	chr4	141520317	141520542	mus_musculus_casteij	0.602664	1	1	1
EM10E0775984	chr4	141521106	141521339	mus_musculus_casteij	0.873905	1	1	1
EM10E0775985	chr4	141521540	141521793	mus_musculus_casteij	0.557611	1	1	1
EM10E0775987	chr4	141531449	141531649	mus_musculus_casteij	0.896614	1	0.684742	1
EM10E0775994	chr4	141557775	141557941	mus_musculus_casteij	0.985819	1	0.245885	1
EM10E0776015	chr4	141599283	141599602	mus_musculus_casteij	0.780115	1	1	1
EM10E0776023	chr4	141602472	141602817	mus_musculus_casteij	0.675947	1	1	1
EM10E0776028	chr4	141609335	141609656	mus_musculus_casteij	0.806463	1	0.786705	1
EM10E0776038	chr4	141627778	141628028	mus_musculus_casteij	0.701892	1	1	1
EM10E0776053	chr4	141679534	141679864	mus_musculus_casteij	0.788379	1	0.801332	1
EM10E0776058	chr4	141685060	141685408	mus_musculus_casteij	0.872589	1	0.58064	1
EM10E0776059	chr4	141685497	141685841	mus_musculus_casteij	0.774585	1	0.811641	1
EM10E0776067	chr4	141691988	141692175	mus_musculus_casteij	0.997791	1	0.0667594	1
EM10E0776069	chr4	141705889	141706118	mus_musculus_casteij	0.947476	1	0.581148	1
EM10E0776081	chr4	141727933	141728147	mus_musculus_casteij	0.727988	1	1	1
EM10E0776083	chr4	141732738	141733075	mus_musculus_casteij	0.97642	1	0.225412	1
EM10E0776091	chr4	141765281	141765563	mus_musculus_casteij	0.695946	1	1	1
EM10E0776094	chr4	141773908	141774100	mus_musculus_casteij	0.903072	1	0.676813	1
EM10E0776095	chr4	141774338	141774682	mus_musculus_casteij	0.987557	1	0.232878	1
EM10E0776098	chr4	141779336	141779524	mus_musculus_casteij	0.799501	1	1	1
EM10E0776107	chr4	141787796	141788138	mus_musculus_casteij	0.600018	1	1	1
EM10E0776111	chr4	141792009	141792188	mus_musculus_casteij	0.872935	1	1	1
EM10E0776113	chr4	141792660	141792988	mus_musculus_casteij	0.539938	1	1	1
EM10E0776116	chr4	141793861	141794206	mus_musculus_casteij	0.399675	1	1	1
EM10E0776121	chr4	141798694	141798847	mus_musculus_casteij	0.812296	1	1	1
EM10E0776122	chr4	141798971	141799166	mus_musculus_casteij	0.595286	1	1	1
EM10E0776126	chr4	141804884	141805110	mus_musculus_casteij	0.631251	1	1	1
EM10E0776129	chr4	141807082	141807314	mus_musculus_casteij	0.849832	1	1	1
EM10E0776130	chr4	141807385	141807600	mus_musculus_casteij	0.927101	1	0.630106	1
EM10E0776138	chr4	141815898	141816050	mus_musculus_casteij	0.896923	1	1	1
EM10E0776139	chr4	141816192	141816460	mus_musculus_casteij	0.734508	1	1	1
EM10E0776141	chr4	141825181	141825490	mus_musculus_casteij	0.557606	1	1	1
EM10E0776143	chr4	141840719	141840923	mus_musculus_casteij	0.754113	1	1	1
EM10E0776148	chr4	141864111	141864460	mus_musculus_casteij	0.494487	1	1	1
EM10E0776151	chr4	141871486	141871742	mus_musculus_casteij	0.6889	1	1	1
EM10E0776160	chr4	141893234	141893443	mus_musculus_casteij	0.708845	1	1	1
EM10E0776161	chr4	141893586	141893781	mus_musculus_casteij	0.805905	1	1	1
EM10E0776162	chr4	141893831	141893999	mus_musculus_casteij	0.811801	1	1	1
EM10E0776164	chr4	141895730	141896039	mus_musculus_casteij	0.746535	1	0.830677	1
EM10E0776167	chr4	141898763	141899058	mus_musculus_casteij	0.714914	1	1	1
EM10E0776171	chr4	141901264	141901601	mus_musculus_casteij	0.59387	1	1	1
EM10E0776172	chr4	141906920	141907260	mus_musculus_casteij	0.708389	1	1	1
EM10E0776176	chr4	141912558	141912776	mus_musculus_casteij	0.754107	1	1	1
EM10E0776177	chr4	141912876	141913054	mus_musculus_casteij	0.824965	1	1	1
EM10E0776184	chr4	141923906	141924200	mus_musculus_casteij	0.92245	1	0.652095	1
EM10E0776187	chr4	141937191	141937513	mus_musculus_casteij	0.682406	1	1	1
EM10E0776189	chr4	141939931	141940143	mus_musculus_casteij	0.87977	1	1	1
EM10E0776196	chr4	141951241	141951583	mus_musculus_casteij	0.624938	1	1	1
EM10E0776200	chr4	141956904	141957172	mus_musculus_casteij	0.797472	1	0.794147	1
EM10E0776202	chr4	141958701	141959031	mus_musculus_casteij	0.828474	1	0.766902	1
EM10E0776204	chr4	141961070	141961326	mus_musculus_casteij	0.985638	1	0.175864	1
EM10E0776206	chr4	141962744	141963057	mus_musculus_casteij	0.701882	1	1	1
EM10E0776207	chr4	141964065	141964285	mus_musculus_casteij	0.8739	1	1	1
EM10E0776208	chr4	141965253	141965595	mus_musculus_casteij	0.805878	1	1	1
EM10E0776211	chr4	141966604	141966953	mus_musculus_casteij	0.930189	1	0.623504	1
EM10E0776221	chr4	141994857	141995200	mus_musculus_casteij	0.760607	1	1	1
EM10E0776230	chr4	142019696	142020041	mus_musculus_casteij	0.631233	1	1	1
EM10E0776231	chr4	142020106	142020381	mus_musculus_casteij	0.994703	1	0.162526	1
EM10E0776233	chr4	142029411	142029616	mus_musculus_casteij	0.873907	1	1	1
EM10E0776235	chr4	142033476	142033706	mus_musculus_casteij	0.943265	1	1	1
EM10E0776238	chr4	142056974	142057216	mus_musculus_casteij	0.987649	1	0.162924	1
EM10E0776242	chr4	142105841	142106143	mus_musculus_casteij	0.920713	1	0.64303	1
EM10E0776247	chr4	142138022	142138219	mus_musculus_casteij	0.669519	1	1	1
EM10E0776251	chr4	142142280	142142479	mus_musculus_casteij	0.747585	1	1	1
EM10E0776256	chr4	142176963	142177312	mus_musculus_casteij	0.867962	1	1	1
EM10E0776270	chr4	142301151	142301471	mus_musculus_casteij	0.936207	1	0.609884	1
EM10E0776272	chr4	142304131	142304478	mus_musculus_casteij	0.669501	1	1	1
EM10E0776276	chr4	142314932	142315147	mus_musculus_casteij	0.786609	1	1	1
EM10E0776279	chr4	142315700	142315891	mus_musculus_casteij	0.978744	1	1	1
EM10E0776280	chr4	142344308	142344573	mus_musculus_casteij	0.788383	1	0.80133	1
EM10E0776284	chr4	142365647	142365996	mus_musculus_casteij	0.997932	1	0.108734	1
EM10E0776286	chr4	142401139	142401484	mus_musculus_casteij	0.545791	1	1	1
EM10E0776293	chr4	142499445	142499661	mus_musculus_casteij	0.998302	1	0.0582495	1
EM10E0776294	chr4	142499791	142500017	mus_musculus_casteij	0.824954	1	1	1
EM10E0776303	chr4	142525849	142526182	mus_musculus_casteij	0.99108	1	0.137993	1
EM10E0776304	chr4	142552518	142552780	mus_musculus_casteij	0.849825	1	1	1
EM10E0776305	chr4	142552909	142553257	mus_musculus_casteij	0.708389	1	1	1
EM10E0776306	chr4	142555514	142555852	mus_musculus_casteij	0.992555	1	0.187735	1
EM10E0776308	chr4	142564230	142564559	mus_musculus_casteij	0.369434	1	1	1
EM10E0776309	chr4	142564691	142565004	mus_musculus_casteij	0.746534	1	0.830677	1
EM10E0776319	chr4	142607086	142607330	mus_musculus_casteij	0.936213	1	0.609868	1
EM10E0776321	chr4	142614464	142614810	mus_musculus_casteij	0.793033	1	1	1
EM10E0776324	chr4	142636006	142636216	mus_musculus_casteij	0.972835	1	0.490791	1
EM10E0776327	chr4	142680293	142680635	mus_musculus_casteij	0.986704	1	0.23939	1
EM10E0776332	chr4	142709930	142710180	mus_musculus_casteij	0.866037	1	0.726496	1
EM10E0776339	chr4	142769413	142769752	mus_musculus_casteij	0.870008	1	0.721605	1
EM10E0776340	chr4	142771816	142772159	mus_musculus_casteij	0.843665	1	1	1
EM10E0776390	chr4	142939073	142939417	mus_musculus_casteij	0.927088	1	0.630133	1
EM10E0776397	chr4	142957716	142957969	mus_musculus_casteij	0.998307	1	0.0580268	1
EM10E0776398	chr4	142964865	142965189	mus_musculus_casteij	0.986843	1	0.176882	1
EM10E0776405	chr4	142974712	142974914	mus_musculus_casteij	0.714933	1	1	1
EM10E0776413	chr4	143005009	143005345	mus_musculus_casteij	0.967866	1	0.343343	1
EM10E0776424	chr4	143022731	143023078	mus_musculus_casteij	0.581647	1	1	1
EM10E0776425	chr4	143023574	143023814	mus_musculus_casteij	0.982928	1	0.265491	1
EM10E0776426	chr4	143023818	143024040	mus_musculus_casteij	0.721454	1	1	1
EM10E0776430	chr4	143026334	143026485	mus_musculus_casteij	0.827544	1	1	1
EM10E0776431	chr4	143026693	143026990	mus_musculus_casteij	0.959873	1	0.375055	1
EM10E0776435	chr4	143031719	143031903	mus_musculus_casteij	0.805912	1	1	1
EM10E0776438	chr4	143037985	143038197	mus_musculus_casteij	0.997889	1	0.0712871	1
EM10E0776445	chr4	143057126	143057459	mus_musculus_casteij	0.910707	1	0.661553	1
EM10E0776448	chr4	143076054	143076398	mus_musculus_casteij	0.95012	1	0.573668	1
EM10E0776461	chr4	143138101	143138449	mus_musculus_casteij	0.653461	1	1	1
EM10E0776495	chr4	144609669	144609993	mus_musculus_casteij	0.483513	1	1	1
EM10E0776502	chr4	144617836	144617987	mus_musculus_casteij	0.902478	1	1	1
EM10E0776503	chr4	144618011	144618360	mus_musculus_casteij	0.867962	1	1	1
EM10E0776506	chr4	144619181	144619519	mus_musculus_casteij	0.952246	1	1	1
EM10E0776510	chr4	144620624	144620832	mus_musculus_casteij	0.920721	1	0.643014	1
EM10E0776516	chr4	144624853	144625202	mus_musculus_casteij	0.760609	1	1	1
EM10E0776521	chr4	144631729	144632023	mus_musculus_casteij	0.607534	1	1	1
EM10E0776522	chr4	144632652	144633000	mus_musculus_casteij	0.721434	1	1	1
EM10E0776523	chr4	144633172	144633520	mus_musculus_casteij	0.688883	1	1	1
EM10E0776524	chr4	144633933	144634278	mus_musculus_casteij	0.581647	1	1	1
EM10E0776526	chr4	144635474	144635673	mus_musculus_casteij	0.86798	1	1	1
EM10E0776530	chr4	144640353	144640700	mus_musculus_casteij	0.657746	1	1	1
EM10E0776537	chr4	144656528	144656864	mus_musculus_casteij	0.805884	1	1	1
EM10E0776539	chr4	144657771	144658074	mus_musculus_casteij	0.976114	1	0.304618	1
EM10E0776547	chr4	144676483	144676832	mus_musculus_casteij	0.52202	1	1	1
EM10E0776549	chr4	144678401	144678744	mus_musculus_casteij	0.688888	1	1	1
EM10E0776551	chr4	144682429	144682768	mus_musculus_casteij	0.866023	1	0.726512	1
EM10E0776556	chr4	144687958	144688263	mus_musculus_casteij	0.950122	1	0.57366	1
EM10E0776565	chr4	144706712	144706893	mus_musculus_casteij	0.955253	1	1	1
EM10E0776569	chr4	144710395	144710644	mus_musculus_casteij	0.896914	1	1	1
EM10E0776570	chr4	144710667	144710903	mus_musculus_casteij	0.902468	1	1	1
EM10E0776571	chr4	144712636	144712973	mus_musculus_casteij	0.618669	1	1	1
EM10E0776575	chr4	144717261	144717480	mus_musculus_casteij	0.913307	1	1	1
EM10E0776576	chr4	144719021	144719360	mus_musculus_casteij	0.575589	1	1	1
EM10E0776581	chr4	144721566	144721897	mus_musculus_casteij	0.600025	1	1	1
EM10E0776584	chr4	144724079	144724279	mus_musculus_casteij	0.968418	1	1	1
EM10E0776587	chr4	144725590	144725842	mus_musculus_casteij	0.855933	1	1	1
EM10E0776588	chr4	144725875	144726144	mus_musculus_casteij	0.793052	1	1	1
EM10E0776589	chr4	144726303	144726467	mus_musculus_casteij	0.956531	1	1	1
EM10E0776593	chr4	144736014	144736311	mus_musculus_casteij	0.96065	1	1	1
EM10E0776596	chr4	144739828	144740156	mus_musculus_casteij	0.990615	1	0.206958	1
EM10E0776597	chr4	144740419	144740748	mus_musculus_casteij	0.974709	1	0.481694	1
EM10E0776598	chr4	144740851	144741198	mus_musculus_casteij	0.79304	1	1	1
EM10E0776602	chr4	144745847	144746191	mus_musculus_casteij	0.500031	1	1	1
EM10E0776603	chr4	144747057	144747259	mus_musculus_casteij	0.960055	1	0.542251	1
EM10E0776605	chr4	144748840	144749112	mus_musculus_casteij	0.708402	1	1	1
EM10E0776606	chr4	144749429	144749718	mus_musculus_casteij	0.516906	1	1	1
EM10E0776607	chr4	144750473	144750821	mus_musculus_casteij	0.500527	1	1	1
EM10E0776612	chr4	144753246	144753475	mus_musculus_casteij	0.968417	1	1	1
EM10E0776614	chr4	144759304	144759482	mus_musculus_casteij	0.824965	1	1	1
EM10E0776618	chr4	144761044	144761389	mus_musculus_casteij	0.861971	1	1	1
EM10E0776619	chr4	144761655	144761872	mus_musculus_casteij	0.891278	1	1	1
EM10E0776621	chr4	144762261	144762496	mus_musculus_casteij	0.773639	1	1	1
EM10E0776622	chr4	144763634	144763843	mus_musculus_casteij	0.902472	1	1	1
EM10E0776625	chr4	144764796	144765000	mus_musculus_casteij	0.896918	1	1	1
EM10E0776626	chr4	144767828	144768154	mus_musculus_casteij	0.861973	1	1	1
EM10E0776636	chr4	144778968	144779308	mus_musculus_casteij	0.855921	1	1	1
EM10E0776638	chr4	144780935	144781275	mus_musculus_casteij	0.63756	1	1	1
EM10E0776641	chr4	144783041	144783224	mus_musculus_casteij	0.943269	1	1	1
EM10E0776647	chr4	144800317	144800557	mus_musculus_casteij	0.609441	1	1	1
EM10E0776649	chr4	144805912	144806241	mus_musculus_casteij	0.587746	1	1	1
EM10E0776652	chr4	144823010	144823210	mus_musculus_casteij	0.962363	1	0.534049	1
EM10E0776653	chr4	144823275	144823558	mus_musculus_casteij	0.891271	1	1	1
EM10E0776662	chr4	144856766	144857048	mus_musculus_casteij	0.7541	1	1	1
EM10E0776663	chr4	144857375	144857713	mus_musculus_casteij	0.841313	1	0.754149	1
EM10E0776665	chr4	144870121	144870467	mus_musculus_casteij	0.612637	1	0.897753	1
EM10E0776667	chr4	144887884	144888106	mus_musculus_casteij	0.955229	1	0.558226	1
EM10E0776685	chr4	144936365	144936569	mus_musculus_casteij	0.695397	1	1	1
EM10E0776713	chr4	144967356	144967595	mus_musculus_casteij	0.799492	1	1	1
EM10E0776714	chr4	144967609	144967814	mus_musculus_casteij	0.979914	1	0.453305	1
EM10E0776734	chr4	145005612	145005814	mus_musculus_casteij	0.81229	1	1	1
EM10E0776737	chr4	145013355	145013682	mus_musculus_casteij	0.971208	1	0.248752	1
EM10E0776740	chr4	145026572	145026754	mus_musculus_casteij	0.867985	1	1	1
EM10E0776741	chr4	145026887	145027211	mus_musculus_casteij	0.9141	1	0.655485	1
EM10E0776744	chr4	145033089	145033324	mus_musculus_casteij	0.812281	1	1	1
EM10E0776749	chr4	145045886	145046192	mus_musculus_casteij	0.701883	1	1	1
EM10E0776856	chr4	147952976	147953323	mus_musculus_casteij	0.441298	1	1	1
EM10E0776876	chr4	148002974	148003207	mus_musculus_casteij	0.682422	1	1	1
EM10E0776886	chr4	148022002	148022245	mus_musculus_casteij	0.631251	1	1	1
EM10E0776896	chr4	148038055	148038320	mus_musculus_casteij	0.938673	1	0.442389	1
EM10E0776898	chr4	148044701	148044984	mus_musculus_casteij	0.994042	1	0.119681	1
EM10E0776901	chr4	148048178	148048511	mus_musculus_casteij	0.991941	1	0.194115	1
EM10E0776903	chr4	148050180	148050517	mus_musculus_casteij	0.892946	1	0.690307	1
EM10E0776905	chr4	148053880	148054224	mus_musculus_casteij	0.721435	1	1	1
EM10E0776907	chr4	148062214	148062563	mus_musculus_casteij	0.944941	1	0.424413	1
EM10E0776910	chr4	148070000	148070332	mus_musculus_casteij	0.708391	1	1	1
EM10E0776916	chr4	148079219	148079555	mus_musculus_casteij	0.612427	1	1	1
EM10E0776918	chr4	148086021	148086283	mus_musculus_casteij	0.914107	1	0.655473	1
EM10E0776920	chr4	148086897	148087178	mus_musculus_casteij	0.913936	1	0.504964	1
EM10E0776922	chr4	148099981	148100178	mus_musculus_casteij	0.780137	1	1	1
EM10E0776923	chr4	148101573	148101817	mus_musculus_casteij	0.884509	1	1	1
EM10E0776924	chr4	148102998	148103149	mus_musculus_casteij	0.879782	1	1	1
EM10E0776925	chr4	148108462	148108809	mus_musculus_casteij	0.545784	1	1	1
EM10E0776930	chr4	148122695	148122978	mus_musculus_casteij	0.801979	1	0.790459	1
EM10E0776935	chr4	148124673	148124886	mus_musculus_casteij	0.708409	1	1	1
EM10E0776949	chr4	148139878	148140085	mus_musculus_casteij	0.86199	1	1	1
EM10E0776950	chr4	148140771	148140981	mus_musculus_casteij	0.964598	1	0.525709	1
EM10E0776952	chr4	148143540	148143841	mus_musculus_casteij	0.575593	1	1	1
EM10E0776957	chr4	148150957	148151227	mus_musculus_casteij	0.889248	1	0.695747	1
EM10E0776963	chr4	148159859	148160063	mus_musculus_casteij	0.767146	1	1	1
EM10E0776967	chr4	148165052	148165339	mus_musculus_casteij	0.810118	1	0.784299	1
EM10E0776977	chr4	148171505	148171828	mus_musculus_casteij	0.98012	1	0.207066	1
EM10E0776987	chr4	148186579	148186811	mus_musculus_casteij	0.535864	1	1	1
EM10E0776989	chr4	148192433	148192759	mus_musculus_casteij	0.991941	1	0.194114	1
EM10E0776994	chr4	148199967	148200311	mus_musculus_casteij	0.995237	1	0.0997923	1
EM10E0776995	chr4	148201214	148201469	mus_musculus_casteij	0.786341	1	1	1
EM10E0777003	chr4	148214671	148214906	mus_musculus_casteij	0.972175	1	0.32404	1
EM10E0777004	chr4	148215056	148215403	mus_musculus_casteij	0.998306	1	0.0580351	1
EM10E0777011	chr4	148224562	148224737	mus_musculus_casteij	0.992575	1	0.34706	1
EM10E0777014	chr4	148225447	148225696	mus_musculus_casteij	0.786597	1	1	1
EM10E0777015	chr4	148234096	148234304	mus_musculus_casteij	0.780135	1	1	1
EM10E0777036	chr4	148250924	148251272	mus_musculus_casteij	0.818617	1	1	1
EM10E0777039	chr4	148254133	148254303	mus_musculus_casteij	0.727989	1	1	1
EM10E0777040	chr4	148255317	148255517	mus_musculus_casteij	0.767146	1	1	1
EM10E0777043	chr4	148258671	148258922	mus_musculus_casteij	0.907933	1	1	1
EM10E0777044	chr4	148258989	148259150	mus_musculus_casteij	0.972045	1	1	1
EM10E0777048	chr4	148277152	148277489	mus_musculus_casteij	0.917724	1	0.494383	1
EM10E0777050	chr4	148288524	148288869	mus_musculus_casteij	0.815353	1	0.778994	1
EM10E0777051	chr4	148289107	148289276	mus_musculus_casteij	0.964602	1	0.525696	1
EM10E0777054	chr4	148299681	148300018	mus_musculus_casteij	0.539939	1	1	1
EM10E0777057	chr4	148324920	148325119	mus_musculus_casteij	0.879771	1	1	1
EM10E0777063	chr4	148371209	148371472	mus_musculus_casteij	0.914104	1	0.655478	1
EM10E0777066	chr4	148375571	148375856	mus_musculus_casteij	0.957671	1	0.550329	1
EM10E0777067	chr4	148376393	148376623	mus_musculus_casteij	0.861986	1	1	1
EM10E0777071	chr4	148391141	148391470	mus_musculus_casteij	0.907926	1	1	1
EM10E0777073	chr4	148398893	148399213	mus_musculus_casteij	0.977348	1	0.298117	1
EM10E0777079	chr4	148411817	148412165	mus_musculus_casteij	0.76712	1	1	1
EM10E0777087	chr4	148445444	148445769	mus_musculus_casteij	0.910709	1	0.66155	1
EM10E0777096	chr4	148474153	148474392	mus_musculus_casteij	0.907933	1	1	1
EM10E0777098	chr4	148479566	148479874	mus_musculus_casteij	0.86201	1	0.731316	1
EM10E0777101	chr4	148482434	148482646	mus_musculus_casteij	0.955229	1	0.558226	1
EM10E0777102	chr4	148482678	148482871	mus_musculus_casteij	0.944761	1	0.588513	1
EM10E0777103	chr4	148483986	148484267	mus_musculus_casteij	0.99885	1	0.0472915	1
EM10E0777106	chr4	148489246	148489490	mus_musculus_casteij	0.907933	1	1	1
EM10E0777107	chr4	148489881	148490206	mus_musculus_casteij	0.801979	1	0.790459	1
EM10E0777113	chr4	148516986	148517274	mus_musculus_casteij	0.643915	1	1	1
EM10E0777114	chr4	148517796	148518141	mus_musculus_casteij	0.853843	1	0.740695	1
EM10E0777118	chr4	148520248	148520491	mus_musculus_casteij	0.780126	1	1	1
EM10E0777127	chr4	148532687	148533036	mus_musculus_casteij	0.952734	1	0.399976	1
EM10E0777132	chr4	148547184	148547530	mus_musculus_casteij	0.998814	1	0.0321332	1
EM10E0777139	chr4	148555864	148556212	mus_musculus_casteij	0.600026	1	1	1
EM10E0777141	chr4	148557986	148558327	mus_musculus_casteij	0.911007	1	0.424994	1
EM10E0777142	chr4	148563192	148563427	mus_musculus_casteij	0.968092	1	0.355082	1
EM10E0777144	chr4	148572049	148572358	mus_musculus_casteij	0.769374	1	0.821738	1
EM10E0777146	chr4	148575048	148575352	mus_musculus_casteij	0.650272	1	1	1
EM10E0777153	chr4	148589039	148589332	mus_musculus_casteij	0.682418	1	1	1
EM10E0777157	chr4	148593545	148593810	mus_musculus_casteij	0.631249	1	1	1
EM10E0777160	chr4	148597550	148597886	mus_musculus_casteij	0.917434	1	0.649315	1
EM10E0777161	chr4	148599750	148600099	mus_musculus_casteij	0.915957	1	0.664129	1
EM10E0777167	chr4	148615014	148615217	mus_musculus_casteij	0.997881	1	0.247389	1
EM10E0777168	chr4	148615865	148616162	mus_musculus_casteij	0.456819	1	1	1
EM10E0777174	chr4	148643478	148643725	mus_musculus_casteij	0.612437	1	1	1
EM10E0777192	chr4	148689397	148689546	mus_musculus_casteij	0.987133	1	0.402527	1
EM10E0777194	chr4	148693513	148693713	mus_musculus_casteij	0.767146	1	1	1
EM10E0777216	chr4	148728173	148728370	mus_musculus_casteij	0.875681	1	1	1
EM10E0777217	chr4	148728640	148728844	mus_musculus_casteij	0.727985	1	1	1
EM10E0777226	chr4	148741356	148741600	mus_musculus_casteij	0.837478	1	1	1
EM10E0777230	chr4	148751503	148751686	mus_musculus_casteij	0.999576	1	0.162755	1
EM10E0777235	chr4	148760681	148761027	mus_musculus_casteij	0.964061	1	0.277199	1
EM10E0777239	chr4	148764985	148765322	mus_musculus_casteij	0.441299	1	1	1
EM10E0777240	chr4	148765823	148766023	mus_musculus_casteij	0.991624	1	0.358559	1
EM10E0777247	chr4	148772563	148772854	mus_musculus_casteij	0.98583	1	0.413077	1
EM10E0777250	chr4	148789307	148789501	mus_musculus_casteij	0.972836	1	0.490786	1
EM10E0777266	chr4	148822977	148823324	mus_musculus_casteij	0.929747	1	0.465885	1
EM10E0777272	chr4	148828027	148828212	mus_musculus_casteij	0.997881	1	0.247386	1
EM10E0777274	chr4	148830971	148831237	mus_musculus_casteij	0.837474	1	1	1
EM10E0777279	chr4	148836803	148837125	mus_musculus_casteij	0.505617	1	1	1
EM10E0777287	chr4	148853692	148853999	mus_musculus_casteij	0.593875	1	1	1
EM10E0777288	chr4	148855072	148855365	mus_musculus_casteij	0.933744	1	1	1
EM10E0777297	chr4	148868196	148868507	mus_musculus_casteij	0.708394	1	1	1
EM10E0777307	chr4	148882391	148882739	mus_musculus_casteij	0.879755	1	1	1
EM10E0777315	chr4	148890558	148890764	mus_musculus_casteij	0.981803	1	1	1
EM10E0777322	chr4	148899341	148899621	mus_musculus_casteij	0.727969	1	1	1
EM10E0777335	chr4	148918142	148918488	mus_musculus_casteij	0.920708	1	0.643039	1
EM10E0777339	chr4	148921514	148921862	mus_musculus_casteij	0.78011	1	1	1
EM10E0777344	chr4	148934579	148934757	mus_musculus_casteij	0.943269	1	1	1
EM10E0777345	chr4	148934773	148935044	mus_musculus_casteij	0.734509	1	1	1
EM10E0777355	chr4	148945081	148945425	mus_musculus_casteij	0.975486	1	1	1
EM10E0777360	chr4	148951602	148951923	mus_musculus_casteij	0.947824	1	1	1
EM10E0777368	chr4	148957256	148957601	mus_musculus_casteij	0.780113	1	1	1
EM10E0777375	chr4	148965542	148965889	mus_musculus_casteij	0.913297	1	1	1
EM10E0777381	chr4	148970424	148970743	mus_musculus_casteij	0.987129	1	0.402566	1
EM10E0777387	chr4	148975452	148975799	mus_musculus_casteij	0.993861	1	1	1
EM10E0777388	chr4	148975967	148976308	mus_musculus_casteij	0.754087	1	1	1
EM10E0777392	chr4	148984523	148984688	mus_musculus_casteij	0.995719	1	0.298992	1
EM10E0777399	chr4	148987511	148987854	mus_musculus_casteij	0.984458	1	0.423417	1
EM10E0777400	chr4	148987963	148988206	mus_musculus_casteij	0.992574	1	0.347076	1
EM10E0777403	chr4	148991266	148991600	mus_musculus_casteij	0.885486	1	0.701113	1
EM10E0777406	chr4	148992776	148993120	mus_musculus_casteij	0.885547	1	1	1
EM10E0777407	chr4	148993245	148993570	mus_musculus_casteij	0.977348	1	0.298119	1
EM10E0777408	chr4	148993573	148993894	mus_musculus_casteij	0.792934	1	0.797772	1
EM10E0777412	chr4	148997650	148997999	mus_musculus_casteij	0.892944	1	0.690311	1
EM10E0777417	chr4	149003261	149003516	mus_musculus_casteij	0.793698	1	1	1
EM10E0777418	chr4	149003527	149003835	mus_musculus_casteij	0.918571	1	1	1
EM10E0777420	chr4	149005076	149005424	mus_musculus_casteij	0.99252	1	0.126063	1
EM10E0777428	chr4	149010901	149011148	mus_musculus_casteij	0.938568	1	1	1
EM10E0777439	chr4	149030039	149030281	mus_musculus_casteij	0.943264	1	1	1
EM10E0777440	chr4	149030517	149030767	mus_musculus_casteij	0.988359	1	0.391848	1
EM10E0777442	chr4	149032445	149032793	mus_musculus_casteij	0.59386	1	1	1
EM10E0777444	chr4	149035419	149035768	mus_musculus_casteij	0.867961	1	1	1
EM10E0777445	chr4	149035880	149036113	mus_musculus_casteij	0.968417	1	1	1
EM10E0777451	chr4	149039611	149039956	mus_musculus_casteij	0.714909	1	1	1
EM10E0777454	chr4	149045550	149045832	mus_musculus_casteij	0.66951	1	1	1
EM10E0777456	chr4	149049137	149049323	mus_musculus_casteij	0.964619	1	1	1
EM10E0777457	chr4	149049486	149049830	mus_musculus_casteij	0.441298	1	1	1
EM10E0777464	chr4	149063017	149063206	mus_musculus_casteij	0.873912	1	1	1
EM10E0777466	chr4	149069198	149069509	mus_musculus_casteij	0.97368	1	0.329709	1
EM10E0777469	chr4	149070431	149070607	mus_musculus_casteij	0.997881	1	0.247384	1
EM10E0777479	chr4	149121084	149121287	mus_musculus_casteij	0.997078	1	0.12609	1
EM10E0777480	chr4	149122205	149122527	mus_musculus_casteij	0.975486	1	1	1
EM10E0777482	chr4	149124831	149125102	mus_musculus_casteij	0.975487	1	1	1
EM10E0777490	chr4	149134372	149134551	mus_musculus_casteij	0.987132	1	0.402541	1
EM10E0777501	chr4	149159570	149159909	mus_musculus_casteij	0.713245	1	0.850471	1
EM10E0777502	chr4	149160422	149160680	mus_musculus_casteij	0.845534	1	0.749737	1
EM10E0777503	chr4	149160686	149160920	mus_musculus_casteij	0.941974	1	0.595764	1
EM10E0777525	chr4	149186516	149186783	mus_musculus_casteij	0.669515	1	1	1
EM10E0777530	chr4	149211242	149211491	mus_musculus_casteij	0.910716	1	0.661537	1
EM10E0777545	chr4	149228996	149229146	mus_musculus_casteij	0.950132	1	0.573632	1
EM10E0777551	chr4	149239972	149240166	mus_musculus_casteij	0.99986	1	0.00488733	1
EM10E0777560	chr4	149248715	149248895	mus_musculus_casteij	0.98518	1	0.253066	1
EM10E0777569	chr4	149255101	149255415	mus_musculus_casteij	0.853847	1	0.740691	1
EM10E0777570	chr4	149256081	149256243	mus_musculus_casteij	0.996747	1	0.132012	1
EM10E0777580	chr4	149263992	149264326	mus_musculus_casteij	0.788379	1	0.801332	1
EM10E0777591	chr4	149331471	149331735	mus_musculus_casteij	0.941973	1	0.595768	1
EM10E0777595	chr4	149333768	149334094	mus_musculus_casteij	0.58165	1	1	1
EM10E0777596	chr4	149339231	149339507	mus_musculus_casteij	0.593878	1	1	1
EM10E0777597	chr4	149339762	149340110	mus_musculus_casteij	0.74756	1	1	1
EM10E0777600	chr4	149340987	149341326	mus_musculus_casteij	0.965055	1	0.367648	1
EM10E0777601	chr4	149341460	149341660	mus_musculus_casteij	0.630617	1	1	1
EM10E0777602	chr4	149343465	149343709	mus_musculus_casteij	0.910717	1	0.661535	1
EM10E0777603	chr4	149343917	149344123	mus_musculus_casteij	0.824958	1	1	1
EM10E0777604	chr4	149344147	149344491	mus_musculus_casteij	0.873942	1	0.716621	1
EM10E0777609	chr4	149362035	149362384	mus_musculus_casteij	0.695376	1	1	1
EM10E0777611	chr4	149366882	149367174	mus_musculus_casteij	0.643912	1	1	1
EM10E0777622	chr4	149390630	149390840	mus_musculus_casteij	0.93375	1	1	1
EM10E0777623	chr4	149390873	149391022	mus_musculus_casteij	0.913315	1	1	1
EM10E0777628	chr4	149392592	149392920	mus_musculus_casteij	0.923739	1	1	1
EM10E0777631	chr4	149398389	149398708	mus_musculus_casteij	0.991286	1	0.137989	1
EM10E0777632	chr4	149398786	149399031	mus_musculus_casteij	0.682427	1	1	1
EM10E0777633	chr4	149401853	149402194	mus_musculus_casteij	0.94289	1	0.430444	1
EM10E0777634	chr4	149403602	149403917	mus_musculus_casteij	0.810919	1	0.782886	1
EM10E0777650	chr4	149449381	149449712	mus_musculus_casteij	0.575585	1	1	1
EM10E0777651	chr4	149450330	149450575	mus_musculus_casteij	0.721452	1	1	1
EM10E0777661	chr4	149481155	149481364	mus_musculus_casteij	0.961557	1	0.36875	1
EM10E0777662	chr4	149481455	149481662	mus_musculus_casteij	0.895178	1	0.697778	1
EM10E0777664	chr4	149483787	149484135	mus_musculus_casteij	0.619889	1	1	1
EM10E0777674	chr4	149492862	149493115	mus_musculus_casteij	0.607534	1	1	1
EM10E0777676	chr4	149500075	149500334	mus_musculus_casteij	0.930499	1	0.47545	1
EM10E0777686	chr4	149511372	149511525	mus_musculus_casteij	0.879781	1	1	1
EM10E0777694	chr4	149530752	149531048	mus_musculus_casteij	0.999413	1	0.0152014	1
EM10E0777698	chr4	149539358	149539704	mus_musculus_casteij	0.656658	1	1	1
EM10E0777703	chr4	149546199	149546348	mus_musculus_casteij	0.843695	1	1	1
EM10E0777704	chr4	149546439	149546721	mus_musculus_casteij	0.840183	1	0.76377	1
EM10E0777711	chr4	149572221	149572564	mus_musculus_casteij	0.98012	1	0.207064	1
EM10E0777725	chr4	149605752	149606094	mus_musculus_casteij	0.845525	1	0.749745	1
EM10E0777732	chr4	149620016	149620359	mus_musculus_casteij	0.832789	1	0.762725	1
EM10E0777739	chr4	149633751	149634030	mus_musculus_casteij	0.675955	1	1	1
EM10E0777743	chr4	149646720	149647037	mus_musculus_casteij	0.990615	1	0.206955	1
EM10E0777747	chr4	149648963	149649312	mus_musculus_casteij	0.799468	1	1	1
EM10E0777757	chr4	149656213	149656545	mus_musculus_casteij	0.885487	1	0.701112	1
EM10E0777759	chr4	149657328	149657677	mus_musculus_casteij	0.732321	1	0.839464	1
EM10E0777761	chr4	149661519	149661863	mus_musculus_casteij	0.969343	1	0.336928	1
EM10E0777764	chr4	149670686	149671017	mus_musculus_casteij	0.818613	1	1	1
EM10E0777767	chr4	149672161	149672335	mus_musculus_casteij	0.938575	1	1	1
EM10E0777772	chr4	149679241	149679571	mus_musculus_casteij	0.92975	1	0.465878	1
EM10E0777798	chr4	149726116	149726355	mus_musculus_casteij	0.824951	1	1	1
EM10E0777799	chr4	149726459	149726807	mus_musculus_casteij	0.718028	1	0.847792	1
EM10E0777802	chr4	149742514	149742849	mus_musculus_casteij	0.90376	1	0.673362	1
EM10E0777819	chr4	149768042	149768326	mus_musculus_casteij	0.999067	1	0.0423294	1
EM10E0777824	chr4	149775442	149775773	mus_musculus_casteij	0.960113	1	0.29154	1
EM10E0777827	chr4	149781078	149781323	mus_musculus_casteij	0.741044	1	1	1
EM10E0777840	chr4	149795996	149796333	mus_musculus_casteij	0.831712	1	0.771942	1
EM10E0777844	chr4	149808672	149808916	mus_musculus_casteij	0.615551	1	1	1
EM10E0777851	chr4	149819557	149819895	mus_musculus_casteij	0.856704	1	0.746545	1
EM10E0777860	chr4	149836997	149837167	mus_musculus_casteij	0.94748	1	0.581138	1
EM10E0777883	chr4	149867477	149867815	mus_musculus_casteij	0.801979	1	0.790459	1
EM10E0777887	chr4	149873941	149874242	mus_musculus_casteij	0.938671	1	0.442393	1
EM10E0777898	chr4	149881037	149881384	mus_musculus_casteij	0.488983	1	1	1
EM10E0777909	chr4	149897908	149898251	mus_musculus_casteij	0.987	1	0.167213	1
EM10E0777910	chr4	149901121	149901469	mus_musculus_casteij	0.682406	1	1	1
EM10E0777912	chr4	149905062	149905410	mus_musculus_casteij	0.914098	1	0.655489	1
EM10E0777913	chr4	149906627	149906945	mus_musculus_casteij	0.799478	1	1	1
EM10E0777918	chr4	149915312	149915523	mus_musculus_casteij	0.913307	1	1	1
EM10E0777919	chr4	149923213	149923463	mus_musculus_casteij	0.699937	1	1	1
EM10E0777920	chr4	149925401	149925747	mus_musculus_casteij	0.760607	1	1	1
EM10E0777930	chr4	149939410	149939639	mus_musculus_casteij	0.957676	1	0.550313	1
EM10E0777932	chr4	149940238	149940459	mus_musculus_casteij	0.98293	1	0.265481	1
EM10E0777933	chr4	149940520	149940736	mus_musculus_casteij	0.947828	1	1	1
EM10E0777939	chr4	149955009	149955161	mus_musculus_casteij	0.978256	1	0.462911	1
EM10E0777945	chr4	149960086	149960363	mus_musculus_casteij	0.912648	1	0.505512	1
EM10E0777947	chr4	149961259	149961581	mus_musculus_casteij	0.688892	1	1	1
EM10E0777957	chr4	149971365	149971586	mus_musculus_casteij	0.952251	1	1	1
EM10E0777960	chr4	149973518	149973712	mus_musculus_casteij	0.793066	1	1	1
EM10E0777961	chr4	149974386	149974710	mus_musculus_casteij	0.799477	1	1	1
EM10E0777965	chr4	149978243	149978575	mus_musculus_casteij	0.995028	1	0.311356	1
EM10E0777966	chr4	149979780	149979962	mus_musculus_casteij	0.861993	1	1	1
EM10E0777973	chr4	149993423	149993678	mus_musculus_casteij	0.933236	1	0.616737	1
EM10E0777974	chr4	149994117	149994328	mus_musculus_casteij	0.955229	1	0.558225	1
EM10E0777975	chr4	149995064	149995379	mus_musculus_casteij	0.467376	1	1	1
EM10E0777977	chr4	149998421	149998673	mus_musculus_casteij	0.913304	1	1	1
EM10E0777982	chr4	150005368	150005712	mus_musculus_casteij	0.98946	1	0.150295	1
EM10E0777983	chr4	150006571	150006823	mus_musculus_casteij	0.907932	1	1	1
EM10E0777984	chr4	150006836	150007183	mus_musculus_casteij	0.933228	1	0.616756	1
EM10E0777985	chr4	150007201	150007385	mus_musculus_casteij	0.906757	1	1	1
EM10E0777989	chr4	150018295	150018532	mus_musculus_casteij	0.956389	1	0.387563	1
EM10E0777990	chr4	150021410	150021756	mus_musculus_casteij	0.982926	1	0.265504	1
EM10E0777996	chr4	150029732	150029988	mus_musculus_casteij	0.87976	1	1	1
EM10E0778003	chr4	150038131	150038346	mus_musculus_casteij	0.896916	1	1	1
EM10E0778008	chr4	150040608	150040824	mus_musculus_casteij	0.741053	1	1	1
EM10E0778019	chr4	150064223	150064572	mus_musculus_casteij	0.695372	1	1	1
EM10E0778025	chr4	150075404	150075731	mus_musculus_casteij	0.575591	1	1	1
EM10E0778027	chr4	150080885	150081183	mus_musculus_casteij	0.81976	1	0.775032	1
EM10E0778028	chr4	150082494	150082760	mus_musculus_casteij	0.849711	1	0.745252	1
EM10E0778029	chr4	150083319	150083652	mus_musculus_casteij	0.920711	1	0.643034	1
EM10E0778050	chr4	150096627	150096814	mus_musculus_casteij	0.861993	1	1	1
EM10E0778051	chr4	150096853	150097042	mus_musculus_casteij	0.914112	1	0.655467	1
EM10E0778056	chr4	150114233	150114413	mus_musculus_casteij	0.938574	1	1	1
EM10E0778057	chr4	150114467	150114748	mus_musculus_casteij	0.972042	1	1	1
EM10E0778062	chr4	150117791	150118046	mus_musculus_casteij	0.995563	1	1	1
EM10E0778086	chr4	150146175	150146447	mus_musculus_casteij	0.964794	1	0.356087	1
EM10E0778087	chr4	150146856	150147053	mus_musculus_casteij	0.98756	1	0.232852	1
EM10E0778088	chr4	150148782	150149072	mus_musculus_casteij	0.961555	1	0.368755	1
EM10E0778090	chr4	150151507	150151693	mus_musculus_casteij	0.999806	1	0.0108416	1
EM10E0778095	chr4	150157610	150157796	mus_musculus_casteij	0.936216	1	0.609861	1
EM10E0778105	chr4	150173303	150173557	mus_musculus_casteij	0.881693	1	0.706363	1
EM10E0778106	chr4	150173629	150173911	mus_musculus_casteij	0.933232	1	0.616747	1
EM10E0778112	chr4	150178570	150178826	mus_musculus_casteij	0.974843	1	0.3111	1
EM10E0778121	chr4	150203644	150203807	mus_musculus_casteij	0.968863	1	0.508548	1
EM10E0778123	chr4	150204216	150204554	mus_musculus_casteij	0.801976	1	0.790461	1
EM10E0778124	chr4	150204838	150205157	mus_musculus_casteij	0.754092	1	1	1
EM10E0778125	chr4	150206013	150206182	mus_musculus_casteij	0.773651	1	1	1
EM10E0778147	chr4	150249656	150249806	mus_musculus_casteij	0.927103	1	0.630108	1
EM10E0778158	chr4	150287273	150287450	mus_musculus_casteij	0.903773	1	0.673343	1
EM10E0778162	chr4	150295695	150295853	mus_musculus_casteij	0.855949	1	1	1
EM10E0778177	chr4	150311341	150311680	mus_musculus_casteij	0.650274	1	1	1
EM10E0778182	chr4	150314924	150315150	mus_musculus_casteij	0.831239	1	1	1
EM10E0778193	chr4	150322766	150323105	mus_musculus_casteij	0.722639	1	0.850502	1
EM10E0778199	chr4	150326299	150326465	mus_musculus_casteij	0.812294	1	1	1
EM10E0778204	chr4	150335478	150335697	mus_musculus_casteij	0.976117	1	0.304603	1
EM10E0778209	chr4	150341764	150342113	mus_musculus_casteij	0.961552	1	0.368768	1
EM10E0778211	chr4	150342844	150343090	mus_musculus_casteij	0.837476	1	1	1
EM10E0778223	chr4	150354491	150354648	mus_musculus_casteij	0.873915	1	1	1
EM10E0778224	chr4	150357174	150357521	mus_musculus_casteij	0.933228	1	0.616756	1
EM10E0778227	chr4	150365608	150365788	mus_musculus_casteij	0.907941	1	1	1
EM10E0778235	chr4	150368489	150368837	mus_musculus_casteij	0.964592	1	0.525734	1
EM10E0778236	chr4	150371573	150371804	mus_musculus_casteij	0.86684	1	0.727474	1
EM10E0778255	chr4	150423427	150423773	mus_musculus_casteij	0.819756	1	0.775035	1
EM10E0778263	chr4	150435954	150436139	mus_musculus_casteij	0.734523	1	1	1
EM10E0778264	chr4	150436165	150436500	mus_musculus_casteij	0.854301	1	0.607675	1
EM10E0778281	chr4	150459920	150460246	mus_musculus_casteij	0.606211	1	1	1
EM10E0778288	chr4	150480912	150481103	mus_musculus_casteij	0.861993	1	1	1
EM10E0778296	chr4	150487205	150487462	mus_musculus_casteij	0.887843	1	0.708229	1
EM10E0778299	chr4	150490341	150490513	mus_musculus_casteij	0.986843	1	0.176886	1
EM10E0778304	chr4	150499706	150499997	mus_musculus_casteij	0.760133	1	0.827903	1
EM10E0778306	chr4	150505072	150505301	mus_musculus_casteij	0.734718	1	1	1
EM10E0778307	chr4	150505334	150505632	mus_musculus_casteij	0.828476	1	0.7669	1
EM10E0778308	chr4	150505830	150506048	mus_musculus_casteij	0.974713	1	0.48167	1
EM10E0778312	chr4	150511201	150511536	mus_musculus_casteij	0.933229	1	0.616755	1
EM10E0778321	chr4	150534587	150534872	mus_musculus_casteij	0.695387	1	1	1
EM10E0778324	chr4	150541009	150541239	mus_musculus_casteij	0.727986	1	1	1
EM10E0778325	chr4	150541386	150541719	mus_musculus_casteij	0.957669	1	0.550336	1
EM10E0778327	chr4	150544003	150544224	mus_musculus_casteij	0.997612	1	0.0525436	1
EM10E0778338	chr4	150555566	150555717	mus_musculus_casteij	0.824969	1	1	1
EM10E0778339	chr4	150557344	150557644	mus_musculus_casteij	0.981818	1	0.19802	1
EM10E0778345	chr4	150570618	150570945	mus_musculus_casteij	0.52455	1	1	1
EM10E0778350	chr4	150573426	150573594	mus_musculus_casteij	0.993459	1	0.335359	1
EM10E0778352	chr4	150578124	150578445	mus_musculus_casteij	0.946951	1	0.418349	1
EM10E0778363	chr4	150607832	150608153	mus_musculus_casteij	0.778548	1	0.815353	1
EM10E0778372	chr4	150630792	150631075	mus_musculus_casteij	0.65028	1	1	1
EM10E0778378	chr4	150640366	150640516	mus_musculus_casteij	0.896373	1	1	1
EM10E0778383	chr4	150647708	150648051	mus_musculus_casteij	0.849703	1	0.745259	1
EM10E0778385	chr4	150650629	150650972	mus_musculus_casteij	0.695376	1	1	1
EM10E0778388	chr4	150653080	150653428	mus_musculus_casteij	0.714903	1	1	1
EM10E0778391	chr4	150654312	150654660	mus_musculus_casteij	0.855919	1	1	1
EM10E0778393	chr4	150655362	150655697	mus_musculus_casteij	0.805582	1	0.794792	1
EM10E0778395	chr4	150657025	150657178	mus_musculus_casteij	0.741052	1	1	1
EM10E0778398	chr4	150659921	150660120	mus_musculus_casteij	0.837483	1	1	1
EM10E0778400	chr4	150660890	150661122	mus_musculus_casteij	0.892956	1	0.690293	1
EM10E0778405	chr4	150668426	150668594	mus_musculus_casteij	0.984461	1	0.423385	1
EM10E0778421	chr4	150683871	150684077	mus_musculus_casteij	0.63125	1	1	1
EM10E0778422	chr4	150684147	150684305	mus_musculus_casteij	0.918587	1	1	1
EM10E0778428	chr4	150700774	150701062	mus_musculus_casteij	0.788381	1	0.801331	1
EM10E0778435	chr4	150733804	150734139	mus_musculus_casteij	0.665235	1	0.874803	1
EM10E0778436	chr4	150735916	150736214	mus_musculus_casteij	0.818625	1	1	1
EM10E0778445	chr4	150749266	150749443	mus_musculus_casteij	0.953166	1	0.566079	1
EM10E0778446	chr4	150750361	150750561	mus_musculus_casteij	0.991624	1	0.358559	1
EM10E0778454	chr4	150766323	150766650	mus_musculus_casteij	0.927423	1	0.471652	1
EM10E0778472	chr4	150794326	150794591	mus_musculus_casteij	0.721772	1	1	1
EM10E0778477	chr4	150799578	150799914	mus_musculus_casteij	0.970965	1	0.342435	1
EM10E0778480	chr4	150802379	150802623	mus_musculus_casteij	0.708407	1	1	1
EM10E0778489	chr4	150824646	150824995	mus_musculus_casteij	0.920205	1	0.48876	1
EM10E0778499	chr4	150831029	150831317	mus_musculus_casteij	0.95085	1	0.406125	1
EM10E0778505	chr4	150835387	150835553	mus_musculus_casteij	0.861996	1	1	1
EM10E0778507	chr4	150841703	150841986	mus_musculus_casteij	0.94197	1	0.595775	1
EM10E0778512	chr4	150843381	150843698	mus_musculus_casteij	0.618673	1	1	1
EM10E0778516	chr4	150860066	150860298	mus_musculus_casteij	0.534123	1	1	1
EM10E0778518	chr4	150860738	150861009	mus_musculus_casteij	0.812277	1	1	1
EM10E0778523	chr4	150868950	150869190	mus_musculus_casteij	0.879767	1	1	1
EM10E0778531	chr4	150878939	150879278	mus_musculus_casteij	0.511238	1	1	1
EM10E0778534	chr4	150881539	150881872	mus_musculus_casteij	0.77459	1	0.811638	1
EM10E0778536	chr4	150883261	150883610	mus_musculus_casteij	0.862	1	0.731327	1
EM10E0778537	chr4	150884031	150884371	mus_musculus_casteij	0.952731	1	0.399986	1
EM10E0778541	chr4	150892040	150892374	mus_musculus_casteij	0.534119	1	1	1
EM10E0778542	chr4	150892930	150893271	mus_musculus_casteij	0.812266	1	1	1
EM10E0778544	chr4	150893860	150894137	mus_musculus_casteij	0.773633	1	1	1
EM10E0778556	chr4	150909391	150909736	mus_musculus_casteij	0.862007	1	0.731319	1
EM10E0778557	chr4	150910047	150910318	mus_musculus_casteij	0.849828	1	1	1
EM10E0778558	chr4	150911303	150911632	mus_musculus_casteij	0.996463	1	0.0613289	1
EM10E0778561	chr4	150915858	150916113	mus_musculus_casteij	0.909244	1	0.67574	1
EM10E0778562	chr4	150916534	150916740	mus_musculus_casteij	0.966766	1	0.517207	1
EM10E0778566	chr4	150921879	150922218	mus_musculus_casteij	0.873892	1	1	1
EM10E0778571	chr4	150938036	150938360	mus_musculus_casteij	0.760611	1	1	1
EM10E0778580	chr4	150947526	150947691	mus_musculus_casteij	0.975489	1	1	1
EM10E0778599	chr4	150974077	150974370	mus_musculus_casteij	0.932041	1	0.460057	1
EM10E0778600	chr4	150974419	150974709	mus_musculus_casteij	0.954583	1	0.393781	1
EM10E0778605	chr4	150981346	150981679	mus_musculus_casteij	0.437725	1	1	1
EM10E0778609	chr4	150986518	150986848	mus_musculus_casteij	0.774587	1	0.811639	1
EM10E0778613	chr4	150993798	150994116	mus_musculus_casteij	0.505617	1	1	1
EM10E0778628	chr4	151008711	151009017	mus_musculus_casteij	0.87784	1	0.711537	1
EM10E0778630	chr4	151010485	151010686	mus_musculus_casteij	0.866037	1	0.726496	1
EM10E0778636	chr4	151022610	151022795	mus_musculus_casteij	0.952715	1	0.565995	1
EM10E0778643	chr4	151041314	151041657	mus_musculus_casteij	0.769374	1	0.821738	1
EM10E0778648	chr4	151051080	151051332	mus_musculus_casteij	0.631248	1	1	1
EM10E0778653	chr4	151091397	151091746	mus_musculus_casteij	0.980109	1	0.165563	1
EM10E0778655	chr4	151125975	151126275	mus_musculus_casteij	0.4413	1	1	1
EM10E0778656	chr4	151126338	151126554	mus_musculus_casteij	0.873954	1	0.716608	1
EM10E0778657	chr4	151127759	151128105	mus_musculus_casteij	0.701876	1	1	1
EM10E0778669	chr4	151155440	151155774	mus_musculus_casteij	0.873945	1	0.716617	1
EM10E0778670	chr4	151157845	151158164	mus_musculus_casteij	0.545793	1	1	1
EM10E0778673	chr4	151173318	151173659	mus_musculus_casteij	0.682403	1	1	1
EM10E0778679	chr4	151188034	151188328	mus_musculus_casteij	0.862013	1	0.731313	1
EM10E0778683	chr4	151191636	151191924	mus_musculus_casteij	0.9365	1	0.448319	1
EM10E0778684	chr4	151192092	151192431	mus_musculus_casteij	0.913297	1	1	1
EM10E0778709	chr4	151235342	151235690	mus_musculus_casteij	0.786583	1	1	1
EM10E0778718	chr4	151263524	151263725	mus_musculus_casteij	0.984658	1	1	1
EM10E0778721	chr4	151265131	151265353	mus_musculus_casteij	0.986707	1	0.239368	1
EM10E0778722	chr4	151270949	151271291	mus_musculus_casteij	0.650266	1	1	1
EM10E0778724	chr4	151278822	151279163	mus_musculus_casteij	0.981498	1	0.443538	1
EM10E0778742	chr4	151366592	151366930	mus_musculus_casteij	0.962355	1	0.53408	1
EM10E0778755	chr4	151394551	151394820	mus_musculus_casteij	0.902465	1	1	1
EM10E0778758	chr4	151419874	151420121	mus_musculus_casteij	0.767137	1	1	1
EM10E0778760	chr4	151424373	151424544	mus_musculus_casteij	0.773653	1	1	1
EM10E0778766	chr4	151451412	151451694	mus_musculus_casteij	0.920717	1	0.643022	1
EM10E0778768	chr4	151460742	151461001	mus_musculus_casteij	0.979912	1	0.453317	1
EM10E0778777	chr4	151489068	151489249	mus_musculus_casteij	0.896921	1	1	1
EM10E0778788	chr4	151523560	151523849	mus_musculus_casteij	0.812273	1	1	1
EM10E0778792	chr4	151536138	151536303	mus_musculus_casteij	0.96842	1	1	1
EM10E0778793	chr4	151536355	151536591	mus_musculus_casteij	0.873903	1	1	1
EM10E0778802	chr4	151579722	151579915	mus_musculus_casteij	0.896614	1	0.684742	1
EM10E0778807	chr4	151604550	151604847	mus_musculus_casteij	0.981499	1	0.443529	1
EM10E0778812	chr4	151653375	151653720	mus_musculus_casteij	0.695375	1	1	1
EM10E0778821	chr4	151702936	151703266	mus_musculus_casteij	0.910054	1	0.511016	1
EM10E0778822	chr4	151703429	151703680	mus_musculus_casteij	0.806466	1	0.786704	1
EM10E0778828	chr4	151723388	151723715	mus_musculus_casteij	0.7228	1	0.845065	1
EM10E0778831	chr4	151746082	151746262	mus_musculus_casteij	0.837491	1	1	1
EM10E0778838	chr4	151780507	151780821	mus_musculus_casteij	0.918571	1	1	1
EM10E0778847	chr4	151805320	151805659	mus_musculus_casteij	0.60002	1	1	1
EM10E0778852	chr4	151811359	151811697	mus_musculus_casteij	0.779205	1	0.808264	1
EM10E0778863	chr4	151826222	151826549	mus_musculus_casteij	0.938564	1	1	1
EM10E0778870	chr4	151855175	151855492	mus_musculus_casteij	0.994275	1	0.323478	1
EM10E0778872	chr4	151863089	151863258	mus_musculus_casteij	0.824967	1	1	1
EM10E0778873	chr4	151865022	151865367	mus_musculus_casteij	0.456818	1	1	1
EM10E0778874	chr4	151865514	151865859	mus_musculus_casteij	0.737069	1	0.836587	1
EM10E0778877	chr4	151889527	151889873	mus_musculus_casteij	0.61867	1	1	1
EM10E0778878	chr4	151890286	151890506	mus_musculus_casteij	0.867977	1	1	1
EM10E0778884	chr4	151938534	151938705	mus_musculus_casteij	0.998633	1	0.22017	1
EM10E0778886	chr4	151943751	151944044	mus_musculus_casteij	0.812273	1	1	1
EM10E0778891	chr4	151946304	151946653	mus_musculus_casteij	0.972041	1	1	1
EM10E0778902	chr4	151985309	151985520	mus_musculus_casteij	0.849837	1	1	1
EM10E0778909	chr4	151992145	151992329	mus_musculus_casteij	0.849843	1	1	1
EM10E0778910	chr4	151992482	151992806	mus_musculus_casteij	0.612424	1	1	1
EM10E0778913	chr4	152004802	152005067	mus_musculus_casteij	0.941972	1	0.595769	1
EM10E0778929	chr4	152044935	152045284	mus_musculus_casteij	0.948345	1	0.329958	1
EM10E0778937	chr4	152065235	152065414	mus_musculus_casteij	0.972044	1	1	1
EM10E0778938	chr4	152065848	152066162	mus_musculus_casteij	0.714915	1	1	1
EM10E0778940	chr4	152070362	152070701	mus_musculus_casteij	0.992467	1	0.0952436	1
EM10E0778948	chr4	152078718	152079066	mus_musculus_casteij	0.656655	1	1	1
EM10E0778960	chr4	152091238	152091540	mus_musculus_casteij	0.832791	1	0.762723	1
EM10E0778969	chr4	152094749	152095083	mus_musculus_casteij	0.952705	1	0.566027	1
EM10E0778971	chr4	152095261	152095572	mus_musculus_casteij	0.9141	1	0.655486	1
EM10E0778976	chr4	152110348	152110685	mus_musculus_casteij	0.873945	1	0.716617	1
EM10E0778981	chr4	152114525	152114761	mus_musculus_casteij	0.943454	1	0.440698	1
EM10E0778987	chr4	152123221	152123553	mus_musculus_casteij	0.57559	1	1	1
EM10E0779001	chr4	152156427	152156774	mus_musculus_casteij	0.885113	1	0.5587	1
EM10E0779002	chr4	152156825	152157132	mus_musculus_casteij	0.989902	1	0.213412	1
EM10E0779015	chr4	152172707	152172976	mus_musculus_casteij	0.688893	1	1	1
EM10E0779024	chr4	152182703	152182909	mus_musculus_casteij	0.708411	1	1	1
EM10E0779030	chr4	152188766	152189053	mus_musculus_casteij	0.88549	1	0.701108	1
EM10E0779032	chr4	152191944	152192291	mus_musculus_casteij	0.688885	1	1	1
EM10E0779046	chr4	152205575	152205799	mus_musculus_casteij	0.938571	1	1	1
EM10E0779050	chr4	152209955	152210297	mus_musculus_casteij	0.767123	1	1	1
EM10E0779054	chr4	152211060	152211264	mus_musculus_casteij	0.968418	1	1	1
EM10E0779056	chr4	152213366	152213570	mus_musculus_casteij	0.956529	1	1	1
EM10E0779074	chr4	152223031	152223376	mus_musculus_casteij	0.734497	1	1	1
EM10E0779082	chr4	152236724	152237043	mus_musculus_casteij	0.767126	1	1	1
EM10E0779084	chr4	152242344	152242545	mus_musculus_casteij	0.695397	1	1	1
EM10E0779091	chr4	152245227	152245536	mus_musculus_casteij	0.852927	1	0.618819	1
EM10E0779095	chr4	152249600	152249896	mus_musculus_casteij	0.824133	1	0.771002	1
EM10E0779103	chr4	152257554	152257831	mus_musculus_casteij	0.994771	1	0.112158	1
EM10E0779104	chr4	152261202	152261367	mus_musculus_casteij	0.966769	1	0.517196	1
EM10E0779108	chr4	152262938	152263219	mus_musculus_casteij	0.961553	1	0.368763	1
EM10E0779109	chr4	152263421	152263768	mus_musculus_casteij	0.881683	1	0.706375	1
EM10E0779111	chr4	152264355	152264698	mus_musculus_casteij	0.950847	1	0.406133	1
EM10E0779112	chr4	152264815	152265078	mus_musculus_casteij	0.694065	1	0.860729	1
EM10E0779118	chr4	152271135	152271478	mus_musculus_casteij	0.570368	1	0.912232	1
EM10E0779132	chr4	152286036	152286273	mus_musculus_casteij	0.663087	1	1	1
EM10E0779135	chr4	152289151	152289499	mus_musculus_casteij	0.30705	1	1	1
EM10E0779147	chr4	152311629	152311949	mus_musculus_casteij	0.695379	1	1	1
EM10E0779156	chr4	152330564	152330846	mus_musculus_casteij	0.879758	1	1	1
EM10E0779171	chr4	152357288	152357490	mus_musculus_casteij	0.907938	1	1	1
EM10E0779183	chr4	152371451	152371650	mus_musculus_casteij	0.855942	1	1	1
EM10E0779184	chr4	152371967	152372205	mus_musculus_casteij	0.930198	1	0.623482	1
EM10E0779189	chr4	152375556	152375795	mus_musculus_casteij	0.682423	1	1	1
EM10E0779190	chr4	152376612	152376924	mus_musculus_casteij	0.907265	1	0.667504	1
EM10E0779191	chr4	152376936	152377221	mus_musculus_casteij	0.773635	1	1	1
EM10E0779195	chr4	152379967	152380144	mus_musculus_casteij	0.946033	1	0.5995	1
EM10E0779203	chr4	152389908	152390217	mus_musculus_casteij	0.462077	1	1	1
EM10E0779218	chr4	152410062	152410411	mus_musculus_casteij	0.843664	1	1	1
EM10E0779228	chr4	152424184	152424382	mus_musculus_casteij	0.747584	1	1	1
EM10E0779237	chr4	152434335	152434584	mus_musculus_casteij	0.818631	1	1	1
EM10E0779238	chr4	152434612	152434908	mus_musculus_casteij	0.996688	1	0.0825654	1
EM10E0779246	chr4	152449704	152449973	mus_musculus_casteij	0.773636	1	1	1
EM10E0779250	chr4	152489675	152490006	mus_musculus_casteij	0.923739	1	1	1
EM10E0779251	chr4	152490135	152490339	mus_musculus_casteij	0.885562	1	1	1
EM10E0779254	chr4	152495526	152495848	mus_musculus_casteij	0.98263	1	0.193536	1
EM10E0779256	chr4	152509490	152509695	mus_musculus_casteij	0.682428	1	1	1
EM10E0779262	chr4	152530641	152530966	mus_musculus_casteij	0.754092	1	1	1
EM10E0779264	chr4	152532646	152532861	mus_musculus_casteij	0.812287	1	1	1
EM10E0779267	chr4	152535902	152536102	mus_musculus_casteij	0.922452	1	0.652092	1
EM10E0779269	chr4	152541135	152541423	mus_musculus_casteij	0.952707	1	0.566021	1
EM10E0779274	chr4	152549650	152549953	mus_musculus_casteij	0.927093	1	0.630123	1
EM10E0779286	chr4	152579016	152579320	mus_musculus_casteij	0.950848	1	0.40613	1
EM10E0779292	chr4	152613912	152614258	mus_musculus_casteij	0.956382	1	0.387584	1
EM10E0779304	chr4	152638399	152638665	mus_musculus_casteij	0.893738	1	0.543181	1
EM10E0779312	chr4	152698943	152699096	mus_musculus_casteij	0.907944	1	1	1
EM10E0779313	chr4	152699203	152699416	mus_musculus_casteij	0.873908	1	1	1
EM10E0779314	chr4	152707008	152707164	mus_musculus_casteij	0.964602	1	0.525694	1
EM10E0779316	chr4	152709647	152709929	mus_musculus_casteij	0.78012	1	1	1
EM10E0779317	chr4	152710017	152710326	mus_musculus_casteij	0.837463	1	1	1
EM10E0779326	chr4	152758670	152759005	mus_musculus_casteij	0.75409	1	1	1
EM10E0779335	chr4	152816565	152816812	mus_musculus_casteij	0.960051	1	0.542265	1
EM10E0779347	chr4	152917983	152918326	mus_musculus_casteij	0.996934	1	0.07929	1
EM10E0779357	chr4	153000984	153001304	mus_musculus_casteij	0.992962	1	0.122162	1
EM10E0779359	chr4	153025620	153025965	mus_musculus_casteij	0.916161	1	0.508854	1
EM10E0779360	chr4	153037675	153038005	mus_musculus_casteij	0.877839	1	0.711539	1
EM10E0779368	chr4	153102565	153102803	mus_musculus_casteij	0.93857	1	1	1
EM10E0779369	chr4	153102826	153102997	mus_musculus_casteij	0.981804	1	1	1
EM10E0779371	chr4	153103710	153104055	mus_musculus_casteij	0.643905	1	1	1
EM10E0779375	chr4	153194765	153195113	mus_musculus_casteij	0.669493	1	1	1
EM10E0779381	chr4	153212653	153212932	mus_musculus_casteij	0.982927	1	0.265496	1
EM10E0779395	chr4	153304234	153304443
EM10E0779399	chr4	153307086	153307312	mus_musculus_casteij	0.873906	1	1	1
EM10E0779410	chr4	153396146	153396313	mus_musculus_casteij	0.974716	1	0.481653	1
EM10E0779414	chr4	153405627	153405786	mus_musculus_casteij	0.991625	1	0.358552	1
EM10E0779420	chr4	153457676	153457907	mus_musculus_casteij	0.902468	1	1	1
EM10E0779427	chr4	153520429	153520766	mus_musculus_casteij	0.917434	1	0.649315	1
EM10E0779429	chr4	153524455	153524644	mus_musculus_casteij	0.995166	1	0.156315	1
EM10E0779430	chr4	153544487	153544713	mus_musculus_casteij	0.99639	1	0.138015	1
EM10E0779440	chr4	153568309	153568502	mus_musculus_casteij	0.818641	1	1	1
EM10E0779441	chr4	153568923	153569198	mus_musculus_casteij	0.955225	1	0.55824	1
EM10E0779451	chr4	153684531	153684760	mus_musculus_casteij	0.988359	1	0.391844	1
EM10E0779453	chr4	153716551	153716896	mus_musculus_casteij	0.893735	1	0.543185	1
EM10E0779457	chr4	153722493	153722753	mus_musculus_casteij	0.61868	1	1	1
EM10E0779460	chr4	153737322	153737645	mus_musculus_casteij	0.650275	1	1	1
EM10E0779465	chr4	153781009	153781301	mus_musculus_casteij	0.978542	1	0.291606	1
EM10E0779468	chr4	153809995	153810160	mus_musculus_casteij	0.902479	1	1	1
EM10E0779486	chr4	153932813	153933029	mus_musculus_casteij	0.870017	1	0.721595	1
EM10E0779488	chr4	153938880	153939215	mus_musculus_casteij	0.814961	1	0.780075	1
EM10E0779498	chr4	154027784	154028036	mus_musculus_casteij	0.891274	1	1	1
EM10E0779500	chr4	154035487	154035769	mus_musculus_casteij	0.557611	1	1	1
EM10E0779501	chr4	154036260	154036571	mus_musculus_casteij	0.927093	1	0.630122	1
EM10E0779517	chr4	154092240	154092586	mus_musculus_casteij	0.873155	1	0.578801	1
EM10E0779523	chr4	154104078	154104336	mus_musculus_casteij	0.799483	1	1	1
EM10E0779526	chr4	154106840	154107187	mus_musculus_casteij	0.977347	1	0.298122	1
EM10E0779532	chr4	154109564	154109891	mus_musculus_casteij	0.63124	1	1	1
EM10E0779538	chr4	154113232	154113430	mus_musculus_casteij	0.986227	1	0.430567	1
EM10E0779542	chr4	154140588	154140837	mus_musculus_casteij	0.962359	1	0.534063	1
EM10E0779543	chr4	154141250	154141470	mus_musculus_casteij	0.747584	1	1	1
EM10E0779544	chr4	154142118	154142440	mus_musculus_casteij	0.988604	1	0.120801	1
EM10E0779550	chr4	154166479	154166777	mus_musculus_casteij	0.987218	1	0.130216	1
EM10E0779553	chr4	154177787	154177954	mus_musculus_casteij	0.741055	1	1	1
EM10E0779556	chr4	154189785	154190066	mus_musculus_casteij	0.866033	1	0.7265	1
EM10E0779557	chr4	154190088	154190353	mus_musculus_casteij	0.97368	1	0.329706	1
EM10E0779558	chr4	154191093	154191293	mus_musculus_casteij	0.978546	1	0.291587	1
EM10E0779561	chr4	154194385	154194602	mus_musculus_casteij	0.656679	1	1	1
EM10E0779571	chr4	154216431	154216606	mus_musculus_casteij	0.760637	1	1	1
EM10E0779572	chr4	154221652	154221898	mus_musculus_casteij	0.984182	1	0.184643	1
EM10E0779576	chr4	154224808	154224963	mus_musculus_casteij	0.849848	1	1	1
EM10E0779584	chr4	154230831	154231164	mus_musculus_casteij	0.656664	1	1	1
EM10E0779600	chr4	154265507	154265848	mus_musculus_casteij	0.939117	1	0.6029	1
EM10E0779601	chr4	154270504	154270812	mus_musculus_casteij	0.947471	1	0.581165	1
EM10E0779603	chr4	154282885	154283215	mus_musculus_casteij	0.973527	1	0.317587	1
EM10E0779605	chr4	154291786	154292087	mus_musculus_casteij	0.997572	1	0.0491513	1
EM10E0779613	chr4	154302178	154302378	mus_musculus_casteij	0.896916	1	1	1
EM10E0779639	chr4	154346629	154346862	mus_musculus_casteij	0.996463	1	0.0613266	1
EM10E0779646	chr4	154382171	154382516	mus_musculus_casteij	0.769948	1	0.814957	1
EM10E0779648	chr4	154383924	154384272	mus_musculus_casteij	0.612417	1	1	1
EM10E0779649	chr4	154384381	154384729	mus_musculus_casteij	0.637555	1	1	1
EM10E0779650	chr4	154385985	154386328	mus_musculus_casteij	0.732076	1	0.845147	1
EM10E0779651	chr4	154397660	154397978	mus_musculus_casteij	0.975486	1	1	1
EM10E0779655	chr4	154413406	154413642	mus_musculus_casteij	0.92072	1	0.643016	1
EM10E0779658	chr4	154414453	154414801	mus_musculus_casteij	0.948919	1	0.412258	1
EM10E0779660	chr4	154415830	154416106	mus_musculus_casteij	0.799485	1	1	1
EM10E0779662	chr4	154417917	154418118	mus_musculus_casteij	0.938573	1	1	1
EM10E0779664	chr4	154419533	154419735	mus_musculus_casteij	0.995029	1	0.311337	1
EM10E0779665	chr4	154420338	154420634	mus_musculus_casteij	0.58165	1	1	1
EM10E0779670	chr4	154442899	154443102	mus_musculus_casteij	0.721457	1	1	1
EM10E0779675	chr4	154449348	154449510	mus_musculus_casteij	0.837491	1	1	1
EM10E0779680	chr4	154456060	154456212	mus_musculus_casteij	0.947834	1	1	1
EM10E0779681	chr4	154456342	154456654	mus_musculus_casteij	0.981499	1	0.443532	1
EM10E0779689	chr4	154474833	154475149	mus_musculus_casteij	0.907926	1	1	1
EM10E0779691	chr4	154477891	154478240	mus_musculus_casteij	0.923738	1	1	1
EM10E0779699	chr4	154493663	154493864	mus_musculus_casteij	0.892958	1	0.690291	1
EM10E0779705	chr4	154499448	154499629	mus_musculus_casteij	0.989721	1	1	1
EM10E0779706	chr4	154501303	154501458	mus_musculus_casteij	0.933754	1	1	1
EM10E0779721	chr4	154533805	154534049	mus_musculus_casteij	0.721453	1	1	1
EM10E0779722	chr4	154534557	154534904	mus_musculus_casteij	0.563564	1	1	1
EM10E0779723	chr4	154534953	154535302	mus_musculus_casteij	0.805883	1	1	1
EM10E0779730	chr4	154558052	154558252	mus_musculus_casteij	0.99919	1	0.191976	1
EM10E0779734	chr4	154564621	154564966	mus_musculus_casteij	0.86197	1	1	1
EM10E0779738	chr4	154566863	154567058	mus_musculus_casteij	0.885563	1	1	1
EM10E0779743	chr4	154581465	154581812	mus_musculus_casteij	0.805883	1	1	1
EM10E0779751	chr4	154585309	154585521	mus_musculus_casteij	0.824952	1	1	1
EM10E0779754	chr4	154587704	154588002	mus_musculus_casteij	0.947824	1	1	1
EM10E0779756	chr4	154589803	154590140	mus_musculus_casteij	0.952705	1	0.566027	1
EM10E0779757	chr4	154591264	154591603	mus_musculus_casteij	0.947823	1	1	1
EM10E0779766	chr4	154606805	154607005	mus_musculus_casteij	0.818643	1	1	1
EM10E0779768	chr4	154610793	154611099	mus_musculus_casteij	0.754093	1	1	1
EM10E0779772	chr4	154614899	154615077	mus_musculus_casteij	0.799502	1	1	1
EM10E0779786	chr4	154629791	154630116	mus_musculus_casteij	0.714903	1	1	1
EM10E0779787	chr4	154633810	154634042	mus_musculus_casteij	0.947474	1	0.581156	1
EM10E0779789	chr4	154634472	154634821	mus_musculus_casteij	0.99191	1	1	1
EM10E0779790	chr4	154640989	154641287	mus_musculus_casteij	0.824942	1	1	1
EM10E0779795	chr4	154654429	154654741	mus_musculus_casteij	0.861974	1	1	1
EM10E0779801	chr4	154667301	154667649	mus_musculus_casteij	0.968415	1	1	1
EM10E0779803	chr4	154670245	154670588	mus_musculus_casteij	0.679987	1	1	1
EM10E0779804	chr4	154670818	154671108	mus_musculus_casteij	0.998395	1	0.0975369	1
EM10E0779809	chr4	154679180	154679520	mus_musculus_casteij	0.987299	1	1	1
EM10E0779810	chr4	154679676	154679882	mus_musculus_casteij	0.988359	1	0.391844	1
EM10E0779814	chr4	154683983	154684193	mus_musculus_casteij	0.818638	1	1	1
EM10E0779815	chr4	154684416	154684758	mus_musculus_casteij	0.933741	1	1	1
EM10E0779822	chr4	154706177	154706336	mus_musculus_casteij	0.984659	1	1	1
EM10E0779826	chr4	154715262	154715610	mus_musculus_casteij	0.929746	1	0.465886	1
EM10E0779837	chr4	154721215	154721477	mus_musculus_casteij	0.99969	1	1	1
EM10E0779843	chr4	154723643	154723919	mus_musculus_casteij	0.643907	1	1	1
EM10E0779850	chr4	154726255	154726480	mus_musculus_casteij	0.773642	1	1	1
EM10E0779851	chr4	154726965	154727286	mus_musculus_casteij	0.6439	1	1	1
EM10E0779858	chr4	154755820	154756036	mus_musculus_casteij	0.873908	1	1	1
EM10E0779859	chr4	154756139	154756343	mus_musculus_casteij	0.86858	1	1	1
EM10E0779860	chr4	154756523	154756872	mus_musculus_casteij	0.695377	1	1	1
EM10E0779862	chr4	154758955	154759242	mus_musculus_casteij	0.99851	1	0.0368043	1
EM10E0779868	chr4	154778074	154778413	mus_musculus_casteij	0.818618	1	1	1
EM10E0779874	chr4	154790094	154790430	mus_musculus_casteij	0.968855	1	0.508584	1
EM10E0779876	chr4	154792722	154792928	mus_musculus_casteij	0.984658	1	1	1
EM10E0779878	chr4	154794218	154794542	mus_musculus_casteij	0.975486	1	1	1
EM10E0779883	chr4	154815870	154816188	mus_musculus_casteij	0.88555	1	1	1
EM10E0779884	chr4	154820612	154820836	mus_musculus_casteij	0.902471	1	1	1
EM10E0779885	chr4	154825609	154825914	mus_musculus_casteij	0.96065	1	1	1
EM10E0779887	chr4	154831162	154831507	mus_musculus_casteij	0.721432	1	1	1
EM10E0779893	chr4	154856198	154856485	mus_musculus_casteij	0.952248	1	1	1
EM10E0779898	chr4	154865834	154866099	mus_musculus_casteij	0.978743	1	1	1
EM10E0779900	chr4	154870106	154870450	mus_musculus_casteij	0.885113	1	0.5587	1
EM10E0779901	chr4	154871708	154871932	mus_musculus_casteij	0.923746	1	1	1
EM10E0779902	chr4	154872473	154872814	mus_musculus_casteij	0.964593	1	0.525733	1
EM10E0779903	chr4	154872820	154873165	mus_musculus_casteij	0.587741	1	1	1
EM10E0779908	chr4	154910266	154910574	mus_musculus_casteij	0.765301	1	0.818211	1
EM10E0779913	chr4	154921756	154921956	mus_musculus_casteij	0.990618	1	0.206934	1
EM10E0779919	chr4	154956489	154956713	mus_musculus_casteij	0.989517	1	0.380949	1
EM10E0779926	chr4	154965277	154965626	mus_musculus_casteij	0.40657	1	1	1
EM10E0779929	chr4	154971320	154971653	mus_musculus_casteij	0.737073	1	0.836585	1
EM10E0779933	chr4	154982396	154982573	mus_musculus_casteij	0.941979	1	0.595754	1
EM10E0779958	chr4	155012876	155013199	mus_musculus_casteij	0.979234	1	0.211619	1
EM10E0779971	chr4	155027090	155027386	mus_musculus_casteij	0.612429	1	1	1
EM10E0779973	chr4	155027942	155028258	mus_musculus_casteij	0.713248	1	0.850471	1
EM10E0779974	chr4	155028268	155028419	mus_musculus_casteij	0.773653	1	1	1
EM10E0779978	chr4	155032761	155033070	mus_musculus_casteij	0.767129	1	1	1
EM10E0779983	chr4	155041142	155041380	mus_musculus_casteij	0.736103	1	0.83731	1
EM10E0779984	chr4	155041772	155042098	mus_musculus_casteij	0.961553	1	0.368765	1
EM10E0779995	chr4	155046451	155046729	mus_musculus_casteij	0.923742	1	1	1
EM10E0779997	chr4	155047268	155047531	mus_musculus_casteij	0.62495	1	1	1
EM10E0780002	chr4	155049375	155049697	mus_musculus_casteij	0.862007	1	0.731319	1
EM10E0780003	chr4	155050360	155050666	mus_musculus_casteij	0.958148	1	0.381332	1
EM10E0780010	chr4	155064646	155064822	mus_musculus_casteij	0.83749	1	1	1
EM10E0780011	chr4	155065557	155065906	mus_musculus_casteij	0.511234	1	1	1
EM10E0780018	chr4	155070424	155070575	mus_musculus_casteij	0.824969	1	1	1
EM10E0780024	chr4	155096670	155096824	mus_musculus_casteij	0.956531	1	1	1
EM10E0780025	chr4	155097291	155097637	mus_musculus_casteij	0.824131	1	0.771004	1
EM10E0780027	chr4	155102088	155102247	mus_musculus_casteij	0.88557	1	1	1
EM10E0780028	chr4	155103086	155103294	mus_musculus_casteij	0.885561	1	1	1
EM10E0780029	chr4	155103819	155104168	mus_musculus_casteij	0.907261	1	0.66751	1
EM10E0780042	chr4	155138310	155138640	mus_musculus_casteij	0.780115	1	1	1
EM10E0780043	chr4	155138642	155138989	mus_musculus_casteij	0.857943	1	0.73605	1
EM10E0780044	chr4	155139130	155139455	mus_musculus_casteij	0.650271	1	1	1
EM10E0780051	chr4	155146819	155146974	mus_musculus_casteij	0.923752	1	1	1
EM10E0780052	chr4	155148402	155148709	mus_musculus_casteij	0.818623	1	1	1
EM10E0780059	chr4	155152094	155152403	mus_musculus_casteij	0.993316	1	0.0941353	1
EM10E0780069	chr4	155170081	155170252	mus_musculus_casteij	0.99601	1	0.144052	1
EM10E0780073	chr4	155175274	155175435	mus_musculus_casteij	0.976522	1	0.472366	1
EM10E0780074	chr4	155175503	155175828	mus_musculus_casteij	0.952735	1	0.399975	1
EM10E0780075	chr4	155177214	155177548	mus_musculus_casteij	0.917432	1	0.64932	1
EM10E0780077	chr4	155179028	155179188	mus_musculus_casteij	0.984463	1	0.423376	1
EM10E0780080	chr4	155180481	155180774	mus_musculus_casteij	0.528348	1	1	1
EM10E0780081	chr4	155183163	155183345	mus_musculus_casteij	0.734521	1	1	1
EM10E0780089	chr4	155202028	155202369	mus_musculus_casteij	0.870007	1	0.721607	1
EM10E0780090	chr4	155202675	155202946	mus_musculus_casteij	0.975487	1	1	1
EM10E0780096	chr4	155209826	155210130	mus_musculus_casteij	0.581645	1	1	1
EM10E0780101	chr4	155214519	155214830	mus_musculus_casteij	0.884508	1	1	1
EM10E0780105	chr4	155218178	155218431	mus_musculus_casteij	0.978543	1	0.291598	1
EM10E0780108	chr4	155220415	155220650	mus_musculus_casteij	0.771452	1	1	1
EM10E0780114	chr4	155225387	155225729	mus_musculus_casteij	0.92393	1	0.636638	1
EM10E0780115	chr4	155228276	155228614	mus_musculus_casteij	0.831221	1	1	1
EM10E0780128	chr4	155236979	155237320	mus_musculus_casteij	0.72143	1	1	1
EM10E0780134	chr4	155247081	155247426	mus_musculus_casteij	0.914097	1	0.655491	1
EM10E0780135	chr4	155247722	155248062	mus_musculus_casteij	0.847889	1	0.748063	1
EM10E0780137	chr4	155249020	155249367	mus_musculus_casteij	0.94475	1	0.588543	1
EM10E0780138	chr4	155249554	155249732	mus_musculus_casteij	0.955231	1	0.55822	1
EM10E0780141	chr4	155255141	155255367	mus_musculus_casteij	0.928805	1	1	1
EM10E0780142	chr4	155255788	155255999	mus_musculus_casteij	0.907277	1	0.669855	1
EM10E0780145	chr4	155257291	155257514	mus_musculus_casteij	0.996935	1	0.079279	1
EM10E0780150	chr4	155260706	155260975	mus_musculus_casteij	0.997595	1	0.0698032	1
EM10E0780161	chr4	155272824	155273167	mus_musculus_casteij	0.6695	1	1	1
EM10E0780163	chr4	155274230	155274554	mus_musculus_casteij	0.952247	1	1	1
EM10E0780170	chr4	155285228	155285577	mus_musculus_casteij	0.85794	1	0.736054	1
EM10E0780178	chr4	155292358	155292546	mus_musculus_casteij	0.991943	1	0.19409	1
EM10E0780183	chr4	155297879	155298166	mus_musculus_casteij	0.907928	1	1	1
EM10E0780188	chr4	155301734	155302082	mus_musculus_casteij	0.97217	1	0.324065	1
EM10E0780190	chr4	155303042	155303306	mus_musculus_casteij	0.828481	1	0.766897	1
EM10E0780194	chr4	155304576	155304802	mus_musculus_casteij	0.951175	1	0.573659	1
EM10E0780195	chr4	155304897	155305215	mus_musculus_casteij	0.831222	1	1	1
EM10E0780197	chr4	155305632	155305886	mus_musculus_casteij	0.849711	1	0.745252	1
EM10E0780200	chr4	155306592	155306833	mus_musculus_casteij	0.993861	1	1	1
EM10E0780204	chr4	155318443	155318653	mus_musculus_casteij	0.984658	1	1	1
EM10E0780209	chr4	155320065	155320368	mus_musculus_casteij	0.947824	1	1	1
EM10E0780212	chr4	155321592	155321927	mus_musculus_casteij	0.695942	1	1	1
EM10E0780213	chr4	155322793	155323124	mus_musculus_casteij	0.995165	1	0.156334	1
EM10E0780219	chr4	155333758	155334107	mus_musculus_casteij	0.915203	1	0.49997	1
EM10E0780225	chr4	155348964	155349304	mus_musculus_casteij	0.95012	1	0.573666	1
EM10E0780226	chr4	155349387	155349620	mus_musculus_casteij	0.896915	1	1	1
EM10E0780229	chr4	155352387	155352589	mus_musculus_casteij	0.917446	1	0.649294	1
EM10E0780231	chr4	155353055	155353212	mus_musculus_casteij	0.99601	1	0.144053	1
EM10E0780233	chr4	155362497	155362785	mus_musculus_casteij	0.643914	1	1	1
EM10E0780245	chr4	155368225	155368388	mus_musculus_casteij	0.907943	1	1	1
EM10E0780250	chr4	155374532	155374870	mus_musculus_casteij	0.920204	1	0.488761	1
EM10E0780252	chr4	155378994	155379206	mus_musculus_casteij	0.903773	1	0.673343	1
EM10E0780256	chr4	155383303	155383649	mus_musculus_casteij	0.885485	1	0.701115	1
EM10E0780258	chr4	155389064	155389219	mus_musculus_casteij	0.861997	1	1	1
EM10E0780260	chr4	155390101	155390428	mus_musculus_casteij	0.964592	1	0.525734	1
EM10E0780266	chr4	155404861	155405209	mus_musculus_casteij	0.612422	1	1	1
EM10E0780269	chr4	155408978	155409324	mus_musculus_casteij	0.927091	1	0.630127	1
EM10E0780274	chr4	155421153	155421394	mus_musculus_casteij	0.856707	1	0.746543	1
EM10E0780290	chr4	155451649	155451985	mus_musculus_casteij	0.82413	1	0.771005	1
EM10E0780300	chr4	155481217	155481557	mus_musculus_casteij	0.99815	1	0.0418514	1
EM10E0780302	chr4	155482406	155482580	mus_musculus_casteij	0.978744	1	1	1
EM10E0780304	chr4	155485677	155485934	mus_musculus_casteij	0.928712	1	0.639632	1
EM10E0780306	chr4	155493283	155493434	mus_musculus_casteij	0.994212	1	0.168748	1
EM10E0780308	chr4	155494045	155494236	mus_musculus_casteij	0.903774	1	0.673343	1
EM10E0780313	chr4	155504616	155504938	mus_musculus_casteij	0.727967	1	1	1
EM10E0780320	chr4	155554026	155554362	mus_musculus_casteij	0.74103	1	1	1
EM10E0780321	chr4	155554413	155554655	mus_musculus_casteij	0.994211	1	0.168763	1
EM10E0780328	chr4	155567285	155567555	mus_musculus_casteij	0.891273	1	1	1
EM10E0780329	chr4	155567579	155567815	mus_musculus_casteij	0.831236	1	1	1
EM10E0780337	chr4	155574003	155574223	mus_musculus_casteij	0.889251	1	0.695744	1
EM10E0780340	chr4	155575401	155575551	mus_musculus_casteij	0.927104	1	0.630102	1
EM10E0780342	chr4	155576018	155576218	mus_musculus_casteij	0.805903	1	1	1
EM10E0780348	chr4	155579369	155579702	mus_musculus_casteij	0.845527	1	0.749743	1
EM10E0780352	chr4	155606807	155607154	mus_musculus_casteij	0.987648	1	0.162934	1
EM10E0780353	chr4	155607746	155607991	mus_musculus_casteij	0.997974	1	0.0637872	1
EM10E0780356	chr4	155622584	155622925	mus_musculus_casteij	0.997387	1	0.0729104	1
EM10E0780391	chr4	155681116	155681376	mus_musculus_casteij	0.73451	1	1	1
EM10E0780404	chr4	155698283	155698529	mus_musculus_casteij	0.910717	1	0.661536	1
EM10E0780412	chr4	155728061	155728409	mus_musculus_casteij	0.929749	1	0.46588	1
EM10E0780425	chr4	155752785	155752957	mus_musculus_casteij	0.978255	1	0.462916	1
EM10E0780429	chr4	155754230	155754408	mus_musculus_casteij	0.920724	1	0.64301	1
EM10E0780432	chr4	155760568	155760811	mus_musculus_casteij	0.936503	1	0.448315	1
EM10E0780436	chr4	155775457	155775805	mus_musculus_casteij	0.837068	1	0.758475	1
EM10E0780442	chr4	155781324	155781673	mus_musculus_casteij	0.956384	1	0.387578	1
EM10E0780453	chr4	155818417	155818634	mus_musculus_casteij	0.760598	1	1	1
EM10E0780457	chr4	155819808	155819968	mus_musculus_casteij	0.99969	1	1	1
EM10E0780458	chr4	155820013	155820185	mus_musculus_casteij	0.995719	1	0.298992	1
EM10E0780464	chr4	155830652	155830998	mus_musculus_casteij	0.97543	1	0.23005	1
EM10E0780473	chr4	155846903	155847145	mus_musculus_casteij	0.695946	1	1	1
EM10E0780475	chr4	155854331	155854531	mus_musculus_casteij	0.970885	1	0.49975	1
EM10E0780477	chr4	155855176	155855485	mus_musculus_casteij	0.999164	1	0.0399516	1
EM10E0780478	chr4	155856232	155856569	mus_musculus_casteij	0.923931	1	0.636637	1
EM10E0780479	chr4	155857870	155858208	mus_musculus_casteij	0.870005	1	0.721609	1
EM10E0780487	chr4	155865386	155865727	mus_musculus_casteij	0.786585	1	1	1
EM10E0780493	chr4	155870428	155870649	mus_musculus_casteij	0.780136	1	1	1
EM10E0780496	chr4	155875319	155875653	mus_musculus_casteij	0.877836	1	0.711543	1
EM10E0780497	chr4	155876036	155876271	mus_musculus_casteij	0.913305	1	1	1
EM10E0780498	chr4	155876407	155876635	mus_musculus_casteij	0.843682	1	1	1
EM10E0780509	chr4	155915598	155915798	mus_musculus_casteij	0.889252	1	0.695743	1
EM10E0780520	chr4	155923656	155923817	mus_musculus_casteij	0.970887	1	0.499738	1
EM10E0780521	chr4	155923939	155924288	mus_musculus_casteij	0.896903	1	1	1
EM10E0780525	chr4	155925631	155925936	mus_musculus_casteij	0.797468	1	0.794148	1
EM10E0780528	chr4	155932240	155932559	mus_musculus_casteij	0.941964	1	0.59579	1
EM10E0780532	chr4	155934576	155934846	mus_musculus_casteij	0.959874	1	0.37505	1
EM10E0780534	chr4	155943841	155944118	mus_musculus_casteij	0.995601	1	0.150174	1
EM10E0780547	chr4	155977309	155977492	mus_musculus_casteij	0.891283	1	1	1
EM10E0780549	chr4	155978265	155978574	mus_musculus_casteij	0.938671	1	0.442394	1
EM10E0780550	chr4	155978723	155979035	mus_musculus_casteij	0.984458	1	0.423417	1
EM10E0780551	chr4	155979091	155979401	mus_musculus_casteij	0.741031	1	1	1
EM10E0780562	chr4	156040014	156040356	mus_musculus_casteij	0.987648	1	0.162934	1
EM10E0780564	chr4	156046933	156047109	mus_musculus_casteij	0.983019	1	0.43353	1
EM10E0780566	chr4	156047570	156047907	mus_musculus_casteij	0.922649	1	0.483096	1
EM10E0780571	chr4	156057168	156057463	mus_musculus_casteij	0.885552	1	1	1
EM10E0780575	chr4	156073287	156073491	mus_musculus_casteij	0.933238	1	0.616732	1
EM10E0780581	chr4	156076504	156076700	mus_musculus_casteij	0.92375	1	1	1
EM10E0780586	chr4	156077831	156078032	mus_musculus_casteij	0.994211	1	0.168762	1
EM10E0780600	chr4	156110610	156110874	mus_musculus_casteij	0.944754	1	0.588532	1
EM10E0780616	chr4	156138641	156138919	mus_musculus_casteij	0.86797	1	1	1
EM10E0780624	chr4	156144209	156144556	mus_musculus_casteij	0.994275	1	0.323481	1
EM10E0780629	chr4	156149972	156150320	mus_musculus_casteij	0.954579	1	0.393793	1
EM10E0780634	chr4	156154717	156155058	mus_musculus_casteij	0.998755	1	0.0245708	1
EM10E0780635	chr4	156155215	156155439	mus_musculus_casteij	0.992574	1	0.347072	1
EM10E0780638	chr4	156161459	156161700	mus_musculus_casteij	0.903767	1	0.673352	1
EM10E0780641	chr4	156162216	156162497	mus_musculus_casteij	0.462077	1	1	1
EM10E0780645	chr4	156167346	156167660	mus_musculus_casteij	0.930192	1	0.623497	1
EM10E0780646	chr4	156167834	156168154	mus_musculus_casteij	0.861974	1	1	1
EM10E0780647	chr4	156168639	156168980	mus_musculus_casteij	0.984458	1	0.423418	1
EM10E0780651	chr4	156177213	156177553	mus_musculus_casteij	0.551678	1	1	1
EM10E0780653	chr4	156182320	156182497	mus_musculus_casteij	0.879775	1	1	1
EM10E0780665	chr4	156214859	156215033	mus_musculus_casteij	0.960655	1	1	1
EM10E0780677	chr4	156269177	156269331	mus_musculus_casteij	0.972045	1	1	1
EM10E0780678	chr4	156269917	156270093	mus_musculus_casteij	0.913311	1	1	1
EM10E0780679	chr4	156270097	156270423	mus_musculus_casteij	0.941966	1	0.595786	1
EM10E0780683	chr4	156272991	156273246	mus_musculus_casteij	0.900215	1	0.679099	1
EM10E0780684	chr4	156273302	156273467	mus_musculus_casteij	0.975489	1	1	1
EM10E0780686	chr4	156273975	156274229	mus_musculus_casteij	0.961555	1	0.368756	1
EM10E0780687	chr4	156276961	156277302	mus_musculus_casteij	0.663061	1	1	1
EM10E0780691	chr4	156278411	156278759	mus_musculus_casteij	0.773623	1	1	1
EM10E0780703	chr4	156286930	156287279	mus_musculus_casteij	0.873944	1	0.716619	1
EM10E0780710	chr4	156300707	156300966	mus_musculus_casteij	0.637568	1	1	1
EM10E0780712	chr4	156301460	156301803	mus_musculus_casteij	0.978249	1	0.462955	1
EM10E0780797	chr5	3432273	3432473	mus_musculus_casteij	0.810909	1	0.782901	1
EM10E0780801	chr5	3436743	3437091	mus_musculus_casteij	0.646037	1	0.883388	1
EM10E0780816	chr5	3510346	3510680	mus_musculus_casteij	0.650829	1	0.8813	1
EM10E0780817	chr5	3510901	3511244	mus_musculus_casteij	0.873945	1	0.716617	1
EM10E0780828	chr5	3533377	3533683	mus_musculus_casteij	0.930194	1	0.623493	1
EM10E0780836	chr5	3544505	3544688	mus_musculus_casteij	0.873913	1	1	1
EM10E0780837	chr5	3544763	3545041	mus_musculus_casteij	0.63757	1	1	1
EM10E0780838	chr5	3547578	3547859	mus_musculus_casteij	0.727974	1	1	1
EM10E0780846	chr5	3552602	3552947	mus_musculus_casteij	0.889239	1	0.69576	1
EM10E0780858	chr5	3564891	3565053	mus_musculus_casteij	0.952717	1	0.565992	1
EM10E0780861	chr5	3566705	3567040	mus_musculus_casteij	0.727567	1	0.842288	1
EM10E0780863	chr5	3588852	3589153	mus_musculus_casteij	0.511242	1	1	1
EM10E0780873	chr5	3627174	3627439	mus_musculus_casteij	0.952737	1	0.399967	1
EM10E0780877	chr5	3629144	3629326	mus_musculus_casteij	0.989905	1	0.213385	1
EM10E0780882	chr5	3648803	3649098	mus_musculus_casteij	0.511243	1	1	1
EM10E0780886	chr5	3684062	3684224	mus_musculus_casteij	0.917353	1	1	1
EM10E0780892	chr5	3698518	3698847	mus_musculus_casteij	0.961858	1	0.380111	1
EM10E0780893	chr5	3698853	3699172	mus_musculus_casteij	0.87784	1	0.711537	1
EM10E0780894	chr5	3699344	3699635	mus_musculus_casteij	0.469668	1	1	1
EM10E0780901	chr5	3720211	3720560	mus_musculus_casteij	0.343367	1	1	1
EM10E0780904	chr5	3765819	3766142	mus_musculus_casteij	0.914101	1	0.655484	1
EM10E0780911	chr5	3851404	3851624	mus_musculus_casteij	0.727985	1	1	1
EM10E0780912	chr5	3851689	3852028	mus_musculus_casteij	0.624936	1	1	1
EM10E0780918	chr5	3853800	3853971	mus_musculus_casteij	0.933242	1	0.616727	1
EM10E0780919	chr5	3854019	3854249	mus_musculus_casteij	0.811798	1	1	1
EM10E0780922	chr5	3884116	3884458	mus_musculus_casteij	0.522606	1	1	1
EM10E0780923	chr5	3895003	3895288	mus_musculus_casteij	0.624949	1	1	1
EM10E0780930	chr5	3977884	3978068	mus_musculus_casteij	0.780138	1	1	1
EM10E0780937	chr5	3988918	3989260	mus_musculus_casteij	0.927287	1	0.38736	1
EM10E0780951	chr5	4073759	4074086	mus_musculus_casteij	0.650273	1	1	1
EM10E0780957	chr5	4131577	4131921	mus_musculus_casteij	0.797466	1	0.79415	1
EM10E0780993	chr5	4313812	4314148	mus_musculus_casteij	0.837463	1	1	1
EM10E0780996	chr5	4361354	4361547	mus_musculus_casteij	0.902473	1	1	1
EM10E0781002	chr5	4375956	4376111	mus_musculus_casteij	0.995719	1	0.298987	1
EM10E0781003	chr5	4376378	4376720	mus_musculus_casteij	0.57559	1	1	1
EM10E0781012	chr5	4534952	4535219	mus_musculus_casteij	0.933745	1	1	1
EM10E0781014	chr5	4536088	4536434	mus_musculus_casteij	0.891265	1	1	1
EM10E0781017	chr5	4546157	4546503	mus_musculus_casteij	0.786585	1	1	1
EM10E0781018	chr5	4546601	4546765	mus_musculus_casteij	0.896923	1	1	1
EM10E0781019	chr5	4546866	4547181	mus_musculus_casteij	0.954582	1	0.393784	1
EM10E0781026	chr5	4586049	4586373	mus_musculus_casteij	0.976114	1	0.304621	1
EM10E0781027	chr5	4605005	4605349	mus_musculus_casteij	0.721435	1	1	1
EM10E0781031	chr5	4611757	4611934	mus_musculus_casteij	0.891286	1	1	1
EM10E0781033	chr5	4643731	4643944	mus_musculus_casteij	0.818638	1	1	1
EM10E0781039	chr5	4691119	4691373	mus_musculus_casteij	0.907932	1	1	1
EM10E0781049	chr5	4783290	4783587	mus_musculus_casteij	0.89127	1	1	1
EM10E0781056	chr5	4806931	4807248	mus_musculus_casteij	0.968415	1	1	1
EM10E0781058	chr5	4807912	4808261	mus_musculus_casteij	0.861971	1	1	1
EM10E0781060	chr5	4808724	4808944	mus_musculus_casteij	0.934735	1	0.626721	1
EM10E0781061	chr5	4816792	4817049	mus_musculus_casteij	0.849712	1	0.745251	1
EM10E0781062	chr5	4817946	4818146	mus_musculus_casteij	0.849838	1	1	1
EM10E0781063	chr5	4820716	4820916	mus_musculus_casteij	0.836786	1	1	1
EM10E0781066	chr5	4855000	4855200	mus_musculus_casteij	0.669519	1	1	1
EM10E0781068	chr5	4862124	4862463	mus_musculus_casteij	0.952246	1	1	1
EM10E0781072	chr5	4871353	4871702	mus_musculus_casteij	0.87394	1	0.716624	1
EM10E0781077	chr5	4884902	4885239	mus_musculus_casteij	0.879756	1	1	1
EM10E0781078	chr5	4901643	4901815	mus_musculus_casteij	0.952253	1	1	1
EM10E0781082	chr5	4903062	4903229	mus_musculus_casteij	0.970887	1	0.499741	1
EM10E0781083	chr5	4908130	4908280	mus_musculus_casteij	0.972045	1	1	1
EM10E0781084	chr5	4908283	4908607	mus_musculus_casteij	0.843664	1	1	1
EM10E0781085	chr5	4911136	4911477	mus_musculus_casteij	0.675948	1	1	1
EM10E0781088	chr5	4917882	4918213	mus_musculus_casteij	0.760612	1	1	1
EM10E0781090	chr5	4919817	4920020	mus_musculus_casteij	0.972177	1	0.324035	1
EM10E0781096	chr5	4927696	4927982	mus_musculus_casteij	0.964595	1	0.525723	1
EM10E0781097	chr5	4930422	4930769	mus_musculus_casteij	0.999989	1	0.000407887	0.376121
EM10E0781099	chr5	4943143	4943486	mus_musculus_casteij	0.773624	1	1	1
EM10E0781102	chr5	4961943	4962292	mus_musculus_casteij	0.751245	1	0.827644	1
EM10E0781105	chr5	4966604	4966929	mus_musculus_casteij	0.41628	1	1	1
EM10E0781106	chr5	4966978	4967313	mus_musculus_casteij	0.964593	1	0.525731	1
EM10E0781109	chr5	4968446	4968684	mus_musculus_casteij	0.920721	1	0.643014	1
EM10E0781116	chr5	5041032	5041265	mus_musculus_casteij	0.933748	1	1	1
EM10E0781117	chr5	5042075	5042366	mus_musculus_casteij	0.992521	1	0.126049	1
EM10E0781119	chr5	5054770	5055118	mus_musculus_casteij	0.966554	1	0.267675	1
EM10E0781121	chr5	5057853	5058146	mus_musculus_casteij	0.760206	1	0.821843	1
EM10E0781122	chr5	5058306	5058603	mus_musculus_casteij	0.7084	1	1	1
EM10E0781126	chr5	5104755	5105083	mus_musculus_casteij	0.774588	1	0.811639	1
EM10E0781127	chr5	5105498	5105752	mus_musculus_casteij	0.914107	1	0.655473	1
EM10E0781133	chr5	5184247	5184519	mus_musculus_casteij	0.891272	1	1	1
EM10E0781134	chr5	5184562	5184864	mus_musculus_casteij	0.976516	1	0.472402	1
EM10E0781135	chr5	5185091	5185341	mus_musculus_casteij	0.581657	1	1	1
EM10E0781138	chr5	5213911	5214219	mus_musculus_casteij	0.927423	1	0.471652	1
EM10E0781139	chr5	5214368	5214634	mus_musculus_casteij	0.714925	1	1	1
EM10E0781148	chr5	5244814	5245132	mus_musculus_casteij	0.815355	1	0.778993	1
EM10E0781154	chr5	5293702	5294043	mus_musculus_casteij	0.796661	1	0.801888	1
EM10E0781159	chr5	5315305	5315629	mus_musculus_casteij	0.837466	1	1	1
EM10E0781162	chr5	5316553	5316748	mus_musculus_casteij	0.818639	1	1	1
EM10E0781167	chr5	5340865	5341073	mus_musculus_casteij	0.701898	1	1	1
EM10E0781170	chr5	5370188	5370535	mus_musculus_casteij	0.78838	1	0.801331	1
EM10E0781172	chr5	5370821	5371161	mus_musculus_casteij	0.938671	1	0.442393	1
EM10E0781175	chr5	5383923	5384256	mus_musculus_casteij	0.989416	1	0.0993741	1
EM10E0781178	chr5	5392766	5393113	mus_musculus_casteij	0.53412	1	1	1
EM10E0781188	chr5	5418493	5418735	mus_musculus_casteij	0.682425	1	1	1
EM10E0781189	chr5	5418904	5419093	mus_musculus_casteij	0.927102	1	0.630103	1
EM10E0781201	chr5	5430408	5430649	mus_musculus_casteij	0.957673	1	0.550321	1
EM10E0781203	chr5	5431115	5431443	mus_musculus_casteij	0.780112	1	1	1
EM10E0781206	chr5	5464766	5465114	mus_musculus_casteij	0.95458	1	0.393792	1
EM10E0781207	chr5	5465411	5465733	mus_musculus_casteij	0.995785	1	0.0679595	1
EM10E0781211	chr5	5470188	5470469	mus_musculus_casteij	0.934292	1	0.454203	1
EM10E0781217	chr5	5531684	5532021	mus_musculus_casteij	0.977383	1	0.220796	1
EM10E0781224	chr5	5560532	5560879	mus_musculus_casteij	0.557605	1	1	1
EM10E0781226	chr5	5563875	5564169	mus_musculus_casteij	0.923934	1	0.63663	1
EM10E0781230	chr5	5584023	5584337	mus_musculus_casteij	0.83707	1	0.758473	1
EM10E0781232	chr5	5608942	5609144	mus_musculus_casteij	0.805907	1	1	1
EM10E0781240	chr5	5675502	5675843	mus_musculus_casteij	0.903762	1	0.673359	1
EM10E0781242	chr5	5698936	5699233	mus_musculus_casteij	0.675957	1	1	1
EM10E0781243	chr5	5713787	5714009	mus_musculus_casteij	0.799493	1	1	1
EM10E0781244	chr5	5714085	5714432	mus_musculus_casteij	0.881684	1	0.706374	1
EM10E0781247	chr5	5737145	5737379	mus_musculus_casteij	0.923746	1	1	1
EM10E0781255	chr5	5744784	5745022	mus_musculus_casteij	0.997386	1	0.120234	1
EM10E0781264	chr5	5769701	5769953	mus_musculus_casteij	0.805898	1	1	1
EM10E0781285	chr5	7395078	7395278	mus_musculus_casteij	0.786611	1	1	1
EM10E0781291	chr5	7879640	7879983	mus_musculus_casteij	0.999564	1	0.00953863	1
EM10E0781293	chr5	7949640	7949810	mus_musculus_casteij	0.760637	1	1	1
EM10E0781306	chr5	8018191	8018494	mus_musculus_casteij	0.952737	1	0.399968	1
EM10E0781314	chr5	8105850	8106157	mus_musculus_casteij	0.587741	1	1	1
EM10E0781317	chr5	8106767	8106948	mus_musculus_casteij	0.837487	1	1	1
EM10E0781318	chr5	8107055	8107331	mus_musculus_casteij	0.683092	1	1	1
EM10E0781320	chr5	8113239	8113555	mus_musculus_casteij	0.920204	1	0.488761	1
EM10E0781322	chr5	8144969	8145302	mus_musculus_casteij	0.952246	1	1	1
EM10E0781323	chr5	8145722	8146069	mus_musculus_casteij	0.682408	1	1	1
EM10E0781325	chr5	8162283	8162629	mus_musculus_casteij	0.876193	1	0.573839	1
EM10E0781340	chr5	8340078	8340366	mus_musculus_casteij	0.629975	1	1	1
EM10E0781344	chr5	8362311	8362655	mus_musculus_casteij	0.969853	1	0.255319	1
EM10E0781367	chr5	8473869	8474049	mus_musculus_casteij	0.91072	1	0.661532	1
EM10E0781368	chr5	8474158	8474497	mus_musculus_casteij	0.269968	1	1	1
EM10E0781379	chr5	8621260	8621457	mus_musculus_casteij	0.973526	1	0.505339	1
EM10E0781397	chr5	8725646	8725991	mus_musculus_casteij	0.695377	1	1	1
EM10E0781398	chr5	8725993	8726195	mus_musculus_casteij	0.995239	1	0.0997805	1
EM10E0781404	chr5	8782626	8782917	mus_musculus_casteij	0.992093	1	0.0979445	1
EM10E0781408	chr5	8787096	8787443	mus_musculus_casteij	0.877837	1	0.711542	1
EM10E0781420	chr5	8899256	8899409	mus_musculus_casteij	0.896927	1	1	1
EM10E0781426	chr5	8943060	8943309	mus_musculus_casteij	0.995238	1	0.0997826	1
EM10E0781427	chr5	8943404	8943740	mus_musculus_casteij	0.801976	1	0.790461	1
EM10E0781429	chr5	8944032	8944254	mus_musculus_casteij	0.990605	1	0.369854	1
EM10E0781430	chr5	8944491	8944743	mus_musculus_casteij	0.966353	1	0.349715	1
EM10E0781431	chr5	8944777	8945115	mus_musculus_casteij	0.939118	1	0.602898	1
EM10E0781432	chr5	8945244	8945398	mus_musculus_casteij	0.875688	1	1	1
EM10E0781434	chr5	8946313	8946471	mus_musculus_casteij	0.734522	1	1	1
EM10E0781438	chr5	8966454	8966760	mus_musculus_casteij	0.896545	1	0.537924	1
EM10E0781444	chr5	9035568	9035867	mus_musculus_casteij	0.815355	1	0.778992	1
EM10E0781446	chr5	9046109	9046278	mus_musculus_casteij	0.843687	1	1	1
EM10E0781467	chr5	9093928	9094079	mus_musculus_casteij	0.793071	1	1	1
EM10E0781486	chr5	9151404	9151752	mus_musculus_casteij	0.992962	1	0.122164	1
EM10E0781493	chr5	9157343	9157692	mus_musculus_casteij	0.99602	1	0.0657108	1
EM10E0781494	chr5	9157769	9158039	mus_musculus_casteij	0.701891	1	1	1
EM10E0781497	chr5	9161416	9161634	mus_musculus_casteij	0.675966	1	1	1
EM10E0781511	chr5	9315660	9315833	mus_musculus_casteij	0.952254	1	1	1
EM10E0781514	chr5	9316563	9316766	mus_musculus_casteij	0.999455	1	0.061428	1
EM10E0781530	chr5	9590877	9591114	mus_musculus_casteij	0.862014	1	0.731311	1
EM10E0781532	chr5	9628627	9628848	mus_musculus_casteij	0.952712	1	0.566004	1
EM10E0781533	chr5	9629071	9629359	mus_musculus_casteij	0.885553	1	1	1
EM10E0781534	chr5	9629571	9629751	mus_musculus_casteij	0.741056	1	1	1
EM10E0781538	chr5	9677292	9677572	mus_musculus_casteij	0.933744	1	1	1
EM10E0781539	chr5	9711949	9712279	mus_musculus_casteij	0.90726	1	0.667512	1
EM10E0781543	chr5	9753628	9753976	mus_musculus_casteij	0.956385	1	0.387575	1
EM10E0781546	chr5	9774347	9774547	mus_musculus_casteij	0.960654	1	1	1
EM10E0781561	chr5	10683164	10683502	mus_musculus_casteij	0.721436	1	1	1
EM10E0781562	chr5	10698132	10698387	mus_musculus_casteij	0.631246	1	1	1
EM10E0781563	chr5	10724266	10724472	mus_musculus_casteij	0.991943	1	0.194094	1
EM10E0781564	chr5	12080040	12080338	mus_musculus_casteij	0.998016	1	0.0436136	1
EM10E0781565	chr5	12157163	12157476	mus_musculus_casteij	0.867966	1	1	1
EM10E0781572	chr5	12433872	12434203	mus_musculus_casteij	0.99922	1	0.0181818	1
EM10E0781573	chr5	12435142	12435487	mus_musculus_casteij	0.939117	1	0.602902	1
EM10E0781580	chr5	12591314	12591567	mus_musculus_casteij	0.916161	1	0.508855	1
EM10E0781581	chr5	12607976	12608126	mus_musculus_casteij	0.873918	1	1	1
EM10E0781584	chr5	12632594	12632789	mus_musculus_casteij	0.675966	1	1	1
EM10E0781586	chr5	12918568	12918834	mus_musculus_casteij	0.754981	1	0.825775	1
EM10E0781591	chr5	12972901	12973219	mus_musculus_casteij	0.863861	1	0.593431	1
EM10E0781598	chr5	13175176	13175478	mus_musculus_casteij	0.907926	1	1	1
EM10E0781600	chr5	13175799	13175958	mus_musculus_casteij	0.964621	1	1	1
EM10E0781604	chr5	13199935	13200231	mus_musculus_casteij	0.786594	1	1	1
EM10E0781606	chr5	13403677	13403829	mus_musculus_casteij	0.896927	1	1	1
EM10E0781608	chr5	13434807	13434962	mus_musculus_casteij	0.984659	1	1	1
EM10E0781611	chr5	13448736	13448895	mus_musculus_casteij	0.968419	1	1	1
EM10E0781613	chr5	13449253	13449599	mus_musculus_casteij	0.907923	1	1	1
EM10E0781616	chr5	13450348	13450697	mus_musculus_casteij	0.972829	1	0.490821	1
EM10E0781619	chr5	13455505	13455699	mus_musculus_casteij	0.918582	1	1	1
EM10E0781620	chr5	13461952	13462186	mus_musculus_casteij	0.997426	1	0.260642	1
EM10E0781621	chr5	13466932	13467125	mus_musculus_casteij	0.824963	1	1	1
EM10E0781623	chr5	13471304	13471568	mus_musculus_casteij	0.978743	1	1	1
EM10E0781627	chr5	13510621	13510955	mus_musculus_casteij	0.988604	1	0.120802	1
EM10E0781629	chr5	13520099	13520439	mus_musculus_casteij	0.780112	1	1	1
EM10E0781630	chr5	13520507	13520850	mus_musculus_casteij	0.985829	1	0.413086	1
EM10E0781634	chr5	13577002	13577207	mus_musculus_casteij	0.867979	1	1	1
EM10E0781635	chr5	13577216	13577518	mus_musculus_casteij	0.97088	1	0.499774	1
EM10E0781636	chr5	13597516	13597860	mus_musculus_casteij	0.79304	1	1	1
EM10E0781638	chr5	13599087	13599336	mus_musculus_casteij	0.994275	1	0.323468	1
EM10E0781643	chr5	13678989	13679335	mus_musculus_casteij	0.80646	1	0.786708	1
EM10E0781648	chr5	13745412	13745661	mus_musculus_casteij	0.714925	1	1	1
EM10E0781653	chr5	13981545	13981789	mus_musculus_casteij	0.972176	1	0.324037	1
EM10E0781658	chr5	14032476	14032811	mus_musculus_casteij	0.896602	1	0.684759	1
EM10E0781661	chr5	14037148	14037495	mus_musculus_casteij	0.866025	1	0.72651	1
EM10E0781662	chr5	14037635	14037866	mus_musculus_casteij	0.918578	1	1	1
EM10E0781677	chr5	14142454	14142793	mus_musculus_casteij	0.889242	1	0.695756	1
EM10E0781683	chr5	14302587	14302928	mus_musculus_casteij	0.630629	1	0.890141	1
EM10E0781684	chr5	14303352	14303683	mus_musculus_casteij	0.587746	1	1	1
EM10E0781690	chr5	14564625	14564964	mus_musculus_casteij	0.990561	1	0.142055	1
EM10E0781692	chr5	14565907	14566199	mus_musculus_casteij	0.972831	1	0.490809	1
EM10E0781695	chr5	14589434	14589600	mus_musculus_casteij	0.907943	1	1	1
EM10E0781700	chr5	14884197	14884543	mus_musculus_casteij	0.569552	1	1	1
EM10E0781720	chr5	15952872	15953219	mus_musculus_casteij	0.995237	1	0.0997929	1
EM10E0781721	chr5	15978967	15979252	mus_musculus_casteij	0.964025	1	0.286832	1
EM10E0781723	chr5	15979567	15979907	mus_musculus_casteij	0.760133	1	0.827903	1
EM10E0781725	chr5	16043104	16043453	mus_musculus_casteij	0.522605	1	1	1
EM10E0781726	chr5	16055182	16055529	mus_musculus_casteij	0.902459	1	1	1
EM10E0781730	chr5	16138068	16138309	mus_musculus_casteij	0.855935	1	1	1
EM10E0781732	chr5	16138893	16139124	mus_musculus_casteij	0.944758	1	0.588523	1
EM10E0781733	chr5	16139210	16139380	mus_musculus_casteij	0.968419	1	1	1
EM10E0781737	chr5	16140437	16140782	mus_musculus_casteij	0.981498	1	0.443537	1
EM10E0781739	chr5	16141037	16141237	mus_musculus_casteij	0.992575	1	0.347067	1
EM10E0781740	chr5	16141459	16141662	mus_musculus_casteij	0.891278	1	1	1
EM10E0781742	chr5	16176869	16177209	mus_musculus_casteij	0.997236	1	0.0530494	1
EM10E0781743	chr5	16177364	16177687	mus_musculus_casteij	0.806465	1	0.786704	1
EM10E0781745	chr5	16196520	16196739	mus_musculus_casteij	0.964598	1	0.525711	1
EM10E0781746	chr5	16198317	16198631	mus_musculus_casteij	0.855925	1	1	1
EM10E0781748	chr5	16202269	16202544	mus_musculus_casteij	0.853849	1	0.740689	1
EM10E0781750	chr5	16207516	16207860	mus_musculus_casteij	0.682409	1	1	1
EM10E0781757	chr5	16252653	16252986	mus_musculus_casteij	0.84982	1	1	1
EM10E0781759	chr5	16267808	16268118	mus_musculus_casteij	0.98583	1	0.413081	1
EM10E0781761	chr5	16292148	16292319	mus_musculus_casteij	0.928811	1	1	1
EM10E0781762	chr5	16292565	16292885	mus_musculus_casteij	0.873894	1	1	1
EM10E0781763	chr5	16293045	16293355	mus_musculus_casteij	0.992555	1	0.18773	1
EM10E0781766	chr5	16339021	16339261	mus_musculus_casteij	0.760624	1	1	1
EM10E0781767	chr5	16339266	16339599	mus_musculus_casteij	0.793042	1	1	1
EM10E0781768	chr5	16340983	16341295	mus_musculus_casteij	0.488985	1	1	1
EM10E0781772	chr5	16440924	16441221	mus_musculus_casteij	0.581651	1	1	1
EM10E0781781	chr5	16560915	16561168	mus_musculus_casteij	0.63125	1	1	1
EM10E0781782	chr5	16562726	16563039	mus_musculus_casteij	0.98946	1	0.150294	1
EM10E0781786	chr5	16672159	16672470	mus_musculus_casteij	0.845532	1	0.749738	1
EM10E0781789	chr5	16675395	16675726	mus_musculus_casteij	0.933742	1	1	1
EM10E0781793	chr5	16758811	16758966	mus_musculus_casteij	0.998183	1	1	1
EM10E0781798	chr5	16831909	16832188	mus_musculus_casteij	0.976116	1	0.30461	1
EM10E0781803	chr5	16930934	16931182	mus_musculus_casteij	0.969177	1	1	1
EM10E0781804	chr5	16983585	16983893	mus_musculus_casteij	0.983043	1	1	1
EM10E0781805	chr5	16983906	16984057	mus_musculus_casteij	0.734518	1	1	1
EM10E0781810	chr5	17074547	17074891	mus_musculus_casteij	0.500032	1	1	1
EM10E0781817	chr5	17317085	17317417	mus_musculus_casteij	0.76063	1	0.821412	1
EM10E0781818	chr5	17413953	17414295	mus_musculus_casteij	0.889242	1	0.695756	1
EM10E0781819	chr5	17467608	17467822	mus_musculus_casteij	0.964796	1	0.356083	1
EM10E0781822	chr5	17476774	17477119	mus_musculus_casteij	0.52455	1	1	1
EM10E0781825	chr5	17480407	17480739	mus_musculus_casteij	0.962773	1	0.281971	1
EM10E0781827	chr5	17481597	17481925	mus_musculus_casteij	0.581646	1	1	1
EM10E0781829	chr5	17501597	17501945	mus_musculus_casteij	0.695376	1	1	1
EM10E0781830	chr5	17510531	17510853	mus_musculus_casteij	0.927284	1	0.38737	1
EM10E0781837	chr5	17606578	17606909	mus_musculus_casteij	0.819523	1	0.662148	1
EM10E0781838	chr5	17607378	17607712	mus_musculus_casteij	0.593733	1	0.904085	1
EM10E0781841	chr5	17610420	17610638	mus_musculus_casteij	0.91858	1	1	1
EM10E0781842	chr5	17613997	17614313	mus_musculus_casteij	0.990463	1	0.0889932	1
EM10E0781844	chr5	17624961	17625307	mus_musculus_casteij	0.557604	1	1	1
EM10E0781845	chr5	17631901	17632241	mus_musculus_casteij	0.751244	1	0.827645	1
EM10E0781847	chr5	17694976	17695233	mus_musculus_casteij	0.933746	1	1	1
EM10E0781848	chr5	17695428	17695588	mus_musculus_casteij	0.978256	1	0.462912	1
EM10E0781860	chr5	17779859	17780157	mus_musculus_casteij	0.962357	1	0.534073	1
EM10E0781866	chr5	17843687	17843921	mus_musculus_casteij	0.708409	1	1	1
EM10E0781868	chr5	17894209	17894541	mus_musculus_casteij	0.988357	1	0.391863	1
EM10E0781869	chr5	17894587	17894897	mus_musculus_casteij	0.891269	1	1	1
EM10E0781879	chr5	18040596	18040929	mus_musculus_casteij	0.683088	1	1	1
EM10E0781881	chr5	18044665	18044953	mus_musculus_casteij	0.590323	1	0.55339	1
EM10E0781882	chr5	18047219	18047419	mus_musculus_casteij	0.90022	1	0.679093	1
EM10E0781883	chr5	18047422	18047684	mus_musculus_casteij	0.708406	1	1	1
EM10E0781888	chr5	18053321	18053622	mus_musculus_casteij	0.618677	1	1	1
EM10E0781891	chr5	18055626	18055929	mus_musculus_casteij	0.983418	1	0.189077	1
EM10E0781895	chr5	18084900	18085248	mus_musculus_casteij	0.992191	1	0.0786101	1
EM10E0781902	chr5	18094344	18094689	mus_musculus_casteij	0.860703	1	0.598221	1
EM10E0781903	chr5	18094753	18094908	mus_musculus_casteij	0.837494	1	1	1
EM10E0781906	chr5	18103896	18104237	mus_musculus_casteij	0.961552	1	0.368766	1
EM10E0781914	chr5	18161517	18161860	mus_musculus_casteij	0.43621	1	1	1
EM10E0781928	chr5	18218024	18218265	mus_musculus_casteij	0.663087	1	1	1
EM10E0781931	chr5	18228462	18228650	mus_musculus_casteij	0.849841	1	1	1
EM10E0781933	chr5	18241195	18241516	mus_musculus_casteij	0.505618	1	1	1
EM10E0781939	chr5	18292820	18293134	mus_musculus_casteij	0.933743	1	1	1
EM10E0781940	chr5	18293139	18293488	mus_musculus_casteij	0.936499	1	0.448322	1
EM10E0781947	chr5	18358698	18359047	mus_musculus_casteij	0.99851	1	0.0368076	1
EM10E0781949	chr5	18454282	18454495	mus_musculus_casteij	0.91858	1	1	1
EM10E0781951	chr5	18516212	18516493	mus_musculus_casteij	0.999888	1	0.00375338	1
EM10E0781954	chr5	18548813	18549099	mus_musculus_casteij	0.612433	1	1	1
EM10E0781955	chr5	18552344	18552544	mus_musculus_casteij	0.780139	1	1	1
EM10E0781957	chr5	18563191	18563540	mus_musculus_casteij	0.961552	1	0.368765	1
EM10E0781958	chr5	18563986	18564186	mus_musculus_casteij	0.943267	1	1	1
EM10E0781964	chr5	18572881	18573210	mus_musculus_casteij	0.98012	1	0.207064	1
EM10E0781969	chr5	18668465	18668772	mus_musculus_casteij	0.999163	1	0.0161099	1
EM10E0781972	chr5	18707822	18708167	mus_musculus_casteij	0.990463	1	0.0889887	1
EM10E0781985	chr5	19121832	19122179	mus_musculus_casteij	0.824163	1	0.64811	1
EM10E0781992	chr5	19432366	19432620	mus_musculus_casteij	0.993861	1	1	1
EM10E0781993	chr5	19432793	19432993	mus_musculus_casteij	0.989518	1	0.380941	1
EM10E0781998	chr5	19469645	19469975	mus_musculus_casteij	0.703668	1	0.855689	1
EM10E0781999	chr5	19527555	19527862	mus_musculus_casteij	0.892951	1	0.6903	1
EM10E0782001	chr5	19634318	19634653	mus_musculus_casteij	0.900208	1	0.679109	1
EM10E0782003	chr5	19730945	19731275	mus_musculus_casteij	0.984921	1	0.180243	1
EM10E0782011	chr5	19950501	19950673	mus_musculus_casteij	0.928809	1	1	1
EM10E0782012	chr5	19950872	19951219	mus_musculus_casteij	0.96934	1	0.336939	1
EM10E0782013	chr5	19951829	19952150	mus_musculus_casteij	0.769954	1	0.814953	1
EM10E0782014	chr5	19952243	19952478	mus_musculus_casteij	0.907271	1	0.667493	1
EM10E0782017	chr5	20075428	20075754	mus_musculus_casteij	0.907421	1	0.516483	1
EM10E0782020	chr5	20100888	20101106	mus_musculus_casteij	0.896614	1	0.684742	1
EM10E0782022	chr5	20112347	20112631	mus_musculus_casteij	0.918574	1	1	1
EM10E0782025	chr5	20113691	20114037	mus_musculus_casteij	0.933224	1	0.616766	1
EM10E0782026	chr5	20114181	20114520	mus_musculus_casteij	0.989515	1	0.380967	1
EM10E0782027	chr5	20114683	20115007	mus_musculus_casteij	0.637563	1	1	1
EM10E0782028	chr5	20138261	20138610	mus_musculus_casteij	0.760606	1	1	1
EM10E0782031	chr5	20187200	20187395	mus_musculus_casteij	0.960654	1	1	1
EM10E0782039	chr5	20345691	20346036	mus_musculus_casteij	0.963193	1	0.362442	1
EM10E0782041	chr5	20401851	20402190	mus_musculus_casteij	0.984458	1	0.423416	1
EM10E0782042	chr5	20431520	20431800	mus_musculus_casteij	0.783805	1	0.804827	1
EM10E0782043	chr5	20431852	20432186	mus_musculus_casteij	0.86699	1	0.588596	1
EM10E0782044	chr5	20433021	20433342	mus_musculus_casteij	0.94326	1	1	1
EM10E0782045	chr5	20433367	20433675	mus_musculus_casteij	0.930193	1	0.623495	1
EM10E0782054	chr5	20568259	20568585	mus_musculus_casteij	0.780116	1	1	1
EM10E0782057	chr5	20651902	20652061	mus_musculus_casteij	0.90248	1	1	1
EM10E0782058	chr5	20666861	20667018	mus_musculus_casteij	0.938577	1	1	1
EM10E0782059	chr5	20667409	20667741	mus_musculus_casteij	0.910708	1	0.661551	1
EM10E0782069	chr5	20728897	20729053	mus_musculus_casteij	0.762592	1	1	1
EM10E0782071	chr5	20764411	20764759	mus_musculus_casteij	0.569559	1	1	1
EM10E0782073	chr5	20780754	20781097	mus_musculus_casteij	0.999712	1	0.00717213	1
EM10E0782074	chr5	20783693	20783997	mus_musculus_casteij	0.885491	1	0.701107	1
EM10E0782075	chr5	20788047	20788248	mus_musculus_casteij	0.943268	1	1	1
EM10E0782076	chr5	20788251	20788407	mus_musculus_casteij	0.913316	1	1	1
EM10E0782079	chr5	20827872	20828219	mus_musculus_casteij	0.581646	1	1	1
EM10E0782083	chr5	20842711	20842902	mus_musculus_casteij	0.805908	1	1	1
EM10E0782088	chr5	20860109	20860457	mus_musculus_casteij	0.624939	1	1	1
EM10E0782090	chr5	20879612	20879777	mus_musculus_casteij	0.644916	1	1	1
EM10E0782094	chr5	20884910	20885219	mus_musculus_casteij	0.927423	1	0.471652	1
EM10E0782105	chr5	20911421	20911705	mus_musculus_casteij	0.902056	1	0.527284	1
EM10E0782116	chr5	20978380	20978656	mus_musculus_casteij	0.701891	1	1	1
EM10E0782120	chr5	20996842	20997131	mus_musculus_casteij	0.52455	1	1	1
EM10E0782121	chr5	20997170	20997504	mus_musculus_casteij	0.905865	1	0.530332	1
EM10E0782124	chr5	21026618	21026957	mus_musculus_casteij	0.857944	1	0.73605	1
EM10E0782127	chr5	21063501	21063750	mus_musculus_casteij	0.996689	1	0.0825575	1
EM10E0782134	chr5	21070255	21070505	mus_musculus_casteij	0.812418	1	1	1
EM10E0782140	chr5	21086166	21086366	mus_musculus_casteij	0.984461	1	0.423388	1
EM10E0782144	chr5	21087875	21088029	mus_musculus_casteij	0.879781	1	1	1
EM10E0782149	chr5	21094515	21094670	mus_musculus_casteij	0.952716	1	0.565993	1
EM10E0782156	chr5	21118247	21118453	mus_musculus_casteij	0.618681	1	1	1
EM10E0782157	chr5	21118716	21119001	mus_musculus_casteij	0.893738	1	0.54318	1
EM10E0782160	chr5	21134862	21135207	mus_musculus_casteij	0.876193	1	0.57384	1
EM10E0782161	chr5	21135472	21135775	mus_musculus_casteij	0.751248	1	0.827643	1
EM10E0782163	chr5	21136429	21136624	mus_musculus_casteij	0.996527	1	0.0650287	1
EM10E0782164	chr5	21137615	21137955	mus_musculus_casteij	0.998693	1	0.0216449	1
EM10E0782166	chr5	21140948	21141279	mus_musculus_casteij	0.618176	1	0.898491	1
EM10E0782167	chr5	21143549	21143879	mus_musculus_casteij	0.849703	1	0.745259	1
EM10E0782174	chr5	21150061	21150277	mus_musculus_casteij	0.920723	1	0.643011	1
EM10E0782175	chr5	21150371	21150714	mus_musculus_casteij	0.483519	1	1	1
EM10E0782182	chr5	21156239	21156562	mus_musculus_casteij	0.9956	1	0.150181	1
EM10E0782193	chr5	21173102	21173449	mus_musculus_casteij	0.760629	1	0.821412	1
EM10E0782201	chr5	21207274	21207487	mus_musculus_casteij	0.969347	1	0.336911	1
EM10E0782202	chr5	21207732	21208080	mus_musculus_casteij	0.892078	1	0.465394	1
EM10E0782203	chr5	21222117	21222451	mus_musculus_casteij	0.732324	1	0.839462	1
EM10E0782215	chr5	21255779	21256027	mus_musculus_casteij	0.867973	1	1	1
EM10E0782221	chr5	21260147	21260359	mus_musculus_casteij	0.87977	1	1	1
EM10E0782234	chr5	21344513	21344861	mus_musculus_casteij	0.670041	1	0.872559	1
EM10E0782239	chr5	21374021	21374272	mus_musculus_casteij	0.780129	1	1	1
EM10E0782262	chr5	21420802	21421140	mus_musculus_casteij	0.80658	1	0.669107	1
EM10E0782267	chr5	21452998	21453239	mus_musculus_casteij	0.695391	1	1	1
EM10E0782270	chr5	21459814	21460027	mus_musculus_casteij	0.575591	1	1	1
EM10E0782273	chr5	21462900	21463055	mus_musculus_casteij	0.793071	1	1	1
EM10E0782277	chr5	21468692	21469041	mus_musculus_casteij	0.703678	1	0.860663	1
EM10E0782280	chr5	21472039	21472370	mus_musculus_casteij	0.973706	1	0.193421	1
EM10E0782295	chr5	21531532	21531852	mus_musculus_casteij	0.788381	1	0.801331	1
EM10E0782298	chr5	21534680	21534862	mus_musculus_casteij	0.996009	1	0.144054	1
EM10E0782299	chr5	21534906	21535243	mus_musculus_casteij	0.797465	1	0.794151	1
EM10E0782303	chr5	21536693	21537026	mus_musculus_casteij	0.95815	1	0.381327	1
EM10E0782310	chr5	21577448	21577779	mus_musculus_casteij	0.70839	1	1	1
EM10E0782314	chr5	21583913	21584169	mus_musculus_casteij	0.815357	1	0.778993	1
EM10E0782322	chr5	21596647	21596988	mus_musculus_casteij	0.998589	1	0.0266278	1
EM10E0782326	chr5	21600220	21600552	mus_musculus_casteij	0.938671	1	0.442393	1
EM10E0782329	chr5	21616340	21616676	mus_musculus_casteij	0.970965	1	0.342437	1
EM10E0782333	chr5	21619432	21619686	mus_musculus_casteij	0.964796	1	0.356083	1
EM10E0782335	chr5	21629667	21630016	mus_musculus_casteij	0.92742	1	0.471658	1
EM10E0782349	chr5	21691859	21692130	mus_musculus_casteij	0.994901	1	0.103393	1
EM10E0782355	chr5	21698385	21698616	mus_musculus_casteij	1	1	2.59514e-05	0.0676865
EM10E0782358	chr5	21701415	21701725	mus_musculus_casteij	0.656075	1	0.883147	1
EM10E0782359	chr5	21702014	21702204	mus_musculus_casteij	0.923944	1	0.636613	1
EM10E0782361	chr5	21704023	21704266	mus_musculus_casteij	0.418835	1	1	1
EM10E0782363	chr5	21705231	21705532	mus_musculus_casteij	0.989562	1	0.114887	1
EM10E0782369	chr5	21732174	21732463	mus_musculus_casteij	0.692003	1	0.861897	1
EM10E0782370	chr5	21732541	21732889	mus_musculus_casteij	0.862007	1	0.731319	1
EM10E0782372	chr5	21733491	21733840	mus_musculus_casteij	0.97368	1	0.329707	1
EM10E0782376	chr5	21748329	21748678	mus_musculus_casteij	0.960046	1	0.542283	1
EM10E0782378	chr5	21749818	21750107	mus_musculus_casteij	0.881692	1	0.706364	1
EM10E0782384	chr5	21759840	21760064	mus_musculus_casteij	0.707404	1	1	1
EM10E0782386	chr5	21768597	21768819	mus_musculus_casteij	0.862016	1	0.731312	1
EM10E0782388	chr5	21770706	21771044	mus_musculus_casteij	0.663073	1	1	1
EM10E0782404	chr5	21813614	21813859	mus_musculus_casteij	0.747578	1	1	1
EM10E0782405	chr5	21813886	21814113	mus_musculus_casteij	0.734519	1	1	1
EM10E0782407	chr5	21846004	21846293	mus_musculus_casteij	0.69538	1	1	1
EM10E0782409	chr5	21850054	21850227	mus_musculus_casteij	0.855947	1	1	1
EM10E0782412	chr5	21851157	21851437	mus_musculus_casteij	0.843673	1	1	1
EM10E0782415	chr5	21861958	21862284	mus_musculus_casteij	0.746535	1	0.830677	1
EM10E0782420	chr5	21868150	21868306	mus_musculus_casteij	0.663084	1	1	1
EM10E0782424	chr5	21877976	21878189	mus_musculus_casteij	0.624952	1	1	1
EM10E0782425	chr5	21878190	21878491	mus_musculus_casteij	0.751248	1	0.827643	1
EM10E0782434	chr5	21899438	21899676	mus_musculus_casteij	0.885496	1	0.7011	1
EM10E0782436	chr5	21905595	21905812	mus_musculus_casteij	0.799494	1	1	1
EM10E0782446	chr5	21923574	21923907	mus_musculus_casteij	0.984764	1	0.142483	1
EM10E0782448	chr5	21929929	21930214	mus_musculus_casteij	0.618679	1	1	1
EM10E0782461	chr5	21989393	21989602	mus_musculus_casteij	0.999848	1	0.00938285	1
EM10E0782462	chr5	21989685	21990016	mus_musculus_casteij	0.881687	1	0.70637	1
EM10E0782467	chr5	21991374	21991544	mus_musculus_casteij	0.627413	1	1	1
EM10E0782468	chr5	21991551	21991900	mus_musculus_casteij	0.949915	1	0.325153	1
EM10E0782476	chr5	22032082	22032388	mus_musculus_casteij	0.467375	1	1	1
EM10E0782478	chr5	22051834	22051996	mus_musculus_casteij	0.955233	1	0.558215	1
EM10E0782479	chr5	22052017	22052280	mus_musculus_casteij	0.914107	1	0.655474	1
EM10E0782482	chr5	22070500	22070765	mus_musculus_casteij	0.998146	1	0.0608774	1
EM10E0782485	chr5	22138441	22138651	mus_musculus_casteij	0.948923	1	0.41225	1
EM10E0782489	chr5	22152688	22152912	mus_musculus_casteij	0.896917	1	1	1
EM10E0782490	chr5	22153006	22153210	mus_musculus_casteij	0.975488	1	1	1
EM10E0782493	chr5	22154605	22154768	mus_musculus_casteij	0.885571	1	1	1
EM10E0782501	chr5	22191372	22191578	mus_musculus_casteij	0.917445	1	0.649296	1
EM10E0782510	chr5	22323515	22323854	mus_musculus_casteij	0.669498	1	1	1
EM10E0782514	chr5	22358707	22359046	mus_musculus_casteij	0.767123	1	1	1
EM10E0782517	chr5	22400520	22400853	mus_musculus_casteij	0.910709	1	0.661549	1
EM10E0782518	chr5	22401498	22401798	mus_musculus_casteij	0.947824	1	1	1
EM10E0782520	chr5	22413665	22413867	mus_musculus_casteij	0.952252	1	1	1
EM10E0782521	chr5	22452767	22453025	mus_musculus_casteij	0.799483	1	1	1
EM10E0782522	chr5	22458381	22458695	mus_musculus_casteij	0.755947	1	0.824554	1
EM10E0782523	chr5	22507323	22507670	mus_musculus_casteij	0.773622	1	1	1
EM10E0782525	chr5	22516070	22516405	mus_musculus_casteij	0.922649	1	0.483096	1
EM10E0782532	chr5	22549069	22549289	mus_musculus_casteij	0.952251	1	1	1
EM10E0782554	chr5	22750443	22750593	mus_musculus_casteij	0.861103	1	1	1
EM10E0782558	chr5	22754392	22754733	mus_musculus_casteij	0.999275	1	0.013495	1
EM10E0782562	chr5	22755594	22755750	mus_musculus_casteij	0.818645	1	1	1
EM10E0782580	chr5	22846315	22846559	mus_musculus_casteij	0.805897	1	1	1
EM10E0782584	chr5	22951688	22951904	mus_musculus_casteij	0.89128	1	1	1
EM10E0782591	chr5	23102665	23102999	mus_musculus_casteij	0.663075	1	1	1
EM10E0782601	chr5	23370924	23371272	mus_musculus_casteij	0.907257	1	0.667516	1
EM10E0782611	chr5	23456775	23457117	mus_musculus_casteij	0.926378	1	0.390114	1
EM10E0782612	chr5	23489944	23490254	mus_musculus_casteij	0.832791	1	0.762723	1
EM10E0782614	chr5	23590269	23590555	mus_musculus_casteij	0.747568	1	1	1
EM10E0782617	chr5	23591631	23591809	mus_musculus_casteij	0.983018	1	0.433534	1
EM10E0782618	chr5	23591930	23592276	mus_musculus_casteij	0.977347	1	0.298124	1
EM10E0782622	chr5	23599429	23599752	mus_musculus_casteij	0.767125	1	1	1
EM10E0782625	chr5	23606469	23606727	mus_musculus_casteij	0.98189	1	0.272021	1
EM10E0782627	chr5	23608228	23608465	mus_musculus_casteij	0.999962	1	0.00132594	0.710275
EM10E0782628	chr5	23610725	23610925	mus_musculus_casteij	0.747585	1	1	1
EM10E0782635	chr5	23616473	23616673	mus_musculus_casteij	0.786609	1	1	1
EM10E0782637	chr5	23617656	23617848	mus_musculus_casteij	0.93324	1	0.616729	1
EM10E0782639	chr5	23618672	23618982	mus_musculus_casteij	0.767125	1	1	1
EM10E0782649	chr5	23623394	23623724	mus_musculus_casteij	0.58165	1	1	1
EM10E0782656	chr5	23636154	23636460	mus_musculus_casteij	0.483521	1	1	1
EM10E0782658	chr5	23636989	23637249	mus_musculus_casteij	0.757207	1	1	1
EM10E0782664	chr5	23639953	23640123	mus_musculus_casteij	0.981804	1	1	1
EM10E0782665	chr5	23640246	23640565	mus_musculus_casteij	0.964615	1	1	1
EM10E0782666	chr5	23640844	23641046	mus_musculus_casteij	0.975488	1	1	1
EM10E0782669	chr5	23645008	23645190	mus_musculus_casteij	0.955229	1	0.558226	1
EM10E0782689	chr5	23732115	23732319	mus_musculus_casteij	0.557602	1	1	1
EM10E0782690	chr5	23736619	23736926	mus_musculus_casteij	0.632355	1	1	1
EM10E0782691	chr5	23756137	23756368	mus_musculus_casteij	0.946032	1	0.599502	1
EM10E0782700	chr5	23773258	23773477	mus_musculus_casteij	0.861986	1	1	1
EM10E0782703	chr5	23783817	23784055	mus_musculus_casteij	0.892953	1	0.690297	1
EM10E0782704	chr5	23784122	23784454	mus_musculus_casteij	0.542767	1	0.921108	1
EM10E0782705	chr5	23784590	23784807	mus_musculus_casteij	0.866037	1	0.726496	1
EM10E0782711	chr5	23801574	23801917	mus_musculus_casteij	0.354691	1	1	1
EM10E0782722	chr5	23821909	23822169	mus_musculus_casteij	0.708405	1	1	1
EM10E0782729	chr5	23861708	23861865	mus_musculus_casteij	0.984463	1	0.423376	1
EM10E0782745	chr5	23917122	23917323	mus_musculus_casteij	0.927103	1	0.630102	1
EM10E0782765	chr5	23985583	23985765	mus_musculus_casteij	0.980816	1	0.278541	1
EM10E0782770	chr5	23987970	23988152	mus_musculus_casteij	0.974715	1	0.481658	1
EM10E0782774	chr5	23992487	23992836	mus_musculus_casteij	0.955853	1	0.391935	1
EM10E0782783	chr5	24049002	24049350	mus_musculus_casteij	0.687254	1	0.864641	1
EM10E0782807	chr5	24099216	24099562	mus_musculus_casteij	0.557604	1	1	1
EM10E0782826	chr5	24198313	24198662	mus_musculus_casteij	0.732322	1	0.839463	1
EM10E0782830	chr5	24223659	24224003	mus_musculus_casteij	0.551681	1	1	1
EM10E0782831	chr5	24224466	24224694	mus_musculus_casteij	0.831236	1	1	1
EM10E0782832	chr5	24224826	24225058	mus_musculus_casteij	0.747578	1	1	1
EM10E0782833	chr5	24225484	24225669	mus_musculus_casteij	0.973526	1	0.505339	1
EM10E0782834	chr5	24226691	24227001	mus_musculus_casteij	0.941968	1	0.595781	1
EM10E0782845	chr5	24244236	24244419	mus_musculus_casteij	0.80591	1	1	1
EM10E0782848	chr5	24251300	24251561	mus_musculus_casteij	0.933232	1	0.616746	1
EM10E0782855	chr5	24261899	24262193	mus_musculus_casteij	0.920207	1	0.488757	1
EM10E0782856	chr5	24262713	24262871	mus_musculus_casteij	0.873914	1	1	1
EM10E0782860	chr5	24277113	24277462	mus_musculus_casteij	0.900627	1	0.45581	1
EM10E0782868	chr5	24306627	24306797	mus_musculus_casteij	0.998396	1	0.0975217	1
EM10E0782869	chr5	24306832	24307046	mus_musculus_casteij	0.861988	1	1	1
EM10E0782882	chr5	24372349	24372549	mus_musculus_casteij	0.837488	1	1	1
EM10E0782885	chr5	24418881	24419189	mus_musculus_casteij	0.511242	1	1	1
EM10E0782890	chr5	24469130	24469439	mus_musculus_casteij	0.992467	1	0.0952421	1
EM10E0782898	chr5	24478735	24479063	mus_musculus_casteij	0.747565	1	1	1
EM10E0782900	chr5	24485567	24485916	mus_musculus_casteij	0.547572	1	1	1
EM10E0782920	chr5	24534536	24534884	mus_musculus_casteij	0.995718	1	0.299018	1
EM10E0782934	chr5	24549519	24549826	mus_musculus_casteij	0.65028	1	1	1
EM10E0782940	chr5	24555154	24555469	mus_musculus_casteij	0.760611	1	1	1
EM10E0782944	chr5	24556618	24556951	mus_musculus_casteij	0.996746	1	0.132036	1
EM10E0782950	chr5	24565866	24566196	mus_musculus_casteij	0.877832	1	0.711547	1
EM10E0782951	chr5	24566207	24566393	mus_musculus_casteij	0.972044	1	1	1
EM10E0782958	chr5	24585566	24585818	mus_musculus_casteij	0.637571	1	1	1
EM10E0782962	chr5	24589532	24589758	mus_musculus_casteij	0.885558	1	1	1
EM10E0782971	chr5	24598389	24598712	mus_musculus_casteij	0.551681	1	1	1
EM10E0782972	chr5	24599139	24599488	mus_musculus_casteij	0.618666	1	1	1
EM10E0782979	chr5	24621480	24621682	mus_musculus_casteij	0.947829	1	1	1
EM10E0782980	chr5	24628233	24628408	mus_musculus_casteij	0.947831	1	1	1
EM10E0782981	chr5	24628517	24628865	mus_musculus_casteij	0.923738	1	1	1
EM10E0782983	chr5	24629615	24629863	mus_musculus_casteij	0.891275	1	1	1
EM10E0782987	chr5	24631184	24631519	mus_musculus_casteij	0.849815	1	1	1
EM10E0782989	chr5	24632001	24632315	mus_musculus_casteij	0.754091	1	1	1
EM10E0782996	chr5	24649874	24650037	mus_musculus_casteij	0.997078	1	0.126085	1
EM10E0783007	chr5	24658363	24658706	mus_musculus_casteij	0.727965	1	1	1
EM10E0783008	chr5	24658720	24659037	mus_musculus_casteij	0.695375	1	1	1
EM10E0783016	chr5	24679006	24679168	mus_musculus_casteij	0.991911	1	1	1
EM10E0783020	chr5	24680626	24680786	mus_musculus_casteij	0.918587	1	1	1
EM10E0783021	chr5	24680865	24681214	mus_musculus_casteij	0.818616	1	1	1
EM10E0783022	chr5	24686766	24686928	mus_musculus_casteij	0.837491	1	1	1
EM10E0783025	chr5	24688463	24688674	mus_musculus_casteij	0.843682	1	1	1
EM10E0783026	chr5	24689998	24690184	mus_musculus_casteij	0.984658	1	1	1
EM10E0783027	chr5	24690277	24690495	mus_musculus_casteij	0.799492	1	1	1
EM10E0783030	chr5	24695447	24695778	mus_musculus_casteij	0.997007	1	1	1
EM10E0783032	chr5	24700091	24700427	mus_musculus_casteij	0.978742	1	1	1
EM10E0783045	chr5	24731795	24732141	mus_musculus_casteij	0.933741	1	1	1
EM10E0783047	chr5	24732709	24732926	mus_musculus_casteij	0.984658	1	1	1
EM10E0783057	chr5	24755925	24756273	mus_musculus_casteij	0.928797	1	1	1
EM10E0783058	chr5	24758714	24758926	mus_musculus_casteij	0.675966	1	1	1
EM10E0783060	chr5	24760344	24760591	mus_musculus_casteij	0.930199	1	0.623481	1
EM10E0783061	chr5	24781037	24781320	mus_musculus_casteij	0.675957	1	1	1
EM10E0783064	chr5	24782418	24782764	mus_musculus_casteij	0.747561	1	1	1
EM10E0783067	chr5	24791242	24791461	mus_musculus_casteij	0.773644	1	1	1
EM10E0783068	chr5	24791553	24791847	mus_musculus_casteij	0.708399	1	1	1
EM10E0783069	chr5	24792194	24792513	mus_musculus_casteij	0.849821	1	1	1
EM10E0783071	chr5	24796252	24796453	mus_musculus_casteij	0.928808	1	1	1
EM10E0783076	chr5	24801693	24802017	mus_musculus_casteij	0.933742	1	1	1
EM10E0783079	chr5	24802907	24803065	mus_musculus_casteij	0.981804	1	1	1
EM10E0783081	chr5	24803793	24804054	mus_musculus_casteij	0.956526	1	1	1
EM10E0783085	chr5	24806105	24806413	mus_musculus_casteij	0.799477	1	1	1
EM10E0783090	chr5	24808029	24808299	mus_musculus_casteij	0.741044	1	1	1
EM10E0783092	chr5	24809143	24809372	mus_musculus_casteij	0.747578	1	1	1
EM10E0783098	chr5	24811405	24811707	mus_musculus_casteij	0.831224	1	1	1
EM10E0783100	chr5	24817005	24817347	mus_musculus_casteij	0.545785	1	1	1
EM10E0783101	chr5	24825150	24825486	mus_musculus_casteij	0.99488	1	0.0771066	1
EM10E0783102	chr5	24828450	24828620	mus_musculus_casteij	0.923751	1	1	1
EM10E0783103	chr5	24828691	24828988	mus_musculus_casteij	0.780117	1	1	1
EM10E0783109	chr5	24844140	24844323	mus_musculus_casteij	0.867985	1	1	1
EM10E0783110	chr5	24850537	24850827	mus_musculus_casteij	0.970086	1	0.253465	1
EM10E0783111	chr5	24852550	24852736	mus_musculus_casteij	0.873913	1	1	1
EM10E0783119	chr5	24865034	24865206	mus_musculus_casteij	0.747667	1	1	1
EM10E0783125	chr5	24891212	24891560	mus_musculus_casteij	0.462072	1	1	1
EM10E0783142	chr5	24935325	24935525	mus_musculus_casteij	0.734522	1	1	1
EM10E0783154	chr5	24952487	24952811	mus_musculus_casteij	0.714913	1	1	1
EM10E0783159	chr5	24956331	24956552	mus_musculus_casteij	0.805902	1	1	1
EM10E0783166	chr5	24985203	24985478	mus_musculus_casteij	0.502125	1	1	1
EM10E0783171	chr5	25026434	25026758	mus_musculus_casteij	0.575589	1	1	1
EM10E0783183	chr5	25039539	25039873	mus_musculus_casteij	0.959872	1	0.375058	1
EM10E0783191	chr5	25047897	25048100	mus_musculus_casteij	0.885565	1	1	1
EM10E0783198	chr5	25065190	25065431	mus_musculus_casteij	0.806463	1	0.786708	1
EM10E0783208	chr5	25079150	25079490	mus_musculus_casteij	0.958742	1	0.296332	1
EM10E0783218	chr5	25112262	25112425	mus_musculus_casteij	0.985833	1	0.413052	1
EM10E0783221	chr5	25113295	25113447	mus_musculus_casteij	0.998183	1	1	1
EM10E0783224	chr5	25114371	25114669	mus_musculus_casteij	0.853845	1	0.740693	1
EM10E0783226	chr5	25132722	25133068	mus_musculus_casteij	0.951457	1	0.320346	1
EM10E0783230	chr5	25138878	25139032	mus_musculus_casteij	0.849848	1	1	1
EM10E0783231	chr5	25140504	25140852	mus_musculus_casteij	0.997168	1	0.0760696	1
EM10E0783239	chr5	25168794	25169130	mus_musculus_casteij	0.896905	1	1	1
EM10E0783247	chr5	25175965	25176155	mus_musculus_casteij	0.760636	1	1	1
EM10E0783249	chr5	25178225	25178573	mus_musculus_casteij	0.643905	1	1	1
EM10E0783254	chr5	25181929	25182197	mus_musculus_casteij	0.879763	1	1	1
EM10E0783255	chr5	25184449	25184649	mus_musculus_casteij	0.966766	1	0.517206	1
EM10E0783256	chr5	25184689	25184861	mus_musculus_casteij	0.786616	1	1	1
EM10E0783262	chr5	25189280	25189466	mus_musculus_casteij	0.988878	1	0.154467	1
EM10E0783263	chr5	25190709	25190931	mus_musculus_casteij	0.818639	1	1	1
EM10E0783267	chr5	25194699	25195047	mus_musculus_casteij	0.451601	1	1	1
EM10E0783268	chr5	25200781	25201119	mus_musculus_casteij	0.734496	1	1	1
EM10E0783271	chr5	25211857	25212206	mus_musculus_casteij	0.99252	1	0.126059	1
EM10E0783274	chr5	25214808	25215131	mus_musculus_casteij	0.618175	1	0.898492	1
EM10E0783275	chr5	25215512	25215815	mus_musculus_casteij	0.491147	1	1	1
EM10E0783278	chr5	25227972	25228226	mus_musculus_casteij	0.760625	1	1	1
EM10E0783282	chr5	25235310	25235654	mus_musculus_casteij	0.769951	1	0.814955	1
EM10E0783289	chr5	25246388	25246668	mus_musculus_casteij	0.892952	1	0.690298	1
EM10E0783290	chr5	25246950	25247289	mus_musculus_casteij	0.862006	1	0.731321	1
EM10E0783293	chr5	25260392	25260727	mus_musculus_casteij	0.889242	1	0.695756	1
EM10E0783303	chr5	25274866	25275212	mus_musculus_casteij	0.99108	1	0.137994	1
EM10E0783304	chr5	25285660	25285810	mus_musculus_casteij	0.955233	1	0.558215	1
EM10E0783305	chr5	25286564	25286913	mus_musculus_casteij	0.358384	1	1	1
EM10E0783306	chr5	25287021	25287233	mus_musculus_casteij	0.786343	1	1	1
EM10E0783309	chr5	25290264	25290505	mus_musculus_casteij	0.995864	1	0.0927285	1
EM10E0783316	chr5	25294636	25294787	mus_musculus_casteij	0.928812	1	1	1
EM10E0783317	chr5	25297603	25297941	mus_musculus_casteij	0.984181	1	0.18465	1
EM10E0783323	chr5	25305392	25305575	mus_musculus_casteij	0.952253	1	1	1
EM10E0783342	chr5	25383595	25383918	mus_musculus_casteij	0.68309	1	1	1
EM10E0783343	chr5	25384408	25384629	mus_musculus_casteij	0.999286	1	0.0263191	1
EM10E0783344	chr5	25384908	25385256	mus_musculus_casteij	0.595286	1	1	1
EM10E0783345	chr5	25386146	25386493	mus_musculus_casteij	0.997875	1	0.0454196	1
EM10E0783346	chr5	25389607	25389802	mus_musculus_casteij	0.843687	1	1	1
EM10E0783351	chr5	25428056	25428273	mus_musculus_casteij	0.927101	1	0.630106	1
EM10E0783353	chr5	25428516	25428683	mus_musculus_casteij	0.873915	1	1	1
EM10E0783357	chr5	25451475	25451823	mus_musculus_casteij	0.500028	1	1	1
EM10E0783358	chr5	25452116	25452392	mus_musculus_casteij	0.915205	1	0.499966	1
EM10E0783359	chr5	25457505	25457851	mus_musculus_casteij	0.997727	1	0.0472652	1
EM10E0783361	chr5	25466519	25466846	mus_musculus_casteij	0.330884	1	1	1
EM10E0783363	chr5	25473362	25473646	mus_musculus_casteij	0.823119	1	0.779826	1
EM10E0783369	chr5	25619453	25619747	mus_musculus_casteij	0.965056	1	0.367645	1
EM10E0783370	chr5	25625635	25625947	mus_musculus_casteij	0.734716	1	1	1
EM10E0783386	chr5	25731114	25731438	mus_musculus_casteij	0.478098	1	1	1
EM10E0783390	chr5	25733702	25733879	mus_musculus_casteij	0.786615	1	1	1
EM10E0783391	chr5	25734046	25734210	mus_musculus_casteij	0.966004	1	0.521846	1
EM10E0783398	chr5	25737616	25737959	mus_musculus_casteij	0.722801	1	0.845065	1
EM10E0783401	chr5	25741874	25742082	mus_musculus_casteij	0.873905	1	1	1
EM10E0783402	chr5	25742093	25742387	mus_musculus_casteij	0.713245	1	0.850473	1
EM10E0783410	chr5	25814968	25815306	mus_musculus_casteij	0.83707	1	0.758473	1
EM10E0783412	chr5	25818729	25819057	mus_musculus_casteij	0.631235	1	1	1
EM10E0783423	chr5	25857479	25857825	mus_musculus_casteij	0.957667	1	0.550342	1
EM10E0783428	chr5	25871140	25871489	mus_musculus_casteij	0.92709	1	0.630128	1
EM10E0783436	chr5	25902983	25903196	mus_musculus_casteij	0.636887	1	1	1
EM10E0783439	chr5	25910240	25910569	mus_musculus_casteij	0.612428	1	1	1
EM10E0783447	chr5	25939379	25939655	mus_musculus_casteij	0.688893	1	1	1
EM10E0783452	chr5	25956634	25956943	mus_musculus_casteij	0.786592	1	1	1
EM10E0783453	chr5	25957962	25958141	mus_musculus_casteij	0.896923	1	1	1
EM10E0783454	chr5	25959023	25959274	mus_musculus_casteij	0.61868	1	1	1
EM10E0783455	chr5	25959392	25959731	mus_musculus_casteij	0.957668	1	0.550339	1
EM10E0783457	chr5	25964754	25965087	mus_musculus_casteij	0.7345	1	1	1
EM10E0783468	chr5	25979148	25979435	mus_musculus_casteij	0.606219	1	1	1
EM10E0783474	chr5	26074833	26075182	mus_musculus_casteij	0.909664	1	0.663648	1
EM10E0783483	chr5	26362379	26362694	mus_musculus_casteij	0.903764	1	0.673355	1
EM10E0783485	chr5	26394422	26394705	mus_musculus_casteij	0.789296	1	0.802042	1
EM10E0783488	chr5	26498321	26498561	mus_musculus_casteij	0.977351	1	0.298102	1
EM10E0783491	chr5	26649768	26649926	mus_musculus_casteij	0.930203	1	0.623475	1
EM10E0783494	chr5	26703103	26703414	mus_musculus_casteij	0.991305	1	0.103455	1
EM10E0783497	chr5	26777951	26778294	mus_musculus_casteij	0.695378	1	1	1
EM10E0783498	chr5	26778771	26778925	mus_musculus_casteij	0.843695	1	1	1
EM10E0783501	chr5	26897087	26897347	mus_musculus_casteij	0.970781	1	0.330485	1
EM10E0783504	chr5	26912682	26913018	mus_musculus_casteij	0.832789	1	0.762725	1
EM10E0783513	chr5	27022695	27022867	mus_musculus_casteij	0.94327	1	1	1
EM10E0783514	chr5	27022999	27023207	mus_musculus_casteij	0.849834	1	1	1
EM10E0783516	chr5	27080571	27080729	mus_musculus_casteij	0.938576	1	1	1
EM10E0783517	chr5	27108883	27109206	mus_musculus_casteij	0.631238	1	1	1
EM10E0783523	chr5	27137774	27138006	mus_musculus_casteij	0.812285	1	1	1
EM10E0783524	chr5	27150554	27150852	mus_musculus_casteij	0.914103	1	0.65548	1
EM10E0783526	chr5	27214190	27214530	mus_musculus_casteij	0.551671	1	1	1
EM10E0783527	chr5	27215560	27215906	mus_musculus_casteij	0.79304	1	1	1
EM10E0783528	chr5	27234878	27235080	mus_musculus_casteij	0.866038	1	0.726496	1
EM10E0783529	chr5	27240910	27241254	mus_musculus_casteij	0.462076	1	1	1
EM10E0783538	chr5	27280093	27280340	mus_musculus_casteij	0.88925	1	0.695744	1
EM10E0783540	chr5	27286360	27286601	mus_musculus_casteij	0.855935	1	1	1
EM10E0783541	chr5	27313264	27313604	mus_musculus_casteij	0.524549	1	1	1
EM10E0783542	chr5	27361389	27361721	mus_musculus_casteij	0.912647	1	0.505511	1
EM10E0783543	chr5	27388289	27388638	mus_musculus_casteij	0.870004	1	0.721611	1
EM10E0783547	chr5	27408199	27408504	mus_musculus_casteij	0.682416	1	1	1
EM10E0783548	chr5	27409830	27410030	mus_musculus_casteij	0.747667	1	1	1
EM10E0783551	chr5	27448198	27448536	mus_musculus_casteij	0.646036	1	0.883389	1
EM10E0783553	chr5	27452838	27453084	mus_musculus_casteij	1	1	1.69613e-05	0.0499467
EM10E0783554	chr5	27466783	27467132	mus_musculus_casteij	0.86197	1	1	1
EM10E0783557	chr5	27511455	27511700	mus_musculus_casteij	0.831236	1	1	1
EM10E0783559	chr5	27515219	27515517	mus_musculus_casteij	0.522608	1	1	1
EM10E0783563	chr5	27544324	27544547	mus_musculus_casteij	0.71493	1	1	1
EM10E0783565	chr5	27553695	27554034	mus_musculus_casteij	0.806462	1	0.786706	1
EM10E0783572	chr5	27613931	27614208	mus_musculus_casteij	0.932042	1	0.460056	1
EM10E0783573	chr5	27618075	27618397	mus_musculus_casteij	0.641246	1	0.885441	1
EM10E0783579	chr5	27626456	27626605	mus_musculus_casteij	0.86799	1	1	1
EM10E0783583	chr5	27659510	27659694	mus_musculus_casteij	0.923942	1	0.636614	1
EM10E0783586	chr5	27749840	27750024	mus_musculus_casteij	0.989888	1	0.226503	1
EM10E0783588	chr5	27770780	27771089	mus_musculus_casteij	0.97078	1	0.330492	1
EM10E0783589	chr5	27777259	27777521	mus_musculus_casteij	0.988878	1	0.154465	1
EM10E0783590	chr5	27793437	27793682	mus_musculus_casteij	0.974844	1	0.311096	1
EM10E0783593	chr5	27820820	27821169	mus_musculus_casteij	0.78838	1	0.801331	1
EM10E0783595	chr5	27863603	27863927	mus_musculus_casteij	0.637562	1	1	1
EM10E0783600	chr5	27890197	27890544	mus_musculus_casteij	0.81535	1	0.778996	1
EM10E0783615	chr5	27935752	27936056	mus_musculus_casteij	0.644917	1	1	1
EM10E0783616	chr5	27937572	27937804	mus_musculus_casteij	0.849834	1	1	1
EM10E0783617	chr5	27942170	27942513	mus_musculus_casteij	0.511238	1	1	1
EM10E0783619	chr5	27981673	27981892	mus_musculus_casteij	0.656678	1	1	1
EM10E0783620	chr5	27982326	27982551	mus_musculus_casteij	0.959875	1	0.375047	1
EM10E0783622	chr5	27995089	27995437	mus_musculus_casteij	0.873944	1	0.716618	1
EM10E0783624	chr5	27995701	27995971	mus_musculus_casteij	0.952708	1	0.566018	1
EM10E0783628	chr5	27996913	27997071	mus_musculus_casteij	0.867989	1	1	1
EM10E0783629	chr5	27997164	27997328	mus_musculus_casteij	0.913312	1	1	1
EM10E0783634	chr5	28024293	28024568	mus_musculus_casteij	0.930499	1	0.47545	1
EM10E0783636	chr5	28046677	28046860	mus_musculus_casteij	0.812292	1	1	1
EM10E0783665	chr5	28265530	28265721	mus_musculus_casteij	0.81229	1	1	1
EM10E0783670	chr5	28275110	28275445	mus_musculus_casteij	0.656663	1	1	1
EM10E0783675	chr5	28276892	28277240	mus_musculus_casteij	0.972829	1	0.490822	1
EM10E0783678	chr5	28286232	28286433	mus_musculus_casteij	0.907278	1	0.669853	1
EM10E0783680	chr5	28287373	28287605	mus_musculus_casteij	0.727982	1	1	1
EM10E0783685	chr5	28322416	28322641	mus_musculus_casteij	0.793061	1	1	1
EM10E0783693	chr5	28327754	28328065	mus_musculus_casteij	0.812266	1	1	1
EM10E0783694	chr5	28328092	28328435	mus_musculus_casteij	0.938564	1	1	1
EM10E0783700	chr5	28354484	28354763	mus_musculus_casteij	0.900215	1	0.679099	1
EM10E0783703	chr5	28362848	28363106	mus_musculus_casteij	0.95271	1	0.56601	1
EM10E0783706	chr5	28364116	28364432	mus_musculus_casteij	0.539942	1	1	1
EM10E0783708	chr5	28365012	28365170	mus_musculus_casteij	0.972838	1	0.490775	1
EM10E0783709	chr5	28365199	28365454	mus_musculus_casteij	0.914107	1	0.655473	1
EM10E0783714	chr5	28367167	28367514	mus_musculus_casteij	0.942889	1	0.430447	1
EM10E0783734	chr5	28376721	28377046	mus_musculus_casteij	0.989515	1	0.380967	1
EM10E0783746	chr5	28383836	28384168	mus_musculus_casteij	0.67595	1	1	1
EM10E0783749	chr5	28396190	28396508	mus_musculus_casteij	0.714912	1	1	1
EM10E0783754	chr5	28412170	28412330	mus_musculus_casteij	0.928812	1	1	1
EM10E0783755	chr5	28413107	28413363	mus_musculus_casteij	0.976518	1	0.472392	1
EM10E0783756	chr5	28413861	28414095	mus_musculus_casteij	0.920722	1	0.643013	1
EM10E0783757	chr5	28414185	28414498	mus_musculus_casteij	0.855924	1	1	1
EM10E0783760	chr5	28415320	28415641	mus_musculus_casteij	0.956384	1	0.387576	1
EM10E0783761	chr5	28415719	28416034	mus_musculus_casteij	0.904758	1	0.521902	1
EM10E0783762	chr5	28416290	28416548	mus_musculus_casteij	0.947473	1	0.581156	1
EM10E0783764	chr5	28416749	28416949	mus_musculus_casteij	0.996347	1	0.286437	1
EM10E0783765	chr5	28416966	28417168	mus_musculus_casteij	0.793066	1	1	1
EM10E0783768	chr5	28442752	28443091	mus_musculus_casteij	0.950121	1	0.573666	1
EM10E0783770	chr5	28443975	28444206	mus_musculus_casteij	0.637571	1	1	1
EM10E0783772	chr5	28448855	28449204	mus_musculus_casteij	0.76063	1	0.821411	1
EM10E0783773	chr5	28456387	28456720	mus_musculus_casteij	0.947823	1	1	1
EM10E0783777	chr5	28474519	28474682	mus_musculus_casteij	0.964603	1	0.525692	1
EM10E0783796	chr5	28573134	28573458	mus_musculus_casteij	0.747557	1	1	1
EM10E0783812	chr5	28663874	28664221	mus_musculus_casteij	0.714909	1	1	1
EM10E0783813	chr5	28664434	28664782	mus_musculus_casteij	0.786578	1	1	1
EM10E0783817	chr5	28666113	28666382	mus_musculus_casteij	0.663082	1	1	1
EM10E0783818	chr5	28666889	28667233	mus_musculus_casteij	0.885548	1	1	1
EM10E0783820	chr5	28668212	28668475	mus_musculus_casteij	0.891273	1	1	1
EM10E0783821	chr5	28668711	28669047	mus_musculus_casteij	0.812265	1	1	1
EM10E0783822	chr5	28669081	28669239	mus_musculus_casteij	0.87978	1	1	1
EM10E0783828	chr5	28671230	28671553	mus_musculus_casteij	0.933742	1	1	1
EM10E0783830	chr5	28671766	28672071	mus_musculus_casteij	0.984657	1	1	1
EM10E0783834	chr5	28700728	28700939	mus_musculus_casteij	0.907273	1	0.66749	1
EM10E0783837	chr5	28706082	28706420	mus_musculus_casteij	0.923931	1	0.636636	1
EM10E0783854	chr5	28990542	28990857	mus_musculus_casteij	0.938565	1	1	1
EM10E0783856	chr5	29063375	29063597	mus_musculus_casteij	0.913307	1	1	1
EM10E0783857	chr5	29064959	29065305	mus_musculus_casteij	0.837462	1	1	1
EM10E0783859	chr5	29090054	29090302	mus_musculus_casteij	0.818634	1	1	1
EM10E0783860	chr5	29108952	29109208	mus_musculus_casteij	0.9873	1	1	1
EM10E0783861	chr5	29109238	29109405	mus_musculus_casteij	0.923754	1	1	1
EM10E0783863	chr5	29124685	29125029	mus_musculus_casteij	0.618657	1	1	1
EM10E0783869	chr5	29401291	29401510	mus_musculus_casteij	0.873908	1	1	1
EM10E0783871	chr5	29404937	29405159	mus_musculus_casteij	0.739088	1	1	1
EM10E0783872	chr5	29405624	29405846	mus_musculus_casteij	0.978544	1	0.291593	1
EM10E0783874	chr5	29417125	29417467	mus_musculus_casteij	0.923739	1	1	1
EM10E0783875	chr5	29423028	29423371	mus_musculus_casteij	0.989326	1	0.12229	1
EM10E0783887	chr5	29540910	29541187	mus_musculus_casteij	0.701889	1	1	1
EM10E0783891	chr5	29582529	29582878	mus_musculus_casteij	0.670042	1	0.872559	1
EM10E0783893	chr5	29583770	29584118	mus_musculus_casteij	0.947455	1	0.428835	1
EM10E0783903	chr5	29639516	29639863	mus_musculus_casteij	0.456819	1	1	1
EM10E0783906	chr5	29640415	29640657	mus_musculus_casteij	0.773644	1	1	1
EM10E0783924	chr5	29682563	29682892	mus_musculus_casteij	0.855924	1	1	1
EM10E0783929	chr5	29684396	29684579	mus_musculus_casteij	0.84369	1	1	1
EM10E0783933	chr5	29727506	29727723	mus_musculus_casteij	0.98446	1	0.423392	1
EM10E0783947	chr5	29846537	29846729	mus_musculus_casteij	0.895797	1	1	1
EM10E0783959	chr5	29903496	29903820	mus_musculus_casteij	0.701883	1	1	1
EM10E0783963	chr5	29913243	29913569	mus_musculus_casteij	0.956387	1	0.387569	1
EM10E0783983	chr5	29945308	29945638	mus_musculus_casteij	0.438673	1	1	1
EM10E0783991	chr5	29980515	29980773	mus_musculus_casteij	0.947457	1	0.428832	1
EM10E0784007	chr5	30059415	30059763	mus_musculus_casteij	0.885487	1	0.701112	1
EM10E0784010	chr5	30066179	30066334	mus_musculus_casteij	0.67596	1	1	1
EM10E0784011	chr5	30066500	30066843	mus_musculus_casteij	0.747561	1	1	1
EM10E0784014	chr5	30069339	30069685	mus_musculus_casteij	0.68241	1	1	1
EM10E0784021	chr5	30097434	30097712	mus_musculus_casteij	0.73707	1	0.836589	1
EM10E0784026	chr5	30099628	30099963	mus_musculus_casteij	0.997727	1	0.0472652	1
EM10E0784028	chr5	30102655	30102927	mus_musculus_casteij	0.849826	1	1	1
EM10E0784032	chr5	30125062	30125223	mus_musculus_casteij	0.984462	1	0.423378	1
EM10E0784036	chr5	30151947	30152228	mus_musculus_casteij	0.786592	1	1	1
EM10E0784037	chr5	30152260	30152597	mus_musculus_casteij	0.721768	1	1	1
EM10E0784040	chr5	30155848	30156140	mus_musculus_casteij	0.940801	1	0.436435	1
EM10E0784044	chr5	30178370	30178527	mus_musculus_casteij	0.998396	1	0.0975204	1
EM10E0784045	chr5	30178574	30178911	mus_musculus_casteij	0.675946	1	1	1
EM10E0784050	chr5	30202097	30202263	mus_musculus_casteij	0.999896	1	0.00744314	1
EM10E0784051	chr5	30202368	30202709	mus_musculus_casteij	0.981888	1	0.272036	1
EM10E0784055	chr5	30218120	30218469	mus_musculus_casteij	0.92709	1	0.63013	1
EM10E0784057	chr5	30219601	30219903	mus_musculus_casteij	0.708392	1	1	1
EM10E0784064	chr5	30277517	30277699	mus_musculus_casteij	0.793069	1	1	1
EM10E0784074	chr5	30311021	30311370	mus_musculus_casteij	0.87389	1	1	1
EM10E0784079	chr5	30314997	30315342	mus_musculus_casteij	0.569553	1	1	1
EM10E0784080	chr5	30315429	30315775	mus_musculus_casteij	0.985815	1	0.245915	1
EM10E0784087	chr5	30319422	30319692	mus_musculus_casteij	0.913302	1	1	1
EM10E0784101	chr5	30359518	30359787	mus_musculus_casteij	0.962359	1	0.534066	1
EM10E0784103	chr5	30360449	30360665	mus_musculus_casteij	0.972835	1	0.490791	1
EM10E0784104	chr5	30360928	30361243	mus_musculus_casteij	0.682409	1	1	1
EM10E0784113	chr5	30377167	30377513	mus_musculus_casteij	0.767121	1	1	1
EM10E0784119	chr5	30403291	30403639	mus_musculus_casteij	0.60621	1	1	1
EM10E0784123	chr5	30412307	30412611	mus_musculus_casteij	0.557609	1	1	1
EM10E0784130	chr5	30437373	30437722	mus_musculus_casteij	0.831219	1	1	1
EM10E0784131	chr5	30438117	30438432	mus_musculus_casteij	0.747567	1	1	1
EM10E0784143	chr5	30475551	30475897	mus_musculus_casteij	0.876193	1	0.573839	1
EM10E0784148	chr5	30484525	30484743	mus_musculus_casteij	0.767145	1	1	1
EM10E0784149	chr5	30486215	30486563	mus_musculus_casteij	0.976113	1	0.304624	1
EM10E0784155	chr5	30499898	30500159	mus_musculus_casteij	0.988878	1	0.154465	1
EM10E0784157	chr5	30500452	30500792	mus_musculus_casteij	0.969343	1	0.336928	1
EM10E0784161	chr5	30545148	30545431	mus_musculus_casteij	0.545797	1	1	1
EM10E0784164	chr5	30573298	30573562	mus_musculus_casteij	0.885495	1	0.701101	1
EM10E0784180	chr5	30648209	30648557	mus_musculus_casteij	0.824127	1	0.771008	1
EM10E0784189	chr5	30675493	30675839	mus_musculus_casteij	0.936204	1	0.60989	1
EM10E0784190	chr5	30675963	30676309	mus_musculus_casteij	0.888021	1	0.55357	1
EM10E0784192	chr5	30677077	30677315	mus_musculus_casteij	0.721451	1	1	1
EM10E0784196	chr5	30683369	30683716	mus_musculus_casteij	0.867961	1	1	1
EM10E0784200	chr5	30707698	30708045	mus_musculus_casteij	0.996923	1	0.0607087	1
EM10E0784202	chr5	30713638	30713974	mus_musculus_casteij	0.786586	1	1	1
EM10E0784203	chr5	30716815	30717153	mus_musculus_casteij	0.958147	1	0.381337	1
EM10E0784205	chr5	30729270	30729580	mus_musculus_casteij	0.902462	1	1	1
EM10E0784209	chr5	30735124	30735276	mus_musculus_casteij	0.995029	1	0.311326	1
EM10E0784210	chr5	30735326	30735611	mus_musculus_casteij	0.96005	1	0.54227	1
EM10E0784212	chr5	30743890	30744237	mus_musculus_casteij	0.650267	1	1	1
EM10E0784217	chr5	30745637	30745960	mus_musculus_casteij	0.99191	1	1	1
EM10E0784221	chr5	30746985	30747282	mus_musculus_casteij	0.786594	1	1	1
EM10E0784223	chr5	30748527	30748869	mus_musculus_casteij	0.97854	1	0.291618	1
EM10E0784227	chr5	30751572	30751918	mus_musculus_casteij	0.656654	1	1	1
EM10E0784228	chr5	30752048	30752264	mus_musculus_casteij	0.721452	1	1	1
EM10E0784235	chr5	30763795	30764099	mus_musculus_casteij	0.867966	1	1	1
EM10E0784236	chr5	30764113	30764288	mus_musculus_casteij	0.92881	1	1	1
EM10E0784247	chr5	30779670	30780016	mus_musculus_casteij	0.837463	1	1	1
EM10E0784280	chr5	30844215	30844397	mus_musculus_casteij	0.995034	1	0.16064	1
EM10E0784284	chr5	30867900	30868197	mus_musculus_casteij	0.880926	1	0.709491	1
EM10E0784286	chr5	30868869	30869218	mus_musculus_casteij	0.930811	1	0.624842	1
EM10E0784287	chr5	30869332	30869573	mus_musculus_casteij	0.951177	1	0.573653	1
EM10E0784289	chr5	30869975	30870320	mus_musculus_casteij	0.731233	1	1	1
EM10E0784290	chr5	30870338	30870562	mus_musculus_casteij	0.896366	1	1	1
EM10E0784291	chr5	30870570	30870723	mus_musculus_casteij	0.875688	1	1	1
EM10E0784297	chr5	30895571	30895771	mus_musculus_casteij	0.631194	1	1	1
EM10E0784300	chr5	30897045	30897254	mus_musculus_casteij	0.957676	1	0.550311	1
EM10E0784301	chr5	30907114	30907284	mus_musculus_casteij	0.873914	1	1	1
EM10E0784304	chr5	30920231	30920491	mus_musculus_casteij	0.979698	1	0.285079	1
EM10E0784305	chr5	30920576	30920817	mus_musculus_casteij	0.991296	1	0.200511	1
EM10E0784321	chr5	30971793	30972139	mus_musculus_casteij	0.794754	1	0.797778	1
EM10E0784335	chr5	31007549	31007896	mus_musculus_casteij	0.564157	1	1	1
EM10E0784342	chr5	31024392	31024627	mus_musculus_casteij	0.643917	1	1	1
EM10E0784348	chr5	31035944	31036187	mus_musculus_casteij	0.688904	1	1	1
EM10E0784352	chr5	31044662	31045008	mus_musculus_casteij	0.810916	1	0.782888	1
EM10E0784355	chr5	31045567	31045732	mus_musculus_casteij	0.767151	1	1	1
EM10E0784359	chr5	31046733	31046991	mus_musculus_casteij	0.947826	1	1	1
EM10E0784371	chr5	31066014	31066360	mus_musculus_casteij	0.818617	1	1	1
EM10E0784373	chr5	31067862	31068175	mus_musculus_casteij	0.944943	1	0.424408	1
EM10E0784375	chr5	31068958	31069251	mus_musculus_casteij	0.462076	1	1	1
EM10E0784381	chr5	31072921	31073074	mus_musculus_casteij	0.934253	1	1	1
EM10E0784382	chr5	31073380	31073726	mus_musculus_casteij	0.663067	1	1	1
EM10E0784386	chr5	31078649	31078960	mus_musculus_casteij	0.79747	1	0.794148	1
EM10E0784387	chr5	31078975	31079315	mus_musculus_casteij	0.992555	1	0.187735	1
EM10E0784388	chr5	31079388	31079617	mus_musculus_casteij	0.786601	1	1	1
EM10E0784389	chr5	31079918	31080261	mus_musculus_casteij	0.53994	1	1	1
EM10E0784399	chr5	31101794	31101963	mus_musculus_casteij	0.76715	1	1	1
EM10E0784400	chr5	31102376	31102563	mus_musculus_casteij	0.902474	1	1	1
EM10E0784411	chr5	31111425	31111718	mus_musculus_casteij	0.976517	1	0.472399	1
EM10E0784415	chr5	31117524	31117872	mus_musculus_casteij	0.977347	1	0.298122	1
EM10E0784419	chr5	31119494	31119674	mus_musculus_casteij	0.920724	1	0.64301	1
EM10E0784424	chr5	31139783	31140110	mus_musculus_casteij	0.815354	1	0.778993	1
EM10E0784425	chr5	31151487	31151700	mus_musculus_casteij	0.78661	1	1	1
EM10E0784444	chr5	31206716	31207021	mus_musculus_casteij	0.714908	1	1	1
EM10E0784447	chr5	31211456	31211636	mus_musculus_casteij	0.873911	1	1	1
EM10E0784450	chr5	31212550	31212710	mus_musculus_casteij	0.981804	1	1	1
EM10E0784454	chr5	31237528	31237727	mus_musculus_casteij	0.907937	1	1	1
EM10E0784457	chr5	31240126	31240317	mus_musculus_casteij	0.927103	1	0.630102	1
EM10E0784459	chr5	31240627	31240848	mus_musculus_casteij	0.824363	1	1	1
EM10E0784461	chr5	31241411	31241597	mus_musculus_casteij	0.987131	1	0.402544	1
EM10E0784477	chr5	31273722	31274061	mus_musculus_casteij	0.973527	1	0.31759	1
EM10E0784483	chr5	31294745	31294962	mus_musculus_casteij	0.995864	1	0.092728	1
EM10E0784488	chr5	31296477	31296626	mus_musculus_casteij	0.885572	1	1	1
EM10E0784490	chr5	31310913	31311178	mus_musculus_casteij	0.950125	1	0.573653	1
EM10E0784493	chr5	31319879	31320154	mus_musculus_casteij	0.987558	1	0.232869	1
EM10E0784495	chr5	31336569	31336872	mus_musculus_casteij	0.873895	1	1	1
EM10E0784496	chr5	31336943	31337099	mus_musculus_casteij	0.896372	1	1	1
EM10E0784497	chr5	31337231	31337578	mus_musculus_casteij	0.818617	1	1	1
EM10E0784499	chr5	31338108	31338301	mus_musculus_casteij	0.94476	1	0.588516	1
EM10E0784504	chr5	31349366	31349548	mus_musculus_casteij	0.979915	1	0.453296	1
EM10E0784519	chr5	31358461	31358804	mus_musculus_casteij	0.824126	1	0.771008	1
EM10E0784523	chr5	31359552	31359899	mus_musculus_casteij	0.708389	1	1	1
EM10E0784524	chr5	31375074	31375249	mus_musculus_casteij	0.902477	1	1	1
EM10E0784528	chr5	31377225	31377425	mus_musculus_casteij	0.913307	1	1	1
EM10E0784531	chr5	31378268	31378454	mus_musculus_casteij	0.891283	1	1	1
EM10E0784532	chr5	31378503	31378792	mus_musculus_casteij	0.866033	1	0.7265	1
EM10E0784533	chr5	31378927	31379230	mus_musculus_casteij	0.853846	1	0.740691	1
EM10E0784538	chr5	31398914	31399116	mus_musculus_casteij	0.983018	1	0.433539	1
EM10E0784541	chr5	31408140	31408476	mus_musculus_casteij	0.618667	1	1	1
EM10E0784547	chr5	31410577	31410791	mus_musculus_casteij	0.957676	1	0.550313	1
EM10E0784548	chr5	31411863	31412210	mus_musculus_casteij	0.885484	1	0.701117	1
EM10E0784550	chr5	31436967	31437248	mus_musculus_casteij	0.650283	1	1	1
EM10E0784553	chr5	31447067	31447258	mus_musculus_casteij	0.94748	1	0.58114	1
EM10E0784556	chr5	31448107	31448256	mus_musculus_casteij	0.994276	1	0.323445	1
EM10E0784557	chr5	31448312	31448661	mus_musculus_casteij	0.881682	1	0.706377	1
EM10E0784566	chr5	31460547	31460729	mus_musculus_casteij	0.943269	1	1	1
EM10E0784579	chr5	31627777	31628016	mus_musculus_casteij	0.734514	1	1	1
EM10E0784584	chr5	31651828	31652172	mus_musculus_casteij	0.385003	1	1	1
EM10E0784586	chr5	31652413	31652646	mus_musculus_casteij	0.563569	1	1	1
EM10E0784613	chr5	31740679	31740983	mus_musculus_casteij	0.650275	1	1	1
EM10E0784618	chr5	31753193	31753347	mus_musculus_casteij	0.968865	1	0.508542	1
EM10E0784622	chr5	31754510	31754737	mus_musculus_casteij	0.983929	1	0.258954	1
EM10E0784623	chr5	31754740	31754926	mus_musculus_casteij	0.944762	1	0.588512	1
EM10E0784626	chr5	31756036	31756285	mus_musculus_casteij	0.721773	1	1	1
EM10E0784628	chr5	31758701	31759048	mus_musculus_casteij	0.956386	1	0.387573	1
EM10E0784630	chr5	31759679	31760027	mus_musculus_casteij	0.754086	1	1	1
EM10E0784635	chr5	31771123	31771470	mus_musculus_casteij	0.8497	1	0.745262	1
EM10E0784639	chr5	31784616	31784902	mus_musculus_casteij	0.99639	1	0.138024	1
EM10E0784640	chr5	31784944	31785134	mus_musculus_casteij	0.849841	1	1	1
EM10E0784644	chr5	31787400	31787749	mus_musculus_casteij	0.988876	1	0.154479	1
EM10E0784649	chr5	31794309	31794580	mus_musculus_casteij	0.9114	1	0.662755	1
EM10E0784650	chr5	31795057	31795300	mus_musculus_casteij	0.754107	1	1	1
EM10E0784652	chr5	31802264	31802601	mus_musculus_casteij	0.779205	1	0.808264	1
EM10E0784658	chr5	31823506	31823831	mus_musculus_casteij	0.909242	1	0.675743	1
EM10E0784659	chr5	31826396	31826641	mus_musculus_casteij	0.861984	1	1	1
EM10E0784670	chr5	31855717	31856066	mus_musculus_casteij	0.978249	1	0.462957	1
EM10E0784671	chr5	31856348	31856637	mus_musculus_casteij	0.773632	1	1	1
EM10E0784673	chr5	31859265	31859612	mus_musculus_casteij	0.78848	1	0.689078	1
EM10E0784676	chr5	31870613	31870920	mus_musculus_casteij	0.824943	1	1	1
EM10E0784677	chr5	31871071	31871414	mus_musculus_casteij	0.765299	1	0.818212	1
EM10E0784678	chr5	31871475	31871692	mus_musculus_casteij	0.947477	1	0.581147	1
EM10E0784684	chr5	31890272	31890597	mus_musculus_casteij	0.999878	1	0.00545213	1
EM10E0784689	chr5	31915749	31916092	mus_musculus_casteij	0.734495	1	1	1
EM10E0784692	chr5	31924225	31924574	mus_musculus_casteij	0.961553	1	0.368764	1
EM10E0784695	chr5	31949761	31949965	mus_musculus_casteij	0.922453	1	0.652092	1
EM10E0784700	chr5	31962201	31962403	mus_musculus_casteij	0.930201	1	0.623476	1
EM10E0784702	chr5	31968362	31968689	mus_musculus_casteij	0.631241	1	1	1
EM10E0784710	chr5	31988987	31989320	mus_musculus_casteij	0.43621	1	1	1
EM10E0784711	chr5	31993084	31993320	mus_musculus_casteij	0.98446	1	0.423399	1
EM10E0784712	chr5	31997821	31998170	mus_musculus_casteij	0.92393	1	0.636638	1
EM10E0784717	chr5	32010684	32010834	mus_musculus_casteij	0.96842	1	1	1
EM10E0784719	chr5	32017781	32018126	mus_musculus_casteij	0.941966	1	0.595785	1
EM10E0784720	chr5	32018286	32018555	mus_musculus_casteij	0.959875	1	0.375048	1
EM10E0784723	chr5	32020110	32020454	mus_musculus_casteij	0.86197	1	1	1
EM10E0784725	chr5	32021498	32021741	mus_musculus_casteij	0.721453	1	1	1
EM10E0784727	chr5	32028274	32028523	mus_musculus_casteij	0.741055	1	1	1
EM10E0784728	chr5	32028526	32028757	mus_musculus_casteij	0.701892	1	1	1
EM10E0784729	chr5	32031990	32032159	mus_musculus_casteij	0.950132	1	0.573632	1
EM10E0784732	chr5	32033943	32034265	mus_musculus_casteij	0.907926	1	1	1
EM10E0784735	chr5	32039787	32040036	mus_musculus_casteij	0.968858	1	0.508567	1
EM10E0784737	chr5	32045791	32045964	mus_musculus_casteij	0.902478	1	1	1
EM10E0784738	chr5	32050048	32050314	mus_musculus_casteij	0.855932	1	1	1
EM10E0784744	chr5	32065332	32065663	mus_musculus_casteij	0.76063	1	0.821412	1
EM10E0784748	chr5	32075941	32076290	mus_musculus_casteij	0.52834	1	1	1
EM10E0784754	chr5	32089005	32089345	mus_musculus_casteij	0.857946	1	0.736048	1
EM10E0784755	chr5	32090735	32091024	mus_musculus_casteij	0.841321	1	0.754142	1
EM10E0784759	chr5	32093988	32094216	mus_musculus_casteij	0.999153	1	0.0290339	1
EM10E0784763	chr5	32104658	32105003	mus_musculus_casteij	0.675942	1	1	1
EM10E0784768	chr5	32124158	32124414	mus_musculus_casteij	0.7866	1	1	1
EM10E0784769	chr5	32124970	32125198	mus_musculus_casteij	0.6889	1	1	1
EM10E0784771	chr5	32125707	32125897	mus_musculus_casteij	0.741055	1	1	1
EM10E0784772	chr5	32132084	32132429	mus_musculus_casteij	0.708391	1	1	1
EM10E0784776	chr5	32142474	32142674	mus_musculus_casteij	0.812287	1	1	1
EM10E0784781	chr5	32156201	32156452	mus_musculus_casteij	0.786602	1	1	1
EM10E0784783	chr5	32173341	32173689	mus_musculus_casteij	0.925055	1	0.477395	1
EM10E0784784	chr5	32175054	32175389	mus_musculus_casteij	0.903762	1	0.67336	1
EM10E0784786	chr5	32187553	32187752	mus_musculus_casteij	0.938573	1	1	1
EM10E0784787	chr5	32188927	32189078	mus_musculus_casteij	0.956532	1	1	1
EM10E0784792	chr5	32195003	32195226	mus_musculus_casteij	0.989888	1	0.226506	1
EM10E0784800	chr5	32213138	32213338	mus_musculus_casteij	0.95523	1	0.558223	1
EM10E0784801	chr5	32216265	32216565	mus_musculus_casteij	0.824944	1	1	1
EM10E0784804	chr5	32222099	32222284	mus_musculus_casteij	0.98836	1	0.391833	1
EM10E0784808	chr5	32228278	32228430	mus_musculus_casteij	0.989721	1	1	1
EM10E0784812	chr5	32236424	32236629	mus_musculus_casteij	0.896919	1	1	1
EM10E0784815	chr5	32241836	32242161	mus_musculus_casteij	0.837467	1	1	1
EM10E0784830	chr5	32270264	32270483	mus_musculus_casteij	0.747584	1	1	1
EM10E0784840	chr5	32290959	32291306	mus_musculus_casteij	0.767116	1	1	1
EM10E0784841	chr5	32291550	32291777	mus_musculus_casteij	0.671819	1	1	1
EM10E0784859	chr5	32300975	32301262	mus_musculus_casteij	0.832789	1	0.762725	1
EM10E0784870	chr5	32318255	32318478	mus_musculus_casteij	0.72798	1	1	1
EM10E0784873	chr5	32340587	32340896	mus_musculus_casteij	0.918572	1	1	1
EM10E0784876	chr5	32345131	32345461	mus_musculus_casteij	0.841316	1	0.754147	1
EM10E0784877	chr5	32348716	32348916	mus_musculus_casteij	0.992575	1	0.347066	1
EM10E0784881	chr5	32353336	32353649	mus_musculus_casteij	0.928799	1	1	1
EM10E0784903	chr5	32479512	32479802	mus_musculus_casteij	0.900213	1	0.679102	1
EM10E0784909	chr5	32492468	32492816	mus_musculus_casteij	0.708388	1	1	1
EM10E0784910	chr5	32493624	32493830	mus_musculus_casteij	0.879771	1	1	1
EM10E0784912	chr5	32495795	32496003	mus_musculus_casteij	0.754109	1	1	1
EM10E0784914	chr5	32503344	32503645	mus_musculus_casteij	0.769952	1	0.814954	1
EM10E0784915	chr5	32503665	32503864	mus_musculus_casteij	0.81864	1	1	1
EM10E0784916	chr5	32504031	32504193	mus_musculus_casteij	0.873914	1	1	1
EM10E0784918	chr5	32508009	32508203	mus_musculus_casteij	0.867979	1	1	1
EM10E0784921	chr5	32509523	32509681	mus_musculus_casteij	0.976523	1	0.472364	1
EM10E0784924	chr5	32510673	32511019	mus_musculus_casteij	0.738962	1	0.836595	1
EM10E0784925	chr5	32549664	32550008	mus_musculus_casteij	0.656663	1	1	1
EM10E0784928	chr5	32555208	32555410	mus_musculus_casteij	0.873906	1	1	1
EM10E0784934	chr5	32566165	32566495	mus_musculus_casteij	0.910052	1	0.511018	1
EM10E0784941	chr5	32570554	32570890	mus_musculus_casteij	0.62494	1	1	1
EM10E0784953	chr5	32595335	32595521	mus_musculus_casteij	0.927544	1	1	1
EM10E0784954	chr5	32595604	32595788	mus_musculus_casteij	0.849842	1	1	1
EM10E0784960	chr5	32610704	32610864	mus_musculus_casteij	0.896926	1	1	1
EM10E0784961	chr5	32616133	32616482	mus_musculus_casteij	0.796661	1	0.801888	1
EM10E0784966	chr5	32617819	32618076	mus_musculus_casteij	0.824361	1	1	1
EM10E0784967	chr5	32618340	32618678	mus_musculus_casteij	0.824358	1	1	1
EM10E0784971	chr5	32640805	32641056	mus_musculus_casteij	0.872932	1	1	1
EM10E0784975	chr5	32745545	32745894	mus_musculus_casteij	0.571166	1	1	1
EM10E0784976	chr5	32751270	32751436	mus_musculus_casteij	0.873914	1	1	1
EM10E0784977	chr5	32751844	32752015	mus_musculus_casteij	0.896921	1	1	1
EM10E0784984	chr5	32769050	32769285	mus_musculus_casteij	0.767141	1	1	1
EM10E0784987	chr5	32772047	32772394	mus_musculus_casteij	0.805882	1	1	1
EM10E0784990	chr5	32775266	32775477	mus_musculus_casteij	0.767146	1	1	1
EM10E0785015	chr5	32898833	32899014	mus_musculus_casteij	0.902477	1	1	1
EM10E0785021	chr5	32905015	32905364	mus_musculus_casteij	0.55168	1	1	1
EM10E0785033	chr5	32942290	32942490	mus_musculus_casteij	0.786608	1	1	1
EM10E0785038	chr5	33006514	33006838	mus_musculus_casteij	0.760593	1	1	1
EM10E0785043	chr5	33011147	33011398	mus_musculus_casteij	0.933746	1	1	1
EM10E0785053	chr5	33064942	33065289	mus_musculus_casteij	0.973525	1	0.317595	1
EM10E0785054	chr5	33067941	33068190	mus_musculus_casteij	0.954584	1	0.393779	1
EM10E0785055	chr5	33069282	33069478	mus_musculus_casteij	0.917445	1	0.649295	1
EM10E0785057	chr5	33085267	33085577	mus_musculus_casteij	0.741037	1	1	1
EM10E0785058	chr5	33088131	33088477	mus_musculus_casteij	0.950847	1	0.406133	1
EM10E0785059	chr5	33092130	33092288	mus_musculus_casteij	0.780143	1	1	1
EM10E0785066	chr5	33108101	33108448	mus_musculus_casteij	0.528342	1	1	1
EM10E0785072	chr5	33147285	33147634	mus_musculus_casteij	0.866026	1	0.726508	1
EM10E0785081	chr5	33158515	33158851	mus_musculus_casteij	0.805884	1	1	1
EM10E0785085	chr5	33163093	33163323	mus_musculus_casteij	0.84368	1	1	1
EM10E0785087	chr5	33164111	33164329	mus_musculus_casteij	0.997426	1	0.26064	1
EM10E0785096	chr5	33172920	33173102	mus_musculus_casteij	0.952254	1	1	1
EM10E0785101	chr5	33177019	33177176	mus_musculus_casteij	0.843694	1	1	1
EM10E0785105	chr5	33179034	33179269	mus_musculus_casteij	0.944758	1	0.588523	1
EM10E0785109	chr5	33188189	33188357	mus_musculus_casteij	0.964602	1	0.525694	1
EM10E0785114	chr5	33191521	33191826	mus_musculus_casteij	0.783802	1	0.804828	1
EM10E0785122	chr5	33210544	33210884	mus_musculus_casteij	0.963193	1	0.36244	1
EM10E0785124	chr5	33213781	33214002	mus_musculus_casteij	0.708408	1	1	1
EM10E0785126	chr5	33233898	33234159	mus_musculus_casteij	0.721447	1	1	1
EM10E0785129	chr5	33261413	33261605	mus_musculus_casteij	0.907937	1	1	1
EM10E0785132	chr5	33263066	33263359	mus_musculus_casteij	0.675957	1	1	1
EM10E0785135	chr5	33279281	33279629	mus_musculus_casteij	0.853839	1	0.740699	1
EM10E0785136	chr5	33292984	33293321	mus_musculus_casteij	0.914099	1	0.655488	1
EM10E0785142	chr5	33350964	33351274	mus_musculus_casteij	0.841161	1	0.626075	1
EM10E0785154	chr5	33378108	33378406	mus_musculus_casteij	0.896607	1	0.684751	1
EM10E0785161	chr5	33385756	33386103	mus_musculus_casteij	0.754087	1	1	1
EM10E0785163	chr5	33391830	33392055	mus_musculus_casteij	0.669518	1	1	1
EM10E0785183	chr5	33430243	33430590	mus_musculus_casteij	0.734493	1	1	1
EM10E0785184	chr5	33430746	33430979	mus_musculus_casteij	0.780132	1	1	1
EM10E0785187	chr5	33431630	33431836	mus_musculus_casteij	0.873907	1	1	1
EM10E0785191	chr5	33436379	33436655	mus_musculus_casteij	0.734509	1	1	1
EM10E0785197	chr5	33461606	33461941	mus_musculus_casteij	0.969343	1	0.336928	1
EM10E0785199	chr5	33469584	33469842	mus_musculus_casteij	0.996037	1	0.0976859	1
EM10E0785201	chr5	33492296	33492537	mus_musculus_casteij	0.960052	1	0.542261	1
EM10E0785203	chr5	33493421	33493671	mus_musculus_casteij	0.928803	1	1	1
EM10E0785214	chr5	33509317	33509513	mus_musculus_casteij	0.760599	1	1	1
EM10E0785216	chr5	33510390	33510694	mus_musculus_casteij	0.72177	1	1	1
EM10E0785219	chr5	33519594	33519794	mus_musculus_casteij	0.968861	1	0.508555	1
EM10E0785221	chr5	33528553	33528867	mus_musculus_casteij	0.999878	1	0.00397974	1
EM10E0785222	chr5	33529865	33530184	mus_musculus_casteij	0.990603	1	0.369872	1
EM10E0785225	chr5	33535733	33536082	mus_musculus_casteij	0.996152	1	0.0892934	1
EM10E0785226	chr5	33536324	33536503	mus_musculus_casteij	0.86199	1	1	1
EM10E0785227	chr5	33536517	33536748	mus_musculus_casteij	0.885558	1	1	1
EM10E0785231	chr5	33587921	33588222	mus_musculus_casteij	0.992555	1	0.187727	1
EM10E0785234	chr5	33589020	33589262	mus_musculus_casteij	0.849832	1	1	1
EM10E0785235	chr5	33589448	33589756	mus_musculus_casteij	0.675955	1	1	1
EM10E0785236	chr5	33589985	33590175	mus_musculus_casteij	0.91331	1	1	1
EM10E0785242	chr5	33595558	33595904	mus_musculus_casteij	0.587738	1	1	1
EM10E0785252	chr5	33658672	33658872	mus_musculus_casteij	0.976118	1	0.304602	1
EM10E0785257	chr5	33669346	33669614	mus_musculus_casteij	0.997881	1	0.247397	1
EM10E0785258	chr5	33669933	33670220	mus_musculus_casteij	0.87395	1	0.716611	1
EM10E0785261	chr5	33678227	33678566	mus_musculus_casteij	0.57559	1	1	1
EM10E0785273	chr5	33692891	33693221	mus_musculus_casteij	0.999996	1	0.000152359	0.209589
EM10E0785287	chr5	33751049	33751290	mus_musculus_casteij	0.997595	1	0.0698014	1
EM10E0785288	chr5	33762512	33762685	mus_musculus_casteij	0.818647	1	1	1
EM10E0785292	chr5	33785784	33785971	mus_musculus_casteij	0.979915	1	0.4533	1
EM10E0785295	chr5	33786665	33786908	mus_musculus_casteij	0.855935	1	1	1
EM10E0785298	chr5	33788013	33788362	mus_musculus_casteij	0.78011	1	1	1
EM10E0785299	chr5	33798064	33798280	mus_musculus_casteij	0.91858	1	1	1
EM10E0785308	chr5	33812652	33812942	mus_musculus_casteij	0.902463	1	1	1
EM10E0785313	chr5	33815640	33815989	mus_musculus_casteij	0.779204	1	0.808264	1
EM10E0785315	chr5	33825643	33825836	mus_musculus_casteij	0.937288	1	1	1
EM10E0785320	chr5	33838677	33838943	mus_musculus_casteij	0.773635	1	1	1
EM10E0785323	chr5	33839642	33839877	mus_musculus_casteij	0.923941	1	0.636617	1
EM10E0785326	chr5	33844629	33844795	mus_musculus_casteij	0.978745	1	1	1
EM10E0785328	chr5	33846698	33847047	mus_musculus_casteij	0.947823	1	1	1
EM10E0785331	chr5	33849760	33850077	mus_musculus_casteij	0.98972	1	1	1
EM10E0785332	chr5	33851886	33852162	mus_musculus_casteij	0.970881	1	0.499768	1
EM10E0785334	chr5	33852547	33852848	mus_musculus_casteij	0.956525	1	1	1
EM10E0785338	chr5	33853857	33854197	mus_musculus_casteij	0.968855	1	0.508586	1
EM10E0785348	chr5	33864545	33864877	mus_musculus_casteij	0.76061	1	1	1
EM10E0785352	chr5	33878214	33878563	mus_musculus_casteij	0.754086	1	1	1
EM10E0785367	chr5	33892805	33893114	mus_musculus_casteij	0.879758	1	1	1
EM10E0785376	chr5	33939347	33939695	mus_musculus_casteij	0.849701	1	0.745262	1
EM10E0785379	chr5	33940392	33940600	mus_musculus_casteij	0.936215	1	0.609864	1
EM10E0785387	chr5	33976452	33976793	mus_musculus_casteij	0.688883	1	1	1
EM10E0785395	chr5	33978910	33979214	mus_musculus_casteij	0.831224	1	1	1
EM10E0785401	chr5	34008851	34009198	mus_musculus_casteij	0.895175	1	0.697782	1
EM10E0785403	chr5	34041270	34041612	mus_musculus_casteij	0.587744	1	1	1
EM10E0785428	chr5	34140035	34140200	mus_musculus_casteij	0.933754	1	1	1
EM10E0785440	chr5	34154422	34154572	mus_musculus_casteij	0.991911	1	1	1
EM10E0785442	chr5	34155189	34155436	mus_musculus_casteij	0.902467	1	1	1
EM10E0785447	chr5	34187433	34187769	mus_musculus_casteij	0.727966	1	1	1
EM10E0785453	chr5	34262638	34262851	mus_musculus_casteij	0.952713	1	0.566002	1
EM10E0785465	chr5	34328193	34328393	mus_musculus_casteij	0.978744	1	1	1
EM10E0785467	chr5	34332661	34332843	mus_musculus_casteij	0.997933	1	0.108719	1
EM10E0785476	chr5	34345073	34345421	mus_musculus_casteij	0.812266	1	1	1
EM10E0785482	chr5	34352300	34352534	mus_musculus_casteij	0.943265	1	1	1
EM10E0785487	chr5	34358821	34359078	mus_musculus_casteij	0.767138	1	1	1
EM10E0785488	chr5	34362304	34362646	mus_musculus_casteij	0.528345	1	1	1
EM10E0785493	chr5	34365379	34365699	mus_musculus_casteij	0.942893	1	0.430438	1
EM10E0785499	chr5	34387976	34388242	mus_musculus_casteij	0.887843	1	0.708229	1
EM10E0785514	chr5	34409652	34409991	mus_musculus_casteij	0.95458	1	0.39379	1
EM10E0785522	chr5	34426764	34427112	mus_musculus_casteij	0.765297	1	0.818213	1
EM10E0785523	chr5	34427293	34427632	mus_musculus_casteij	0.986505	1	0.13301	1
EM10E0785525	chr5	34430569	34430809	mus_musculus_casteij	0.879766	1	1	1
EM10E0785527	chr5	34431686	34432032	mus_musculus_casteij	0.940801	1	0.436436	1
EM10E0785531	chr5	34434427	34434723	mus_musculus_casteij	0.663081	1	1	1
EM10E0785537	chr5	34445007	34445353	mus_musculus_casteij	0.933229	1	0.616755	1
EM10E0785548	chr5	34484312	34484654	mus_musculus_casteij	0.516903	1	1	1
EM10E0785552	chr5	34493475	34493824	mus_musculus_casteij	0.656662	1	1	1
EM10E0785558	chr5	34517693	34517923	mus_musculus_casteij	0.682427	1	1	1
EM10E0785560	chr5	34526694	34526885	mus_musculus_casteij	0.913311	1	1	1
EM10E0785570	chr5	34597224	34597571	mus_musculus_casteij	0.631228	1	1	1
EM10E0785571	chr5	34616400	34616603	mus_musculus_casteij	0.98972	1	1	1
EM10E0785592	chr5	34671921	34672158	mus_musculus_casteij	0.997595	1	0.069801	1
EM10E0785597	chr5	34678220	34678497	mus_musculus_casteij	0.721441	1	1	1
EM10E0785598	chr5	34678614	34678962	mus_musculus_casteij	0.462592	1	1	1
EM10E0785599	chr5	34681549	34681755	mus_musculus_casteij	0.86798	1	1	1
EM10E0785610	chr5	34689553	34689879	mus_musculus_casteij	0.84553	1	0.74974	1
EM10E0785618	chr5	34695595	34695802	mus_musculus_casteij	0.786607	1	1	1
EM10E0785619	chr5	34695806	34696146	mus_musculus_casteij	0.876284	1	0.715627	1
EM10E0785625	chr5	34706470	34706695	mus_musculus_casteij	0.70841	1	1	1
EM10E0785632	chr5	34723251	34723596	mus_musculus_casteij	0.841314	1	0.754149	1
EM10E0785640	chr5	34731742	34731965	mus_musculus_casteij	0.93857	1	1	1
EM10E0785641	chr5	34731982	34732185	mus_musculus_casteij	0.773647	1	1	1
EM10E0785651	chr5	34740795	34741032	mus_musculus_casteij	0.92072	1	0.643016	1
EM10E0785657	chr5	34764623	34764921	mus_musculus_casteij	0.925056	1	0.477392	1
EM10E0785659	chr5	34781484	34781735	mus_musculus_casteij	0.695393	1	1	1
EM10E0785676	chr5	34816670	34816870	mus_musculus_casteij	0.879771	1	1	1
EM10E0785678	chr5	34817369	34817716	mus_musculus_casteij	0.992962	1	0.122164	1
EM10E0785681	chr5	34818457	34818667	mus_musculus_casteij	0.812287	1	1	1
EM10E0785684	chr5	34820565	34820908	mus_musculus_casteij	0.910707	1	0.661554	1
EM10E0785689	chr5	34865813	34866162	mus_musculus_casteij	0.950847	1	0.406132	1
EM10E0785696	chr5	34919703	34919996	mus_musculus_casteij	0.923741	1	1	1
EM10E0785697	chr5	34920287	34920511	mus_musculus_casteij	0.84368	1	1	1
EM10E0785700	chr5	34930064	34930407	mus_musculus_casteij	0.841317	1	0.754146	1
EM10E0785703	chr5	34948482	34948829	mus_musculus_casteij	0.456817	1	1	1
EM10E0785708	chr5	34979880	34980173	mus_musculus_casteij	0.58775	1	1	1
EM10E0785709	chr5	34980178	34980328	mus_musculus_casteij	0.780142	1	1	1
EM10E0785713	chr5	35038428	35038771	mus_musculus_casteij	0.788378	1	0.801333	1
EM10E0785716	chr5	35049906	35050122	mus_musculus_casteij	0.855939	1	1	1
EM10E0785719	chr5	35060283	35060625	mus_musculus_casteij	0.624942	1	1	1
EM10E0785723	chr5	35066598	35066937	mus_musculus_casteij	0.91857	1	1	1
EM10E0785725	chr5	35073221	35073545	mus_musculus_casteij	0.656662	1	1	1
EM10E0785726	chr5	35074695	35074954	mus_musculus_casteij	0.9873	1	1	1
EM10E0785728	chr5	35075900	35076101	mus_musculus_casteij	0.799119	1	1	1
EM10E0785729	chr5	35076132	35076453	mus_musculus_casteij	0.929751	1	0.465876	1
EM10E0785732	chr5	35081962	35082131	mus_musculus_casteij	0.885569	1	1	1
EM10E0785736	chr5	35089053	35089397	mus_musculus_casteij	0.907925	1	1	1
EM10E0785738	chr5	35089777	35090125	mus_musculus_casteij	0.494487	1	1	1
EM10E0785740	chr5	35099123	35099458	mus_musculus_casteij	0.828476	1	0.766901	1
EM10E0785741	chr5	35100443	35100699	mus_musculus_casteij	0.631244	1	1	1
EM10E0785746	chr5	35107070	35107282	mus_musculus_casteij	0.902472	1	1	1
EM10E0785753	chr5	35114545	35114714	mus_musculus_casteij	0.94327	1	1	1
EM10E0785757	chr5	35125884	35126058	mus_musculus_casteij	0.997078	1	0.126086	1
EM10E0785758	chr5	35128008	35128238	mus_musculus_casteij	0.867976	1	1	1
EM10E0785761	chr5	35132103	35132449	mus_musculus_casteij	0.708389	1	1	1
EM10E0785762	chr5	35132473	35132628	mus_musculus_casteij	0.952256	1	1	1
EM10E0785768	chr5	35142393	35142715	mus_musculus_casteij	0.59387	1	1	1
EM10E0785771	chr5	35144723	35145072	mus_musculus_casteij	0.849704	1	0.745259	1
EM10E0785773	chr5	35146587	35146935	mus_musculus_casteij	0.891266	1	1	1
EM10E0785774	chr5	35146963	35147163	mus_musculus_casteij	0.99919	1	0.191976	1
EM10E0785775	chr5	35147969	35148137	mus_musculus_casteij	0.824967	1	1	1
EM10E0785776	chr5	35150137	35150315	mus_musculus_casteij	0.896923	1	1	1
EM10E0785777	chr5	35156116	35156448	mus_musculus_casteij	0.831222	1	1	1
EM10E0785778	chr5	35156753	35156913	mus_musculus_casteij	0.974717	1	0.481652	1
EM10E0785783	chr5	35162182	35162388	mus_musculus_casteij	0.993458	1	0.335369	1
EM10E0785785	chr5	35171440	35171731	mus_musculus_casteij	0.896606	1	0.684752	1
EM10E0785790	chr5	35177816	35178155	mus_musculus_casteij	0.985637	1	0.175868	1
EM10E0785791	chr5	35178281	35178597	mus_musculus_casteij	0.939118	1	0.602898	1
EM10E0785796	chr5	35190458	35190799	mus_musculus_casteij	0.930189	1	0.623504	1
EM10E0785801	chr5	35193130	35193478	mus_musculus_casteij	0.650271	1	1	1
EM10E0785806	chr5	35200424	35200704	mus_musculus_casteij	0.991581	1	0.133966	1
EM10E0785814	chr5	35230665	35230875	mus_musculus_casteij	0.952252	1	1	1
EM10E0785823	chr5	35262068	35262407	mus_musculus_casteij	0.834437	1	0.635014	1
EM10E0785826	chr5	35263350	35263567	mus_musculus_casteij	0.760632	1	1	1
EM10E0785827	chr5	35275163	35275344	mus_musculus_casteij	0.964602	1	0.525697	1
EM10E0785830	chr5	35277463	35277784	mus_musculus_casteij	0.964793	1	0.356091	1
EM10E0785831	chr5	35286609	35286898	mus_musculus_casteij	0.952708	1	0.566017	1
EM10E0785840	chr5	35295588	35295919	mus_musculus_casteij	0.957669	1	0.550336	1
EM10E0785842	chr5	35298815	35298972	mus_musculus_casteij	0.947833	1	1	1
EM10E0785849	chr5	35316469	35316794	mus_musculus_casteij	0.972173	1	0.32405	1
EM10E0785850	chr5	35316810	35317052	mus_musculus_casteij	0.857952	1	0.736041	1
EM10E0785854	chr5	35326289	35326511	mus_musculus_casteij	0.978253	1	0.462929	1
EM10E0785862	chr5	35346453	35346769	mus_musculus_casteij	0.831225	1	1	1
EM10E0785863	chr5	35346844	35347051	mus_musculus_casteij	0.900219	1	0.679093	1
EM10E0785865	chr5	35372375	35372673	mus_musculus_casteij	0.930194	1	0.623492	1
EM10E0785870	chr5	35424862	35425208	mus_musculus_casteij	0.994548	1	0.107055	1
EM10E0785872	chr5	35436187	35436402	mus_musculus_casteij	0.952251	1	1	1
EM10E0785874	chr5	35436701	35436919	mus_musculus_casteij	0.964618	1	1	1
EM10E0785883	chr5	35470772	35470931	mus_musculus_casteij	0.87978	1	1	1
EM10E0785888	chr5	35472551	35472871	mus_musculus_casteij	0.765301	1	0.818211	1
EM10E0785890	chr5	35489397	35489574	mus_musculus_casteij	0.928808	1	1	1
EM10E0785913	chr5	35555286	35555607	mus_musculus_casteij	0.760631	1	0.821411	1
EM10E0785925	chr5	35611776	35612112	mus_musculus_casteij	0.867963	1	1	1
EM10E0785934	chr5	35682477	35682720	mus_musculus_casteij	0.974843	1	0.311096	1
EM10E0785937	chr5	35689085	35689288	mus_musculus_casteij	0.996428	1	0.0858891	1
EM10E0785941	chr5	35697910	35698253	mus_musculus_casteij	0.837067	1	0.758476	1
EM10E0785943	chr5	35698776	35699116	mus_musculus_casteij	0.92975	1	0.465876	1
EM10E0785945	chr5	35709666	35709989	mus_musculus_casteij	0.927092	1	0.630124	1
EM10E0785946	chr5	35710000	35710162	mus_musculus_casteij	0.918586	1	1	1
EM10E0785950	chr5	35716951	35717258	mus_musculus_casteij	0.980981	1	0.202532	1
EM10E0785955	chr5	35732286	35732626	mus_musculus_casteij	0.751246	1	0.827643	1
EM10E0785961	chr5	35735814	35736125	mus_musculus_casteij	0.873948	1	0.716613	1
EM10E0785970	chr5	35740086	35740432	mus_musculus_casteij	0.587741	1	1	1
EM10E0785972	chr5	35740777	35741124	mus_musculus_casteij	0.524548	1	1	1
EM10E0785976	chr5	35748883	35749217	mus_musculus_casteij	0.787647	1	0.808739	1
EM10E0785978	chr5	35750297	35750513	mus_musculus_casteij	0.936212	1	0.609871	1
EM10E0785980	chr5	35753111	35753426	mus_musculus_casteij	0.513261	1	1	1
EM10E0785983	chr5	35766778	35767126	mus_musculus_casteij	0.569557	1	1	1
EM10E0785986	chr5	35774365	35774657	mus_musculus_casteij	0.873949	1	0.716612	1
EM10E0785998	chr5	35804322	35804599	mus_musculus_casteij	0.98946	1	0.150293	1
EM10E0785999	chr5	35804951	35805191	mus_musculus_casteij	0.879767	1	1	1
EM10E0786010	chr5	35830454	35830803	mus_musculus_casteij	0.812264	1	1	1
EM10E0786017	chr5	35842464	35842812	mus_musculus_casteij	0.48352	1	1	1
EM10E0786019	chr5	35844509	35844786	mus_musculus_casteij	0.991942	1	0.194106	1
EM10E0786036	chr5	35883786	35884085	mus_musculus_casteij	0.828477	1	0.7669	1
EM10E0786039	chr5	35886340	35886670	mus_musculus_casteij	0.896906	1	1	1
EM10E0786040	chr5	35887337	35887493	mus_musculus_casteij	0.987301	1	1	1
EM10E0786042	chr5	35890922	35891267	mus_musculus_casteij	0.774585	1	0.811641	1
EM10E0786043	chr5	35894572	35894906	mus_musculus_casteij	0.643906	1	1	1
EM10E0786045	chr5	35896329	35896677	mus_musculus_casteij	0.974839	1	0.311117	1
EM10E0786046	chr5	35896982	35897151	mus_musculus_casteij	0.981504	1	0.443497	1
EM10E0786047	chr5	35897406	35897607	mus_musculus_casteij	0.918582	1	1	1
EM10E0786057	chr5	35908426	35908687	mus_musculus_casteij	0.87444	1	0.716925	1
EM10E0786059	chr5	35912810	35913072	mus_musculus_casteij	0.976116	1	0.30461	1
EM10E0786064	chr5	35915804	35916142	mus_musculus_casteij	0.867963	1	1	1
EM10E0786071	chr5	35928220	35928447	mus_musculus_casteij	0.650288	1	1	1
EM10E0786072	chr5	35928512	35928834	mus_musculus_casteij	0.718028	1	0.847792	1
EM10E0786075	chr5	35931366	35931678	mus_musculus_casteij	0.734503	1	1	1
EM10E0786078	chr5	35940009	35940358	mus_musculus_casteij	0.902051	1	0.52729	1
EM10E0786081	chr5	35945268	35945581	mus_musculus_casteij	0.97484	1	0.311114	1
EM10E0786087	chr5	35952833	35953137	mus_musculus_casteij	0.606209	1	1	1
EM10E0786088	chr5	35960882	35961144	mus_musculus_casteij	0.841321	1	0.754142	1
EM10E0786091	chr5	35970660	35970867	mus_musculus_casteij	0.917445	1	0.649295	1
EM10E0786092	chr5	35971620	35971892	mus_musculus_casteij	0.944755	1	0.588529	1
EM10E0786095	chr5	35974658	35975001	mus_musculus_casteij	0.70846	1	0.853103	1
EM10E0786096	chr5	35975285	35975586	mus_musculus_casteij	0.954583	1	0.393781	1
EM10E0786104	chr5	36028025	36028276	mus_musculus_casteij	0.571366	1	1	1
EM10E0786106	chr5	36036629	36036924	mus_musculus_casteij	0.98946	1	0.15029	1
EM10E0786112	chr5	36046352	36046634	mus_musculus_casteij	0.959874	1	0.37505	1
EM10E0786116	chr5	36052135	36052468	mus_musculus_casteij	0.933742	1	1	1
EM10E0786119	chr5	36054621	36054770	mus_musculus_casteij	0.950133	1	0.573631	1
EM10E0786123	chr5	36057907	36058060	mus_musculus_casteij	0.855947	1	1	1
EM10E0786128	chr5	36065146	36065336	mus_musculus_casteij	0.818645	1	1	1
EM10E0786129	chr5	36065396	36065745	mus_musculus_casteij	0.877837	1	0.711542	1
EM10E0786131	chr5	36066428	36066764	mus_musculus_casteij	0.675946	1	1	1
EM10E0786135	chr5	36075761	36076066	mus_musculus_casteij	0.79948	1	1	1
EM10E0786136	chr5	36077534	36077737	mus_musculus_casteij	0.855941	1	1	1
EM10E0786155	chr5	36105685	36105889	mus_musculus_casteij	0.983017	1	0.433544	1
EM10E0786158	chr5	36111470	36111764	mus_musculus_casteij	0.663078	1	1	1
EM10E0786167	chr5	36130211	36130447	mus_musculus_casteij	0.815357	1	0.778992	1
EM10E0786170	chr5	36138018	36138177	mus_musculus_casteij	0.896927	1	1	1
EM10E0786174	chr5	36143004	36143325	mus_musculus_casteij	0.760614	1	1	1
EM10E0786179	chr5	36191181	36191510	mus_musculus_casteij	0.751244	1	0.827644	1
EM10E0786186	chr5	36227359	36227638	mus_musculus_casteij	0.866035	1	0.726497	1
EM10E0786187	chr5	36232544	36232893	mus_musculus_casteij	0.881685	1	0.706373	1
EM10E0786190	chr5	36241480	36241829	mus_musculus_casteij	0.695376	1	1	1
EM10E0786192	chr5	36246351	36246551	mus_musculus_casteij	0.962363	1	0.534049	1
EM10E0786197	chr5	36258546	36258895	mus_musculus_casteij	0.862006	1	0.73132	1
EM10E0786201	chr5	36275466	36275726	mus_musculus_casteij	0.971209	1	0.248753	1
EM10E0786206	chr5	36293660	36293855	mus_musculus_casteij	0.773649	1	1	1
EM10E0786209	chr5	36301941	36302263	mus_musculus_casteij	0.682414	1	1	1
EM10E0786219	chr5	36332098	36332437	mus_musculus_casteij	0.947469	1	0.58117	1
EM10E0786223	chr5	36349313	36349562	mus_musculus_casteij	0.996428	1	0.0858916	1
EM10E0786225	chr5	36352071	36352370	mus_musculus_casteij	0.534126	1	1	1
EM10E0786231	chr5	36370634	36370977	mus_musculus_casteij	0.933229	1	0.616754	1
EM10E0786236	chr5	36386026	36386372	mus_musculus_casteij	0.966759	1	0.517237	1
EM10E0786240	chr5	36410540	36410705	mus_musculus_casteij	0.975489	1	1	1
EM10E0786244	chr5	36416944	36417270	mus_musculus_casteij	0.855923	1	1	1
EM10E0786246	chr5	36442714	36443055	mus_musculus_casteij	0.780114	1	1	1
EM10E0786247	chr5	36448581	36448898	mus_musculus_casteij	0.689267	1	0.863176	1
EM10E0786250	chr5	36450964	36451117	mus_musculus_casteij	0.786616	1	1	1
EM10E0786251	chr5	36451268	36451539	mus_musculus_casteij	0.721449	1	1	1
EM10E0786256	chr5	36472534	36472793	mus_musculus_casteij	0.900213	1	0.679102	1
EM10E0786258	chr5	36475013	36475326	mus_musculus_casteij	0.870009	1	0.721604	1
EM10E0786262	chr5	36480926	36481195	mus_musculus_casteij	0.892955	1	0.690294	1
EM10E0786267	chr5	36491646	36491817	mus_musculus_casteij	0.873912	1	1	1
EM10E0786269	chr5	36496753	36497031	mus_musculus_casteij	0.824946	1	1	1
EM10E0786276	chr5	36524653	36524957	mus_musculus_casteij	0.760617	1	1	1
EM10E0786279	chr5	36526612	36526961	mus_musculus_casteij	0.900207	1	0.679112	1
EM10E0786280	chr5	36530777	36531115	mus_musculus_casteij	0.786587	1	1	1
EM10E0786283	chr5	36532013	36532190	mus_musculus_casteij	0.843689	1	1	1
EM10E0786291	chr5	36537609	36537886	mus_musculus_casteij	0.885553	1	1	1
EM10E0786295	chr5	36542490	36542794	mus_musculus_casteij	0.910712	1	0.661545	1
EM10E0786296	chr5	36547386	36547620	mus_musculus_casteij	0.972834	1	0.490795	1
EM10E0786297	chr5	36547682	36548031	mus_musculus_casteij	0.996427	1	0.0859018	1
EM10E0786300	chr5	36553900	36554244	mus_musculus_casteij	0.5576	1	1	1
EM10E0786305	chr5	36555782	36555994	mus_musculus_casteij	0.855936	1	1	1
EM10E0786306	chr5	36556018	36556178	mus_musculus_casteij	0.907943	1	1	1
EM10E0786307	chr5	36556376	36556579	mus_musculus_casteij	0.941976	1	0.595759	1
EM10E0786311	chr5	36598648	36598967	mus_musculus_casteij	0.984181	1	0.184648	1
EM10E0786318	chr5	36611852	36612048	mus_musculus_casteij	0.767148	1	1	1
EM10E0786320	chr5	36618613	36618919	mus_musculus_casteij	0.631242	1	1	1
EM10E0786326	chr5	36623412	36623571	mus_musculus_casteij	0.913315	1	1	1
EM10E0786327	chr5	36628644	36628983	mus_musculus_casteij	0.891266	1	1	1
EM10E0786338	chr5	36642724	36643057	mus_musculus_casteij	0.82494	1	1	1
EM10E0786341	chr5	36665757	36666079	mus_musculus_casteij	0.981889	1	0.272032	1
EM10E0786342	chr5	36671468	36671710	mus_musculus_casteij	0.972833	1	0.490798	1
EM10E0786344	chr5	36674985	36675323	mus_musculus_casteij	0.469667	1	1	1
EM10E0786346	chr5	36680203	36680496	mus_musculus_casteij	0.760617	1	1	1
EM10E0786347	chr5	36680539	36680837	mus_musculus_casteij	0.708398	1	1	1
EM10E0786348	chr5	36680841	36681043	mus_musculus_casteij	0.855942	1	1	1
EM10E0786352	chr5	36686650	36686958	mus_musculus_casteij	0.90021	1	0.679106	1
EM10E0786356	chr5	36687793	36688140	mus_musculus_casteij	0.86197	1	1	1
EM10E0786361	chr5	36692789	36693051	mus_musculus_casteij	0.857953	1	0.73604	1
EM10E0786364	chr5	36696023	36696371	mus_musculus_casteij	0.656659	1	1	1
EM10E0786369	chr5	36710414	36710740	mus_musculus_casteij	0.936206	1	0.609886	1
EM10E0786372	chr5	36713656	36714002	mus_musculus_casteij	0.792933	1	0.797774	1
EM10E0786377	chr5	36715873	36716211	mus_musculus_casteij	0.478098	1	1	1
EM10E0786381	chr5	36718943	36719227	mus_musculus_casteij	0.824944	1	1	1
EM10E0786382	chr5	36720463	36720802	mus_musculus_casteij	0.721436	1	1	1
EM10E0786385	chr5	36724780	36725117	mus_musculus_casteij	0.930189	1	0.623503	1
EM10E0786391	chr5	36730707	36731046	mus_musculus_casteij	0.669503	1	1	1
EM10E0786395	chr5	36732687	36732885	mus_musculus_casteij	0.978253	1	0.462929	1
EM10E0786396	chr5	36733109	36733359	mus_musculus_casteij	0.966763	1	0.517217	1
EM10E0786403	chr5	36741728	36741939	mus_musculus_casteij	0.721457	1	1	1
EM10E0786406	chr5	36752501	36752686	mus_musculus_casteij	0.656678	1	1	1
EM10E0786407	chr5	36752850	36753010	mus_musculus_casteij	0.917354	1	1	1
EM10E0786412	chr5	36759450	36759664	mus_musculus_casteij	0.999895	1	0.116932	1
EM10E0786414	chr5	36771540	36771786	mus_musculus_casteij	0.938569	1	1	1
EM10E0786428	chr5	36832831	36833148	mus_musculus_casteij	0.773492	1	1	1
EM10E0786438	chr5	36852833	36853182	mus_musculus_casteij	0.960046	1	0.542284	1
EM10E0786447	chr5	36869174	36869519	mus_musculus_casteij	0.587743	1	1	1
EM10E0786451	chr5	36871099	36871440	mus_musculus_casteij	0.841315	1	0.754147	1
EM10E0786457	chr5	36878392	36878714	mus_musculus_casteij	0.606212	1	1	1
EM10E0786464	chr5	36885146	36885494	mus_musculus_casteij	0.881683	1	0.706375	1
EM10E0786471	chr5	36893387	36893730	mus_musculus_casteij	0.903759	1	0.673364	1
EM10E0786474	chr5	36896200	36896539	mus_musculus_casteij	0.964792	1	0.356098	1
EM10E0786476	chr5	36897273	36897469	mus_musculus_casteij	0.7995	1	1	1
EM10E0786480	chr5	36905117	36905311	mus_musculus_casteij	0.80591	1	1	1
EM10E0786507	chr5	36971879	36972224	mus_musculus_casteij	0.92109	1	0.497874	1
EM10E0786509	chr5	36977611	36977775	mus_musculus_casteij	0.799504	1	1	1
EM10E0786511	chr5	36987223	36987571	mus_musculus_casteij	0.992467	1	0.095243	1
EM10E0786514	chr5	36988357	36988593	mus_musculus_casteij	0.767143	1	1	1
EM10E0786515	chr5	36988742	36988904	mus_musculus_casteij	0.861997	1	1	1
EM10E0786518	chr5	36999130	36999456	mus_musculus_casteij	0.701878	1	1	1
EM10E0786519	chr5	37001970	37002183	mus_musculus_casteij	0.999771	1	0.0200862	1
EM10E0786521	chr5	37018545	37018755	mus_musculus_casteij	0.773643	1	1	1
EM10E0786531	chr5	37038009	37038325	mus_musculus_casteij	0.663076	1	1	1
EM10E0786536	chr5	37042973	37043264	mus_musculus_casteij	0.979234	1	0.211618	1
EM10E0786540	chr5	37048216	37048416	mus_musculus_casteij	0.861989	1	1	1
EM10E0786543	chr5	37050645	37050991	mus_musculus_casteij	0.99379	1	0.114514	1
EM10E0786544	chr5	37051993	37052242	mus_musculus_casteij	0.999334	1	0.0354026	1
EM10E0786560	chr5	37081496	37081675	mus_musculus_casteij	0.923751	1	1	1
EM10E0786561	chr5	37081703	37081962	mus_musculus_casteij	0.873901	1	1	1
EM10E0786562	chr5	37086127	37086370	mus_musculus_casteij	0.656678	1	1	1
EM10E0786564	chr5	37092832	37093166	mus_musculus_casteij	0.528347	1	1	1
EM10E0786565	chr5	37093220	37093465	mus_musculus_casteij	0.767138	1	1	1
EM10E0786566	chr5	37093960	37094297	mus_musculus_casteij	0.797469	1	0.794148	1
EM10E0786569	chr5	37102791	37103128	mus_musculus_casteij	0.488981	1	1	1
EM10E0786576	chr5	37117885	37118153	mus_musculus_casteij	0.747571	1	1	1
EM10E0786586	chr5	37168044	37168295	mus_musculus_casteij	0.714926	1	1	1
EM10E0786594	chr5	37186831	37187173	mus_musculus_casteij	0.397032	1	1	1
EM10E0786595	chr5	37188262	37188436	mus_musculus_casteij	0.991943	1	0.194087	1
EM10E0786600	chr5	37199009	37199356	mus_musculus_casteij	0.902054	1	0.527285	1
EM10E0786601	chr5	37200395	37200551	mus_musculus_casteij	0.855948	1	1	1
EM10E0786606	chr5	37204779	37205126	mus_musculus_casteij	0.49125	1	0.937983	1
EM10E0786607	chr5	37205450	37205643	mus_musculus_casteij	0.73472	1	1	1
EM10E0786610	chr5	37208096	37208423	mus_musculus_casteij	0.87784	1	0.711538	1
EM10E0786619	chr5	37221854	37222161	mus_musculus_casteij	0.99945	1	0.020303	1
EM10E0786620	chr5	37222518	37222723	mus_musculus_casteij	0.913306	1	1	1
EM10E0786621	chr5	37224508	37224851	mus_musculus_casteij	0.920202	1	0.488766	1
EM10E0786629	chr5	37245127	37245460	mus_musculus_casteij	0.511243	1	1	1
EM10E0786633	chr5	37248588	37248914	mus_musculus_casteij	0.952247	1	1	1
EM10E0786635	chr5	37259029	37259282	mus_musculus_casteij	0.82495	1	1	1
EM10E0786637	chr5	37263174	37263329	mus_musculus_casteij	0.918585	1	1	1
EM10E0786643	chr5	37275639	37275917	mus_musculus_casteij	0.946758	1	0.421387	1
EM10E0786644	chr5	37278215	37278415	mus_musculus_casteij	0.966764	1	0.517213	1
EM10E0786650	chr5	37334466	37334783	mus_musculus_casteij	0.451603	1	1	1
EM10E0786652	chr5	37354071	37354419	mus_musculus_casteij	0.618668	1	1	1
EM10E0786658	chr5	37367159	37367343	mus_musculus_casteij	0.812292	1	1	1
EM10E0786660	chr5	37372058	37372291	mus_musculus_casteij	0.799491	1	1	1
EM10E0786666	chr5	37378704	37378862	mus_musculus_casteij	0.867988	1	1	1
EM10E0786667	chr5	37378972	37379210	mus_musculus_casteij	0.981501	1	0.443516	1
EM10E0786673	chr5	37390607	37390795	mus_musculus_casteij	0.918582	1	1	1
EM10E0786674	chr5	37397934	37398170	mus_musculus_casteij	0.805898	1	1	1
EM10E0786675	chr5	37398604	37398826	mus_musculus_casteij	0.741051	1	1	1
EM10E0786678	chr5	37400217	37400369	mus_musculus_casteij	0.861998	1	1	1
EM10E0786680	chr5	37400801	37401051	mus_musculus_casteij	0.831229	1	1	1
EM10E0786684	chr5	37403685	37403916	mus_musculus_casteij	0.891278	1	1	1
EM10E0786685	chr5	37403922	37404218	mus_musculus_casteij	0.767131	1	1	1
EM10E0786687	chr5	37404891	37405239	mus_musculus_casteij	0.853841	1	0.740697	1
EM10E0786697	chr5	37421511	37421708	mus_musculus_casteij	0.861101	1	1	1
EM10E0786698	chr5	37431018	37431194	mus_musculus_casteij	0.760599	1	1	1
EM10E0786700	chr5	37446658	37447002	mus_musculus_casteij	0.841315	1	0.754148	1
EM10E0786703	chr5	37470374	37470666	mus_musculus_casteij	0.682419	1	1	1
EM10E0786706	chr5	37488419	37488766	mus_musculus_casteij	0.606212	1	1	1
EM10E0786707	chr5	37489466	37489815	mus_musculus_casteij	0.999962	1	0.00132604	0.710275
EM10E0786710	chr5	37492435	37492769	mus_musculus_casteij	0.980981	1	0.202534	1
EM10E0786713	chr5	37494657	37494864	mus_musculus_casteij	0.805907	1	1	1
EM10E0786719	chr5	37523163	37523457	mus_musculus_casteij	0.606214	1	1	1
EM10E0786721	chr5	37552613	37552852	mus_musculus_casteij	0.692143	1	1	1
EM10E0786723	chr5	37553124	37553421	mus_musculus_casteij	0.934292	1	0.454204	1
EM10E0786726	chr5	37613978	37614273	mus_musculus_casteij	0.987649	1	0.162926	1
EM10E0786728	chr5	37614534	37614873	mus_musculus_casteij	0.779205	1	0.808264	1
EM10E0786729	chr5	37615277	37615477	mus_musculus_casteij	0.699552	1	1	1
EM10E0786731	chr5	37629028	37629366	mus_musculus_casteij	0.792937	1	0.797771	1
EM10E0786732	chr5	37629369	37629707	mus_musculus_casteij	0.637558	1	1	1
EM10E0786733	chr5	37630490	37630837	mus_musculus_casteij	0.754086	1	1	1
EM10E0786744	chr5	37808205	37808538	mus_musculus_casteij	0.963194	1	0.36244	1
EM10E0786747	chr5	37873993	37874340	mus_musculus_casteij	0.773622	1	1	1
EM10E0786748	chr5	37874423	37874762	mus_musculus_casteij	0.896905	1	1	1
EM10E0786752	chr5	37882553	37882877	mus_musculus_casteij	0.837467	1	1	1
EM10E0786754	chr5	37888099	37888349	mus_musculus_casteij	0.928803	1	1	1
EM10E0786759	chr5	37911462	37911733	mus_musculus_casteij	0.631247	1	1	1
EM10E0786766	chr5	37974289	37974567	mus_musculus_casteij	0.873948	1	0.716613	1
EM10E0786768	chr5	37974979	37975314	mus_musculus_casteij	0.819755	1	0.775036	1
EM10E0786769	chr5	37975417	37975740	mus_musculus_casteij	0.944942	1	0.424411	1
EM10E0786771	chr5	37976244	37976575	mus_musculus_casteij	0.92265	1	0.483096	1
EM10E0786773	chr5	37977381	37977708	mus_musculus_casteij	0.812267	1	1	1
EM10E0786776	chr5	37978594	37978943	mus_musculus_casteij	0.902459	1	1	1
EM10E0786781	chr5	37980708	37981050	mus_musculus_casteij	0.624938	1	1	1
EM10E0786786	chr5	37983179	37983398	mus_musculus_casteij	0.99191	1	1	1
EM10E0786787	chr5	37983436	37983763	mus_musculus_casteij	0.914098	1	0.65549	1
EM10E0786790	chr5	37985413	37985603	mus_musculus_casteij	0.984658	1	1	1
EM10E0786806	chr5	38052864	38053119	mus_musculus_casteij	0.972042	1	1	1
EM10E0786807	chr5	38053179	38053335	mus_musculus_casteij	0.999081	1	1	1
EM10E0786814	chr5	38075302	38075648	mus_musculus_casteij	0.98972	1	1	1
EM10E0786819	chr5	38124509	38124825	mus_musculus_casteij	0.955222	1	0.55825	1
EM10E0786820	chr5	38124896	38125217	mus_musculus_casteij	0.975486	1	1	1
EM10E0786821	chr5	38125385	38125633	mus_musculus_casteij	0.928802	1	1	1
EM10E0786822	chr5	38125978	38126298	mus_musculus_casteij	0.92374	1	1	1
EM10E0786829	chr5	38150666	38151014	mus_musculus_casteij	0.754088	1	1	1
EM10E0786833	chr5	38164078	38164290	mus_musculus_casteij	0.999455	1	0.0614285	1
EM10E0786840	chr5	38196385	38196727	mus_musculus_casteij	0.669502	1	1	1
EM10E0786843	chr5	38197156	38197440	mus_musculus_casteij	0.76062	1	1	1
EM10E0786845	chr5	38219761	38219982	mus_musculus_casteij	0.984658	1	1	1
EM10E0786846	chr5	38220120	38220407	mus_musculus_casteij	0.650279	1	1	1
EM10E0786848	chr5	38222165	38222314	mus_musculus_casteij	0.928812	1	1	1
EM10E0786853	chr5	38242050	38242220	mus_musculus_casteij	0.734522	1	1	1
EM10E0786855	chr5	38242958	38243158	mus_musculus_casteij	0.952252	1	1	1
EM10E0786856	chr5	38243345	38243661	mus_musculus_casteij	0.834365	1	1	1
EM10E0786862	chr5	38263538	38263870	mus_musculus_casteij	0.974709	1	0.481693	1
EM10E0786863	chr5	38274399	38274746	mus_musculus_casteij	0.767122	1	1	1
EM10E0786866	chr5	38293632	38293970	mus_musculus_casteij	0.528343	1	1	1
EM10E0786868	chr5	38309789	38310040	mus_musculus_casteij	0.861981	1	1	1
EM10E0786869	chr5	38311027	38311375	mus_musculus_casteij	0.675942	1	1	1
EM10E0786871	chr5	38315903	38316206	mus_musculus_casteij	0.767125	1	1	1
EM10E0786872	chr5	38316475	38316675	mus_musculus_casteij	0.896918	1	1	1
EM10E0786876	chr5	38354777	38355124	mus_musculus_casteij	0.986505	1	0.13301	1
EM10E0786884	chr5	38380045	38380364	mus_musculus_casteij	0.805584	1	0.794791	1
EM10E0786886	chr5	38392869	38393116	mus_musculus_casteij	0.852204	1	0.744352	1
EM10E0786887	chr5	38394039	38394257	mus_musculus_casteij	0.831237	1	1	1
EM10E0786888	chr5	38398248	38398593	mus_musculus_casteij	0.999982	1	0.00261502	0.970991
EM10E0786904	chr5	38434881	38435191	mus_musculus_casteij	0.88555	1	1	1
EM10E0786912	chr5	38466284	38466590	mus_musculus_casteij	0.581652	1	1	1
EM10E0786916	chr5	38514314	38514613	mus_musculus_casteij	0.870013	1	0.7216	1
EM10E0786917	chr5	38522976	38523160	mus_musculus_casteij	0.995166	1	0.156311	1
EM10E0786921	chr5	38529414	38529587	mus_musculus_casteij	0.895798	1	1	1
EM10E0786922	chr5	38546259	38546417	mus_musculus_casteij	0.947833	1	1	1
EM10E0786965	chr5	38687135	38687337	mus_musculus_casteij	0.952252	1	1	1
EM10E0786967	chr5	38689511	38689859	mus_musculus_casteij	0.714908	1	1	1
EM10E0786968	chr5	38694241	38694569	mus_musculus_casteij	0.786589	1	1	1
EM10E0786969	chr5	38695252	38695499	mus_musculus_casteij	0.957673	1	0.550323	1
EM10E0786970	chr5	38699114	38699363	mus_musculus_casteij	0.955226	1	0.558235	1
EM10E0786971	chr5	38700897	38701101	mus_musculus_casteij	0.837486	1	1	1
EM10E0786972	chr5	38701144	38701421	mus_musculus_casteij	0.786597	1	1	1
EM10E0786975	chr5	38704813	38705161	mus_musculus_casteij	0.939117	1	0.6029	1
EM10E0786977	chr5	38707523	38707800	mus_musculus_casteij	0.669512	1	1	1
EM10E0786979	chr5	38711309	38711655	mus_musculus_casteij	0.767115	1	1	1
EM10E0786980	chr5	38713875	38714075	mus_musculus_casteij	0.861393	1	0.732935	1
EM10E0786987	chr5	38719499	38719700	mus_musculus_casteij	0.786611	1	1	1
EM10E0786988	chr5	38719708	38719901	mus_musculus_casteij	0.669518	1	1	1
EM10E0786991	chr5	38738061	38738392	mus_musculus_casteij	0.670041	1	0.872559	1
EM10E0786998	chr5	38791180	38791498	mus_musculus_casteij	0.462075	1	1	1
EM10E0787003	chr5	38793788	38794137	mus_musculus_casteij	0.823116	1	0.779829	1
EM10E0787011	chr5	38841522	38841708	mus_musculus_casteij	0.952251	1	1	1
EM10E0787012	chr5	38841739	38841969	mus_musculus_casteij	0.933748	1	1	1
EM10E0787013	chr5	38842004	38842222	mus_musculus_casteij	0.984658	1	1	1
EM10E0787016	chr5	38854400	38854611	mus_musculus_casteij	0.631248	1	1	1
EM10E0787017	chr5	38855409	38855743	mus_musculus_casteij	0.363654	1	1	1
EM10E0787018	chr5	38855906	38856078	mus_musculus_casteij	0.786614	1	1	1
EM10E0787020	chr5	38865120	38865462	mus_musculus_casteij	0.575579	1	1	1
EM10E0787022	chr5	38866583	38866751	mus_musculus_casteij	0.966769	1	0.517195	1
EM10E0787023	chr5	38886345	38886678	mus_musculus_casteij	0.927092	1	0.630125	1
EM10E0787026	chr5	38912391	38912670	mus_musculus_casteij	0.86201	1	0.731316	1
EM10E0787034	chr5	38970876	38971203	mus_musculus_casteij	0.933742	1	1	1
EM10E0787036	chr5	39014964	39015313	mus_musculus_casteij	0.683089	1	1	1
EM10E0787039	chr5	39019612	39019951	mus_musculus_casteij	0.98489	1	0.252438	1
EM10E0787041	chr5	39027359	39027560	mus_musculus_casteij	0.962363	1	0.534048	1
EM10E0787043	chr5	39039183	39039385	mus_musculus_casteij	0.849839	1	1	1
EM10E0787044	chr5	39039525	39039874	mus_musculus_casteij	0.982925	1	0.265511	1
EM10E0787052	chr5	39220465	39220762	mus_musculus_casteij	0.983015	1	0.433559	1
EM10E0787053	chr5	39233922	39234270	mus_musculus_casteij	0.996153	1	0.0892921	1
EM10E0787054	chr5	39234380	39234591	mus_musculus_casteij	0.721455	1	1	1
EM10E0787055	chr5	39240366	39240701	mus_musculus_casteij	0.964615	1	1	1
EM10E0787061	chr5	39431100	39431443	mus_musculus_casteij	0.9365	1	0.448319	1
EM10E0787068	chr5	39769698	39769944	mus_musculus_casteij	0.760618	1	1	1
EM10E0787076	chr5	39782478	39782760	mus_musculus_casteij	0.979698	1	0.28508	1
EM10E0787077	chr5	39788316	39788629	mus_musculus_casteij	0.866032	1	0.726501	1
EM10E0787081	chr5	39795267	39795598	mus_musculus_casteij	0.881686	1	0.706372	1
EM10E0787082	chr5	39796880	39797073	mus_musculus_casteij	0.799498	1	1	1
EM10E0787087	chr5	39801312	39801584	mus_musculus_casteij	0.972176	1	0.324039	1
EM10E0787094	chr5	39873562	39873775	mus_musculus_casteij	0.902472	1	1	1
EM10E0787099	chr5	39960906	39961255	mus_musculus_casteij	0.990603	1	0.369876	1
EM10E0787101	chr5	39989941	39990290	mus_musculus_casteij	0.563565	1	1	1
EM10E0787105	chr5	40014065	40014403	mus_musculus_casteij	0.913297	1	1	1
EM10E0787109	chr5	40626082	40626236	mus_musculus_casteij	0.956533	1	1	1
EM10E0787110	chr5	40859040	40859336	mus_musculus_casteij	0.643914	1	1	1
EM10E0787112	chr5	41110280	41110611	mus_musculus_casteij	0.885487	1	0.701112	1
EM10E0787115	chr5	41209392	41209610	mus_musculus_casteij	0.974844	1	0.311093	1
EM10E0787116	chr5	41282442	41282765	mus_musculus_casteij	0.819754	1	0.775037	1
EM10E0787117	chr5	41549575	41549729	mus_musculus_casteij	0.907945	1	1	1
EM10E0787118	chr5	41549747	41549913	mus_musculus_casteij	0.964619	1	1	1
EM10E0787124	chr5	41753935	41754095	mus_musculus_casteij	0.867989	1	1	1
EM10E0787130	chr5	41864363	41864659	mus_musculus_casteij	0.896606	1	0.684752	1
EM10E0787142	chr5	41913113	41913277	mus_musculus_casteij	0.734521	1	1	1
EM10E0787150	chr5	41920506	41920802	mus_musculus_casteij	0.701888	1	1	1
EM10E0787154	chr5	41921768	41922085	mus_musculus_casteij	0.837466	1	1	1
EM10E0787164	chr5	41946268	41946594	mus_musculus_casteij	0.624944	1	1	1
EM10E0787167	chr5	41963558	41963828	mus_musculus_casteij	0.988117	1	0.168285	1
EM10E0787175	chr5	42000953	42001112	mus_musculus_casteij	0.799505	1	1	1
EM10E0787184	chr5	42046196	42046536	mus_musculus_casteij	0.600022	1	1	1
EM10E0787188	chr5	42212024	42212351	mus_musculus_casteij	0.760611	1	1	1
EM10E0787189	chr5	42212532	42212875	mus_musculus_casteij	0.488984	1	1	1
EM10E0787193	chr5	42273966	42274308	mus_musculus_casteij	0.643904	1	1	1
EM10E0787195	chr5	42312660	42312865	mus_musculus_casteij	0.936216	1	0.609862	1
EM10E0787196	chr5	42313008	42313324	mus_musculus_casteij	0.760613	1	1	1
EM10E0787199	chr5	42397224	42397433	mus_musculus_casteij	0.708412	1	1	1
EM10E0787201	chr5	42427680	42427989	mus_musculus_casteij	0.907927	1	1	1
EM10E0787205	chr5	42659870	42660207	mus_musculus_casteij	0.786587	1	1	1
EM10E0787206	chr5	42680551	42680756	mus_musculus_casteij	0.952252	1	1	1
EM10E0787207	chr5	42680796	42681122	mus_musculus_casteij	0.997007	1	1	1
EM10E0787212	chr5	42934819	42935096	mus_musculus_casteij	0.998282	1	0.233911	1
EM10E0787215	chr5	43127857	43128200	mus_musculus_casteij	0.792935	1	0.797772	1
EM10E0787219	chr5	43143656	43143912	mus_musculus_casteij	0.867973	1	1	1
EM10E0787222	chr5	43181410	43181615	mus_musculus_casteij	0.734521	1	1	1
EM10E0787223	chr5	43181651	43181959	mus_musculus_casteij	0.993138	1	0.181376	1
EM10E0787224	chr5	43188190	43188490	mus_musculus_casteij	0.994178	1	0.110755	1
EM10E0787228	chr5	43203103	43203285	mus_musculus_casteij	0.976521	1	0.472371	1
EM10E0787232	chr5	43206068	43206402	mus_musculus_casteij	0.760132	1	0.827903	1
EM10E0787239	chr5	43218565	43218893	mus_musculus_casteij	0.907262	1	0.667508	1
EM10E0787242	chr5	43239179	43239527	mus_musculus_casteij	0.999143	1	0.0264735	1
EM10E0787243	chr5	43239580	43239759	mus_musculus_casteij	0.913312	1	1	1
EM10E0787245	chr5	43245352	43245692	mus_musculus_casteij	0.754087	1	1	1
EM10E0787255	chr5	43270853	43271058	mus_musculus_casteij	0.773648	1	1	1
EM10E0787256	chr5	43271060	43271406	mus_musculus_casteij	0.436211	1	1	1
EM10E0787268	chr5	43384945	43385290	mus_musculus_casteij	0.985637	1	0.175869	1
EM10E0787274	chr5	43390660	43390864	mus_musculus_casteij	0.999714	1	0.147752	1
EM10E0787284	chr5	43393872	43394107	mus_musculus_casteij	0.861982	1	1	1
EM10E0787290	chr5	43414874	43415186	mus_musculus_casteij	0.637563	1	1	1
EM10E0787291	chr5	43416129	43416461	mus_musculus_casteij	0.797465	1	0.794151	1
EM10E0787292	chr5	43416486	43416657	mus_musculus_casteij	0.714932	1	1	1
EM10E0787294	chr5	43421318	43421665	mus_musculus_casteij	0.51124	1	1	1
EM10E0787295	chr5	43454845	43455104	mus_musculus_casteij	0.933235	1	0.616739	1
EM10E0787297	chr5	43496408	43496756	mus_musculus_casteij	0.993137	1	0.181383	1
EM10E0787298	chr5	43497112	43497458	mus_musculus_casteij	0.907262	1	0.667508	1
EM10E0787300	chr5	43510436	43510694	mus_musculus_casteij	0.873952	1	0.716609	1
EM10E0787302	chr5	43511017	43511327	mus_musculus_casteij	0.861973	1	1	1
EM10E0787305	chr5	43512555	43512903	mus_musculus_casteij	0.760624	1	0.821415	1
EM10E0787315	chr5	43549027	43549308	mus_musculus_casteij	0.866034	1	0.726499	1
EM10E0787319	chr5	43603646	43603980	mus_musculus_casteij	0.670039	1	0.872561	1
EM10E0787321	chr5	43619414	43619673	mus_musculus_casteij	0.63757	1	1	1
EM10E0787322	chr5	43619680	43619971	mus_musculus_casteij	0.534128	1	1	1
EM10E0787324	chr5	43624567	43624907	mus_musculus_casteij	0.982926	1	0.265504	1
EM10E0787325	chr5	43625272	43625525	mus_musculus_casteij	0.786602	1	1	1
EM10E0787326	chr5	43659263	43659585	mus_musculus_casteij	0.774585	1	0.81164	1
EM10E0787328	chr5	43665831	43666157	mus_musculus_casteij	0.837466	1	1	1
EM10E0787329	chr5	43666250	43666531	mus_musculus_casteij	0.84132	1	0.754143	1
EM10E0787338	chr5	43695712	43696037	mus_musculus_casteij	0.9956	1	0.15018	1
EM10E0787340	chr5	43696461	43696795	mus_musculus_casteij	0.539941	1	1	1
EM10E0787344	chr5	43712205	43712517	mus_musculus_casteij	0.985637	1	0.175867	1
EM10E0787345	chr5	43712890	43713227	mus_musculus_casteij	0.893737	1	0.543181	1
EM10E0787346	chr5	43718966	43719295	mus_musculus_casteij	0.760612	1	1	1
EM10E0787348	chr5	43727045	43727361	mus_musculus_casteij	0.631241	1	1	1
EM10E0787353	chr5	43743207	43743502	mus_musculus_casteij	0.741038	1	1	1
EM10E0787356	chr5	43759021	43759266	mus_musculus_casteij	0.975487	1	1	1
EM10E0787358	chr5	43779334	43779532	mus_musculus_casteij	0.995166	1	0.156312	1
EM10E0787359	chr5	43792195	43792496	mus_musculus_casteij	0.773632	1	1	1
EM10E0787363	chr5	43820887	43821236	mus_musculus_casteij	0.960113	1	0.29154	1
EM10E0787364	chr5	43822635	43822851	mus_musculus_casteij	0.682429	1	1	1
EM10E0787366	chr5	43829512	43829816	mus_musculus_casteij	0.767128	1	1	1
EM10E0787368	chr5	43849875	43850224	mus_musculus_casteij	0.968935	1	0.258192	1
EM10E0787369	chr5	43850269	43850442	mus_musculus_casteij	0.885569	1	1	1
EM10E0787377	chr5	43934438	43934670	mus_musculus_casteij	0.837473	1	1	1
EM10E0787391	chr5	43945739	43946033	mus_musculus_casteij	0.845531	1	0.749739	1
EM10E0787398	chr5	43965796	43965978	mus_musculus_casteij	0.989905	1	0.213387	1
EM10E0787408	chr5	43978122	43978468	mus_musculus_casteij	0.788378	1	0.801332	1
EM10E0787409	chr5	43979572	43979860	mus_musculus_casteij	0.773633	1	1	1
EM10E0787410	chr5	43980283	43980520	mus_musculus_casteij	0.950128	1	0.573645	1
EM10E0787413	chr5	43982687	43983034	mus_musculus_casteij	0.980827	1	0.162186	1
EM10E0787422	chr5	43999978	44000218	mus_musculus_casteij	0.900216	1	0.679097	1
EM10E0787423	chr5	44000256	44000431	mus_musculus_casteij	0.985819	1	0.245884	1
EM10E0787425	chr5	44003080	44003311	mus_musculus_casteij	0.656677	1	1	1
EM10E0787431	chr5	44010836	44011070	mus_musculus_casteij	0.767142	1	1	1
EM10E0787432	chr5	44011167	44011442	mus_musculus_casteij	0.643916	1	1	1
EM10E0787437	chr5	44017563	44017754	mus_musculus_casteij	0.914111	1	0.655467	1
EM10E0787451	chr5	44039442	44039729	mus_musculus_casteij	0.569565	1	1	1
EM10E0787453	chr5	44040280	44040487	mus_musculus_casteij	0.979699	1	0.285071	1
EM10E0787454	chr5	44041104	44041289	mus_musculus_casteij	0.799502	1	1	1
EM10E0787456	chr5	44042407	44042729	mus_musculus_casteij	0.992962	1	0.122162	1
EM10E0787458	chr5	44049842	44050033	mus_musculus_casteij	0.824959	1	1	1
EM10E0787460	chr5	44053328	44053611	mus_musculus_casteij	0.995238	1	0.0997873	1
EM10E0787461	chr5	44053691	44053846	mus_musculus_casteij	0.786616	1	1	1
EM10E0787464	chr5	44081312	44081621	mus_musculus_casteij	0.845532	1	0.749738	1
EM10E0787468	chr5	44105426	44105626	mus_musculus_casteij	0.786611	1	1	1
EM10E0787469	chr5	44105664	44106004	mus_musculus_casteij	0.669498	1	1	1
EM10E0787470	chr5	44106090	44106290	mus_musculus_casteij	0.727988	1	1	1
EM10E0787473	chr5	44110515	44110844	mus_musculus_casteij	0.802479	1	0.790214	1
EM10E0787482	chr5	44140386	44140735	mus_musculus_casteij	0.421199	1	1	1
EM10E0787492	chr5	44208479	44208807	mus_musculus_casteij	0.828476	1	0.7669	1
EM10E0787496	chr5	44238010	44238344	mus_musculus_casteij	0.669503	1	1	1
EM10E0787497	chr5	44238455	44238803	mus_musculus_casteij	0.983417	1	0.189081	1
EM10E0787504	chr5	44258255	44258565	mus_musculus_casteij	0.923932	1	0.636636	1
EM10E0787508	chr5	44259317	44259499	mus_musculus_casteij	0.918582	1	1	1
EM10E0787513	chr5	44266554	44266898	mus_musculus_casteij	0.922648	1	0.483098	1
EM10E0787515	chr5	44271215	44271447	mus_musculus_casteij	0.669516	1	1	1
EM10E0787516	chr5	44301262	44301610	mus_musculus_casteij	0.751246	1	0.827644	1
EM10E0787517	chr5	44305101	44305450	mus_musculus_casteij	0.907261	1	0.667509	1
EM10E0787520	chr5	44309047	44309394	mus_musculus_casteij	0.982926	1	0.265503	1
EM10E0787521	chr5	44310411	44310755	mus_musculus_casteij	0.587744	1	1	1
EM10E0787522	chr5	44315529	44315686	mus_musculus_casteij	0.976523	1	0.472364	1
EM10E0787523	chr5	44320166	44320457	mus_musculus_casteij	0.981819	1	0.198019	1
EM10E0787526	chr5	44321738	44322065	mus_musculus_casteij	0.441299	1	1	1
EM10E0787527	chr5	44323251	44323522	mus_musculus_casteij	0.929753	1	0.465872	1
EM10E0787528	chr5	44331441	44331781	mus_musculus_casteij	0.74181	1	0.833657	1
EM10E0787529	chr5	44337916	44338116	mus_musculus_casteij	0.861101	1	1	1
EM10E0787530	chr5	44338266	44338456	mus_musculus_casteij	0.78661	1	1	1
EM10E0787531	chr5	44339055	44339340	mus_musculus_casteij	0.657567	1	1	1
EM10E0787532	chr5	44356628	44356847	mus_musculus_casteij	0.9873	1	1	1
EM10E0787534	chr5	44360907	44361214	mus_musculus_casteij	0.866033	1	0.7265	1
EM10E0787537	chr5	44369228	44369441	mus_musculus_casteij	0.695397	1	1	1
EM10E0787538	chr5	44369492	44369698	mus_musculus_casteij	0.867979	1	1	1
EM10E0787539	chr5	44370738	44371018	mus_musculus_casteij	0.62495	1	1	1
EM10E0787549	chr5	44378276	44378482	mus_musculus_casteij	0.805907	1	1	1
EM10E0787550	chr5	44380328	44380553	mus_musculus_casteij	0.91411	1	0.655468	1
EM10E0787551	chr5	44380693	44380863	mus_musculus_casteij	0.843691	1	1	1
EM10E0787553	chr5	44381732	44381905	mus_musculus_casteij	0.84369	1	1	1
EM10E0787562	chr5	44384860	44385028	mus_musculus_casteij	0.760637	1	1	1
EM10E0787590	chr5	44584579	44584731	mus_musculus_casteij	0.89129	1	1	1
EM10E0787594	chr5	44640819	44641122	mus_musculus_casteij	0.903765	1	0.673355	1
EM10E0787596	chr5	44652489	44652803	mus_musculus_casteij	0.920714	1	0.643027	1
EM10E0787597	chr5	44686458	44686637	mus_musculus_casteij	0.947831	1	1	1
EM10E0787599	chr5	44694821	44694992	mus_musculus_casteij	0.920724	1	0.64301	1
EM10E0787600	chr5	44695361	44695710	mus_musculus_casteij	0.94326	1	1	1
EM10E0787603	chr5	44709490	44709719	mus_musculus_casteij	0.881696	1	0.70636	1
EM10E0787604	chr5	44710637	44710814	mus_musculus_casteij	0.918584	1	1	1
EM10E0787605	chr5	44711265	44711602	mus_musculus_casteij	0.910054	1	0.511015	1
EM10E0787612	chr5	44743939	44744288	mus_musculus_casteij	0.933226	1	0.616761	1
EM10E0787616	chr5	44782812	44783161	mus_musculus_casteij	0.631236	1	1	1
EM10E0787617	chr5	44783510	44783800	mus_musculus_casteij	0.840183	1	0.76377	1
EM10E0787618	chr5	44786652	44786844	mus_musculus_casteij	0.933241	1	0.616728	1
EM10E0787622	chr5	44817103	44817280	mus_musculus_casteij	0.947831	1	1	1
EM10E0787623	chr5	44824789	44825116	mus_musculus_casteij	0.873893	1	1	1
EM10E0787627	chr5	44833670	44834008	mus_musculus_casteij	0.938564	1	1	1
EM10E0787628	chr5	44835273	44835426	mus_musculus_casteij	0.947481	1	0.581137	1
EM10E0787633	chr5	44855413	44855648	mus_musculus_casteij	0.889251	1	0.695743	1
EM10E0787634	chr5	44864418	44864766	mus_musculus_casteij	0.623074	1	1	1
EM10E0787635	chr5	44864810	44865007	mus_musculus_casteij	0.643919	1	1	1
EM10E0787637	chr5	44870647	44870995	mus_musculus_casteij	0.612423	1	1	1
EM10E0787638	chr5	44882038	44882196	mus_musculus_casteij	0.984463	1	0.423376	1
EM10E0787640	chr5	44883261	44883455	mus_musculus_casteij	0.902474	1	1	1
EM10E0787646	chr5	44916589	44916918	mus_musculus_casteij	0.967867	1	0.343338	1
EM10E0787647	chr5	44922365	44922695	mus_musculus_casteij	0.90246	1	1	1
EM10E0787648	chr5	44925826	44926139	mus_musculus_casteij	0.93912	1	0.602893	1
EM10E0787651	chr5	44955451	44955756	mus_musculus_casteij	0.734499	1	1	1
EM10E0787655	chr5	44958525	44958787	mus_musculus_casteij	0.933746	1	1	1
EM10E0787656	chr5	44988703	44988970	mus_musculus_casteij	0.873951	1	0.71661	1
EM10E0787659	chr5	45044070	45044342	mus_musculus_casteij	0.656675	1	1	1
EM10E0787664	chr5	45079689	45080019	mus_musculus_casteij	0.773627	1	1	1
EM10E0787667	chr5	45100507	45100849	mus_musculus_casteij	0.997932	1	0.108734	1
EM10E0787670	chr5	45133103	45133452	mus_musculus_casteij	0.78011	1	1	1
EM10E0787673	chr5	45223477	45223816	mus_musculus_casteij	0.70839	1	1	1
EM10E0787674	chr5	45232633	45232933	mus_musculus_casteij	0.824944	1	1	1
EM10E0787681	chr5	45262641	45262931	mus_musculus_casteij	0.80589	1	1	1
EM10E0787684	chr5	45294741	45294925	mus_musculus_casteij	0.933752	1	1	1
EM10E0787686	chr5	45301563	45301846	mus_musculus_casteij	0.879761	1	1	1
EM10E0787694	chr5	45424358	45424607	mus_musculus_casteij	0.9873	1	1	1
EM10E0787695	chr5	45428026	45428370	mus_musculus_casteij	0.575588	1	1	1
EM10E0787697	chr5	45435972	45436321	mus_musculus_casteij	0.650268	1	1	1
EM10E0787699	chr5	45439898	45440243	mus_musculus_casteij	0.754088	1	1	1
EM10E0787701	chr5	45442052	45442389	mus_musculus_casteij	0.669497	1	1	1
EM10E0787702	chr5	45448675	45449021	mus_musculus_casteij	0.387664	1	1	1
EM10E0787704	chr5	45449693	45450042	mus_musculus_casteij	0.881681	1	0.706378	1
EM10E0787707	chr5	45452638	45452795	mus_musculus_casteij	0.952716	1	0.565992	1
EM10E0787709	chr5	45559998	45560341	mus_musculus_casteij	0.882172	1	0.563789	1
EM10E0787716	chr5	45577187	45577380	mus_musculus_casteij	0.727989	1	1	1
EM10E0787717	chr5	45577420	45577621	mus_musculus_casteij	0.727989	1	1	1
EM10E0787728	chr5	45600435	45600781	mus_musculus_casteij	0.832787	1	0.762726	1
EM10E0787730	chr5	45606074	45606325	mus_musculus_casteij	0.938673	1	0.442389	1
EM10E0787740	chr5	45633755	45634016	mus_musculus_casteij	0.780127	1	1	1
EM10E0787753	chr5	45652915	45653258	mus_musculus_casteij	0.927421	1	0.471656	1
EM10E0787756	chr5	45654467	45654771	mus_musculus_casteij	0.618674	1	1	1
EM10E0787757	chr5	45654972	45655317	mus_musculus_casteij	0.792932	1	0.797774	1
EM10E0787773	chr5	45730212	45730555	mus_musculus_casteij	0.773624	1	1	1
EM10E0787781	chr5	45753023	45753371	mus_musculus_casteij	0.952704	1	0.566029	1
EM10E0787782	chr5	45753430	45753779	mus_musculus_casteij	0.545788	1	1	1
EM10E0787783	chr5	45785169	45785518	mus_musculus_casteij	0.944749	1	0.588547	1
EM10E0787784	chr5	45786897	45787132	mus_musculus_casteij	0.959875	1	0.375047	1
EM10E0787798	chr5	45827683	45827926	mus_musculus_casteij	0.832795	1	0.76272	1
EM10E0787802	chr5	46002236	46002391	mus_musculus_casteij	0.995167	1	0.156307	1
EM10E0787814	chr5	46052770	46053117	mus_musculus_casteij	0.941967	1	0.595785	1
EM10E0787817	chr5	46083430	46083767	mus_musculus_casteij	0.612429	1	1	1
EM10E0787818	chr5	46163007	46163261	mus_musculus_casteij	0.974844	1	0.311096	1
EM10E0787822	chr5	46308190	46308478	mus_musculus_casteij	0.928801	1	1	1
EM10E0787825	chr5	46359393	46359618	mus_musculus_casteij	0.786608	1	1	1
EM10E0787826	chr5	46359773	46360018	mus_musculus_casteij	0.943264	1	1	1
EM10E0787827	chr5	46393051	46393400	mus_musculus_casteij	0.966758	1	0.517239	1
EM10E0787828	chr5	46504780	46505103	mus_musculus_casteij	0.75409	1	1	1
EM10E0787830	chr5	46563811	46564158	mus_musculus_casteij	0.734497	1	1	1
EM10E0787837	chr5	46603092	46603428	mus_musculus_casteij	0.907925	1	1	1
EM10E0787845	chr5	46735942	46736289	mus_musculus_casteij	0.999955	1	0.00150052	0.763112
EM10E0787851	chr5	46948467	46948809	mus_musculus_casteij	0.734496	1	1	1
EM10E0787859	chr5	47273283	47273586	mus_musculus_casteij	0.618678	1	1	1
EM10E0787863	chr5	47431253	47431465	mus_musculus_casteij	0.831242	1	1	1
EM10E0787868	chr5	47480478	47480670	mus_musculus_casteij	0.983018	1	0.433534	1
EM10E0787875	chr5	47655155	47655499	mus_musculus_casteij	0.914099	1	0.655487	1
EM10E0787892	chr5	48136713	48137060	mus_musculus_casteij	0.997571	1	0.0491526	1
EM10E0787896	chr5	48140262	48140608	mus_musculus_casteij	0.849818	1	1	1
EM10E0787902	chr5	48142245	48142445	mus_musculus_casteij	0.918582	1	1	1
EM10E0787903	chr5	48142640	48142985	mus_musculus_casteij	0.960047	1	0.542282	1
EM10E0787905	chr5	48143351	48143620	mus_musculus_casteij	0.861976	1	1	1
EM10E0787906	chr5	48143643	48143814	mus_musculus_casteij	0.933752	1	1	1
EM10E0787916	chr5	48294034	48294207	mus_musculus_casteij	0.79307	1	1	1
EM10E0787925	chr5	48503011	48503292	mus_musculus_casteij	0.999932	1	0.00578939	1
EM10E0787929	chr5	48577086	48577415	mus_musculus_casteij	0.67234	1	0.871575	1
EM10E0787933	chr5	48657568	48657829	mus_musculus_casteij	0.88925	1	0.695745	1
EM10E0787934	chr5	48666558	48666882	mus_musculus_casteij	0.960047	1	0.542281	1
EM10E0787937	chr5	48702734	48703077	mus_musculus_casteij	0.984921	1	0.180244	1
EM10E0787941	chr5	48756903	48757152	mus_musculus_casteij	0.999979	1	0.00572479	1
EM10E0787944	chr5	49047563	49047858	mus_musculus_casteij	0.841321	1	0.754142	1
EM10E0787946	chr5	49247513	49247857	mus_musculus_casteij	0.769951	1	0.814955	1
EM10E0787947	chr5	49252356	49252689	mus_musculus_casteij	0.896545	1	0.537923	1
EM10E0787955	chr5	49528067	49528416	mus_musculus_casteij	0.528344	1	1	1
EM10E0787956	chr5	49608325	49608531	mus_musculus_casteij	0.734515	1	1	1
EM10E0787960	chr5	49681420	49681663	mus_musculus_casteij	0.979912	1	0.453317	1
EM10E0787966	chr5	49764182	49764431	mus_musculus_casteij	0.988358	1	0.391852	1
EM10E0787967	chr5	49797951	49798267	mus_musculus_casteij	0.885113	1	0.558703	1
EM10E0787969	chr5	49817972	49818306	mus_musculus_casteij	0.900209	1	0.679108	1
EM10E0787975	chr5	49946661	49946844	mus_musculus_casteij	0.94748	1	0.581138	1
EM10E0787977	chr5	49974098	49974444	mus_musculus_casteij	0.992555	1	0.187735	1
EM10E0787978	chr5	49974620	49974820	mus_musculus_casteij	0.999965	1	0.00240438	0.938698
EM10E0787985	chr5	50133422	50133709	mus_musculus_casteij	0.612431	1	1	1
EM10E0787987	chr5	50148139	50148463	mus_musculus_casteij	0.534126	1	1	1
EM10E0787990	chr5	50172014	50172320	mus_musculus_casteij	0.950849	1	0.406127	1
EM10E0787994	chr5	50184444	50184656	mus_musculus_casteij	0.939126	1	0.602878	1
EM10E0787996	chr5	50188710	50188910	mus_musculus_casteij	0.843686	1	1	1
EM10E0787997	chr5	50189172	50189491	mus_musculus_casteij	0.995824	1	0.0563763	1
EM10E0787999	chr5	50190022	50190327	mus_musculus_casteij	0.907266	1	0.667501	1
EM10E0788001	chr5	50191602	50191951	mus_musculus_casteij	0.99056	1	0.142056	1
EM10E0788002	chr5	50192304	50192640	mus_musculus_casteij	0.624943	1	1	1
EM10E0788004	chr5	50199670	50199983	mus_musculus_casteij	0.879758	1	1	1
EM10E0788008	chr5	50215423	50215690	mus_musculus_casteij	0.793053	1	1	1
EM10E0788012	chr5	50216948	50217294	mus_musculus_casteij	0.637556	1	1	1
EM10E0788014	chr5	50280163	50280511	mus_musculus_casteij	0.656662	1	1	1
EM10E0788015	chr5	50280657	50280880	mus_musculus_casteij	0.780135	1	1	1
EM10E0788021	chr5	50287602	50287909	mus_musculus_casteij	0.849708	1	0.745254	1
EM10E0788023	chr5	50353781	50354128	mus_musculus_casteij	0.952704	1	0.566029	1
EM10E0788028	chr5	50448268	50448616	mus_musculus_casteij	0.958742	1	0.296332	1
EM10E0788032	chr5	50855479	50855803	mus_musculus_casteij	0.587741	1	1	1
EM10E0788034	chr5	50885957	50886281	mus_musculus_casteij	0.695379	1	1	1
EM10E0788040	chr5	51198270	51198619	mus_musculus_casteij	0.867962	1	1	1
EM10E0788041	chr5	51198908	51199232	mus_musculus_casteij	0.972173	1	0.324049	1
EM10E0788045	chr5	51348043	51348314	mus_musculus_casteij	0.889249	1	0.695746	1
EM10E0788055	chr5	51563822	51564139	mus_musculus_casteij	0.960048	1	0.542277	1
EM10E0788056	chr5	51569671	51569997	mus_musculus_casteij	0.956524	1	1	1
EM10E0788059	chr5	51597653	51597950	mus_musculus_casteij	0.79948	1	1	1
EM10E0788063	chr5	51604956	51605284	mus_musculus_casteij	0.999816	1	0.0052618	1
EM10E0788064	chr5	51606807	51607137	mus_musculus_casteij	0.721438	1	1	1
EM10E0788065	chr5	51609385	51609730	mus_musculus_casteij	0.866027	1	0.726507	1
EM10E0788075	chr5	51678254	51678462	mus_musculus_casteij	0.849837	1	1	1
EM10E0788077	chr5	51685867	51686188	mus_musculus_casteij	0.545794	1	1	1
EM10E0788078	chr5	51686835	51687131	mus_musculus_casteij	0.89127	1	1	1
EM10E0788087	chr5	51696923	51697256	mus_musculus_casteij	0.932039	1	0.460062	1
EM10E0788089	chr5	51698955	51699287	mus_musculus_casteij	0.900206	1	0.679113	1
EM10E0788095	chr5	51704037	51704361	mus_musculus_casteij	0.780114	1	1	1
EM10E0788098	chr5	51709234	51709495	mus_musculus_casteij	0.923933	1	0.636631	1
EM10E0788102	chr5	51710603	51710931	mus_musculus_casteij	0.995028	1	0.311358	1
EM10E0788103	chr5	51711135	51711428	mus_musculus_casteij	0.981802	1	1	1
EM10E0788106	chr5	51725076	51725407	mus_musculus_casteij	0.933742	1	1	1
EM10E0788108	chr5	51725889	51726052	mus_musculus_casteij	0.993861	1	1	1
EM10E0788110	chr5	51740422	51740765	mus_musculus_casteij	0.976113	1	0.304624	1
EM10E0788112	chr5	51741055	51741307	mus_musculus_casteij	0.983016	1	0.43355	1
EM10E0788119	chr5	51752945	51753292	mus_musculus_casteij	0.997077	1	0.126109	1
EM10E0788121	chr5	51765141	51765338	mus_musculus_casteij	0.981503	1	0.443506	1
EM10E0788131	chr5	51956694	51956904	mus_musculus_casteij	0.91858	1	1	1
EM10E0788132	chr5	51956958	51957303	mus_musculus_casteij	0.989155	1	0.219891	1
EM10E0788138	chr5	51998321	51998641	mus_musculus_casteij	0.767127	1	1	1
EM10E0788139	chr5	51999237	51999407	mus_musculus_casteij	0.780142	1	1	1
EM10E0788140	chr5	51999533	51999846	mus_musculus_casteij	0.799474	1	1	1
EM10E0788147	chr5	52045779	52046107	mus_musculus_casteij	0.879756	1	1	1
EM10E0788148	chr5	52051574	52051893	mus_musculus_casteij	0.974709	1	0.481691	1
EM10E0788151	chr5	52066198	52066538	mus_musculus_casteij	0.866028	1	0.726506	1
EM10E0788155	chr5	52096284	52096622	mus_musculus_casteij	0.557607	1	1	1
EM10E0788159	chr5	52109925	52110127	mus_musculus_casteij	0.918581	1	1	1
EM10E0788167	chr5	52197943	52198251	mus_musculus_casteij	0.994275	1	0.323477	1
EM10E0788168	chr5	52198254	52198591	mus_musculus_casteij	0.708391	1	1	1
EM10E0788169	chr5	52198692	52198966	mus_musculus_casteij	0.87784	1	0.711537	1
EM10E0788170	chr5	52201568	52201738	mus_musculus_casteij	0.813713	1	1	1
EM10E0788171	chr5	52204034	52204372	mus_musculus_casteij	0.500033	1	1	1
EM10E0788173	chr5	52209054	52209389	mus_musculus_casteij	0.958149	1	0.381329	1
EM10E0788174	chr5	52218595	52218942	mus_musculus_casteij	0.656663	1	1	1
EM10E0788179	chr5	52268488	52268702	mus_musculus_casteij	0.986227	1	0.430569	1
EM10E0788193	chr5	52277289	52277480	mus_musculus_casteij	0.933241	1	0.616727	1
EM10E0788195	chr5	52295455	52295799	mus_musculus_casteij	0.992521	1	0.126055	1
EM10E0788202	chr5	52347763	52348112	mus_musculus_casteij	0.663068	1	1	1
EM10E0788203	chr5	52348150	52348336	mus_musculus_casteij	0.867982	1	1	1
EM10E0788204	chr5	52348584	52348794	mus_musculus_casteij	0.979914	1	0.453304	1
EM10E0788209	chr5	52377391	52377738	mus_musculus_casteij	0.969342	1	0.336931	1
EM10E0788220	chr5	52412283	52412445	mus_musculus_casteij	0.902479	1	1	1
EM10E0788223	chr5	52451724	52451997	mus_musculus_casteij	0.993457	1	0.335381	1
EM10E0788224	chr5	52467013	52467347	mus_musculus_casteij	0.767124	1	1	1
EM10E0788230	chr5	52505352	52505594	mus_musculus_casteij	0.939126	1	0.602878	1
EM10E0788239	chr5	52520829	52521096	mus_musculus_casteij	0.831231	1	1	1
EM10E0788241	chr5	52521867	52522199	mus_musculus_casteij	0.409174	1	1	1
EM10E0788246	chr5	52528401	52528745	mus_musculus_casteij	0.984458	1	0.423418	1
EM10E0788247	chr5	52545529	52545795	mus_musculus_casteij	0.754103	1	1	1
EM10E0788249	chr5	52547782	52548058	mus_musculus_casteij	0.767135	1	1	1
EM10E0788250	chr5	52548886	52549204	mus_musculus_casteij	0.96065	1	1	1
EM10E0788251	chr5	52551153	52551389	mus_musculus_casteij	0.95225	1	1	1
EM10E0788261	chr5	52662134	52662334	mus_musculus_casteij	0.907938	1	1	1
EM10E0788263	chr5	52668463	52668804	mus_musculus_casteij	0.895004	1	0.551161	1
EM10E0788264	chr5	52672669	52673017	mus_musculus_casteij	0.857942	1	0.736052	1
EM10E0788266	chr5	52673479	52673820	mus_musculus_casteij	0.663059	1	1	1
EM10E0788268	chr5	52686073	52686419	mus_musculus_casteij	0.964792	1	0.356098	1
EM10E0788273	chr5	52708417	52708737	mus_musculus_casteij	0.987129	1	0.402566	1
EM10E0788274	chr5	52717605	52717943	mus_musculus_casteij	0.792937	1	0.797771	1
EM10E0788281	chr5	52744203	52744552	mus_musculus_casteij	0.966553	1	0.267675	1
EM10E0788284	chr5	52762069	52762314	mus_musculus_casteij	0.773638	1	1	1
EM10E0788286	chr5	52767680	52767992	mus_musculus_casteij	0.575591	1	1	1
EM10E0788289	chr5	52773874	52774213	mus_musculus_casteij	0.612426	1	1	1
EM10E0788293	chr5	52782414	52782563	mus_musculus_casteij	0.918588	1	1	1
EM10E0788295	chr5	52787898	52788241	mus_musculus_casteij	0.595287	1	1	1
EM10E0788303	chr5	52809579	52809744	mus_musculus_casteij	0.981804	1	1	1
EM10E0788318	chr5	52906130	52906369	mus_musculus_casteij	0.714929	1	1	1
EM10E0788319	chr5	52908582	52908760	mus_musculus_casteij	0.917353	1	1	1
EM10E0788325	chr5	52940578	52940787	mus_musculus_casteij	0.930818	1	0.624825	1
EM10E0788327	chr5	52943978	52944325	mus_musculus_casteij	0.801975	1	0.790462	1
EM10E0788329	chr5	52947283	52947611	mus_musculus_casteij	0.902054	1	0.527286	1
EM10E0788342	chr5	53013158	53013388	mus_musculus_casteij	0.63125	1	1	1
EM10E0788344	chr5	53023215	53023561	mus_musculus_casteij	0.675939	1	1	1
EM10E0788351	chr5	53039787	53040136	mus_musculus_casteij	0.96479	1	0.356105	1
EM10E0788352	chr5	53042338	53042684	mus_musculus_casteij	0.446431	1	1	1
EM10E0788354	chr5	53047250	53047591	mus_musculus_casteij	0.970085	1	0.253467	1
EM10E0788355	chr5	53049342	53049691	mus_musculus_casteij	0.713246	1	0.850471	1
EM10E0788361	chr5	53065619	53065897	mus_musculus_casteij	0.824136	1	0.771	1
EM10E0788363	chr5	53067436	53067780	mus_musculus_casteij	0.694167	1	0.865482	1
EM10E0788366	chr5	53097415	53097741	mus_musculus_casteij	0.819759	1	0.775033	1
EM10E0788367	chr5	53121625	53121970	mus_musculus_casteij	0.957668	1	0.55034	1
EM10E0788369	chr5	53133045	53133386	mus_musculus_casteij	0.631239	1	1	1
EM10E0788370	chr5	53135439	53135723	mus_musculus_casteij	0.670296	1	1	1
EM10E0788372	chr5	53136897	53137118	mus_musculus_casteij	0.849836	1	1	1
EM10E0788379	chr5	53160027	53160351	mus_musculus_casteij	0.87784	1	0.711538	1
EM10E0788381	chr5	53174007	53174351	mus_musculus_casteij	0.551677	1	1	1
EM10E0788382	chr5	53175680	53175958	mus_musculus_casteij	0.600032	1	1	1
EM10E0788384	chr5	53180858	53181052	mus_musculus_casteij	0.708409	1	1	1
EM10E0788388	chr5	53199464	53199748	mus_musculus_casteij	0.961554	1	0.368757	1
EM10E0788393	chr5	53202559	53202838	mus_musculus_casteij	0.907268	1	0.667498	1
EM10E0788397	chr5	53206505	53206853	mus_musculus_casteij	0.861967	1	1	1
EM10E0788405	chr5	53258845	53258997	mus_musculus_casteij	0.66951	1	1	1
EM10E0788407	chr5	53259531	53259803	mus_musculus_casteij	0.870014	1	0.721598	1
EM10E0788409	chr5	53261606	53261913	mus_musculus_casteij	0.631241	1	1	1
EM10E0788412	chr5	53263488	53263816	mus_musculus_casteij	0.456819	1	1	1
EM10E0788417	chr5	53267739	53268062	mus_musculus_casteij	0.741034	1	1	1
EM10E0788418	chr5	53268508	53268665	mus_musculus_casteij	0.837495	1	1	1
EM10E0788420	chr5	53277030	53277379	mus_musculus_casteij	0.600018	1	1	1
EM10E0788421	chr5	53280990	53281171	mus_musculus_casteij	0.981503	1	0.443503	1
EM10E0788426	chr5	53295395	53295729	mus_musculus_casteij	0.831222	1	1	1
EM10E0788428	chr5	53297560	53297897	mus_musculus_casteij	0.899317	1	0.532625	1
EM10E0788429	chr5	53299971	53300315	mus_musculus_casteij	0.62494	1	1	1
EM10E0788431	chr5	53304673	53304873	mus_musculus_casteij	0.831244	1	1	1
EM10E0788432	chr5	53304911	53305150	mus_musculus_casteij	0.79305	1	1	1
EM10E0788437	chr5	53308894	53309149	mus_musculus_casteij	0.923744	1	1	1
EM10E0788441	chr5	53313299	53313641	mus_musculus_casteij	0.714909	1	1	1
EM10E0788443	chr5	53316568	53316826	mus_musculus_casteij	0.873952	1	0.716608	1
EM10E0788446	chr5	53318881	53319204	mus_musculus_casteij	0.734502	1	1	1
EM10E0788447	chr5	53319825	53320059	mus_musculus_casteij	0.956527	1	1	1
EM10E0788448	chr5	53325017	53325250	mus_musculus_casteij	0.786606	1	1	1
EM10E0788451	chr5	53329693	53329883	mus_musculus_casteij	0.73452	1	1	1
EM10E0788453	chr5	53330344	53330693	mus_musculus_casteij	0.43621	1	1	1
EM10E0788456	chr5	53334089	53334324	mus_musculus_casteij	0.998719	1	0.0336466	1
EM10E0788457	chr5	53334602	53334927	mus_musculus_casteij	0.534124	1	1	1
EM10E0788459	chr5	53343201	53343439	mus_musculus_casteij	0.990605	1	0.369858	1
EM10E0788461	chr5	53344634	53344823	mus_musculus_casteij	0.993861	1	1	1
EM10E0788470	chr5	53358232	53358505	mus_musculus_casteij	0.721443	1	1	1
EM10E0788473	chr5	53368701	53368889	mus_musculus_casteij	0.77365	1	1	1
EM10E0788478	chr5	53371291	53371627	mus_musculus_casteij	0.99767	1	0.114451	1
EM10E0788479	chr5	53371747	53372087	mus_musculus_casteij	0.675948	1	1	1
EM10E0788487	chr5	53400251	53400412	mus_musculus_casteij	0.947832	1	1	1
EM10E0788491	chr5	53415433	53415726	mus_musculus_casteij	0.955224	1	0.558243	1
EM10E0788493	chr5	53423513	53423854	mus_musculus_casteij	0.994548	1	0.107054	1
EM10E0788494	chr5	53424081	53424249	mus_musculus_casteij	0.968862	1	0.508552	1
EM10E0788497	chr5	53425499	53425748	mus_musculus_casteij	0.824952	1	1	1
EM10E0788501	chr5	53430026	53430336	mus_musculus_casteij	0.656664	1	1	1
EM10E0788502	chr5	53430822	53431131	mus_musculus_casteij	0.885491	1	0.701106	1
EM10E0788512	chr5	53444241	53444567	mus_musculus_casteij	0.779203	1	0.808265	1
EM10E0788513	chr5	53452069	53452231	mus_musculus_casteij	0.996916	1	0.273644	1
EM10E0788515	chr5	53477348	53477561	mus_musculus_casteij	0.983017	1	0.433541	1
EM10E0788516	chr5	53477713	53477966	mus_musculus_casteij	0.923937	1	0.636624	1
EM10E0788521	chr5	53504668	53504904	mus_musculus_casteij	0.83748	1	1	1
EM10E0788527	chr5	53524296	53524519	mus_musculus_casteij	0.995718	1	0.299002	1
EM10E0788530	chr5	53534286	53534630	mus_musculus_casteij	0.95012	1	0.573668	1
EM10E0788531	chr5	53535157	53535327	mus_musculus_casteij	0.818648	1	1	1
EM10E0788534	chr5	53536938	53537268	mus_musculus_casteij	0.767125	1	1	1
EM10E0788536	chr5	53537881	53538095	mus_musculus_casteij	0.866038	1	0.726496	1
EM10E0788539	chr5	53539291	53539600	mus_musculus_casteij	0.801979	1	0.790459	1
EM10E0788540	chr5	53542946	53543274	mus_musculus_casteij	0.881686	1	0.706372	1
EM10E0788542	chr5	53558521	53558679	mus_musculus_casteij	0.998282	1	0.233896	1
EM10E0788543	chr5	53559445	53559739	mus_musculus_casteij	0.741036	1	1	1
EM10E0788544	chr5	53559920	53560266	mus_musculus_casteij	0.793039	1	1	1
EM10E0788545	chr5	53565118	53565316	mus_musculus_casteij	0.780139	1	1	1
EM10E0788546	chr5	53565598	53565818	mus_musculus_casteij	0.63125	1	1	1
EM10E0788547	chr5	53567132	53567437	mus_musculus_casteij	0.786339	1	1	1
EM10E0788551	chr5	53571064	53571267	mus_musculus_casteij	0.805908	1	1	1
EM10E0788560	chr5	53601392	53601682	mus_musculus_casteij	0.831227	1	1	1
EM10E0788563	chr5	53610384	53610637	mus_musculus_casteij	0.524548	1	1	1
EM10E0788567	chr5	53617660	53617849	mus_musculus_casteij	0.918582	1	1	1
EM10E0788568	chr5	53620521	53620864	mus_musculus_casteij	0.94892	1	0.412255	1
EM10E0788573	chr5	53624974	53625302	mus_musculus_casteij	0.637079	1	0.891089	1
EM10E0788575	chr5	53626507	53626748	mus_musculus_casteij	0.792935	1	0.797775	1
EM10E0788578	chr5	53627440	53627782	mus_musculus_casteij	0.754266	1	0.723182	1
EM10E0788581	chr5	53629879	53630131	mus_musculus_casteij	0.902466	1	1	1
EM10E0788584	chr5	53637396	53637615	mus_musculus_casteij	0.83124	1	1	1
EM10E0788593	chr5	53651130	53651405	mus_musculus_casteij	0.999647	1	0.0252892	1
EM10E0788594	chr5	53654583	53654892	mus_musculus_casteij	0.943261	1	1	1
EM10E0788595	chr5	53659416	53659733	mus_musculus_casteij	0.925871	1	0.486739	1
EM10E0788600	chr5	53666827	53667167	mus_musculus_casteij	0.786584	1	1	1
EM10E0788601	chr5	53667359	53667537	mus_musculus_casteij	0.786613	1	1	1
EM10E0788633	chr5	53718591	53718815	mus_musculus_casteij	0.721453	1	1	1
EM10E0788636	chr5	53721651	53721986	mus_musculus_casteij	0.98489	1	0.252438	1
EM10E0788638	chr5	53722783	53723046	mus_musculus_casteij	0.907931	1	1	1
EM10E0788639	chr5	53723878	53724185	mus_musculus_casteij	0.701885	1	1	1
EM10E0788641	chr5	53729888	53730236	mus_musculus_casteij	0.828474	1	0.766903	1
EM10E0788650	chr5	53748385	53748615	mus_musculus_casteij	0.933748	1	1	1
EM10E0788651	chr5	53748645	53748954	mus_musculus_casteij	0.754086	1	1	1
EM10E0788653	chr5	53749652	53749810	mus_musculus_casteij	0.933755	1	1	1
EM10E0788660	chr5	53775110	53775272	mus_musculus_casteij	0.927545	1	1	1
EM10E0788661	chr5	53777057	53777265	mus_musculus_casteij	0.747667	1	1	1
EM10E0788666	chr5	53794204	53794528	mus_musculus_casteij	0.714909	1	1	1
EM10E0788667	chr5	53794623	53794824	mus_musculus_casteij	0.708412	1	1	1
EM10E0788671	chr5	53815304	53815506	mus_musculus_casteij	0.760634	1	1	1
EM10E0788677	chr5	53827687	53828024	mus_musculus_casteij	0.741808	1	0.833658	1
EM10E0788679	chr5	53829768	53829989	mus_musculus_casteij	0.669518	1	1	1
EM10E0788689	chr5	53873843	53874192	mus_musculus_casteij	0.767122	1	1	1
EM10E0788691	chr5	53917288	53917634	mus_musculus_casteij	0.882172	1	0.563789	1
EM10E0788692	chr5	53918414	53918656	mus_musculus_casteij	0.968859	1	0.508564	1
EM10E0788693	chr5	53918687	53919035	mus_musculus_casteij	0.896601	1	0.68476	1
EM10E0788704	chr5	54038194	54038401	mus_musculus_casteij	0.968861	1	0.508555	1
EM10E0788705	chr5	54038949	54039281	mus_musculus_casteij	0.663075	1	1	1
EM10E0788710	chr5	54105138	54105450	mus_musculus_casteij	0.832792	1	0.762722	1
EM10E0788719	chr5	54118658	54118900	mus_musculus_casteij	0.944758	1	0.588521	1
EM10E0788720	chr5	54119266	54119458	mus_musculus_casteij	0.993652	1	0.188199	1
EM10E0788724	chr5	54128524	54128869	mus_musculus_casteij	0.962135	1	0.367241	1
EM10E0788731	chr5	54153268	54153452	mus_musculus_casteij	0.805908	1	1	1
EM10E0788735	chr5	54156104	54156382	mus_musculus_casteij	0.928801	1	1	1
EM10E0788750	chr5	54202481	54202661	mus_musculus_casteij	0.923944	1	0.636613	1
EM10E0788751	chr5	54202897	54203240	mus_musculus_casteij	0.988102	1	0.123807	1
EM10E0788753	chr5	54208525	54208772	mus_musculus_casteij	0.824952	1	1	1
EM10E0788754	chr5	54210762	54210945	mus_musculus_casteij	0.867983	1	1	1
EM10E0788756	chr5	54217397	54217712	mus_musculus_casteij	0.99206	1	0.129989	1
EM10E0788760	chr5	54255560	54255873	mus_musculus_casteij	0.952735	1	0.399975	1
EM10E0788762	chr5	54258734	54258976	mus_musculus_casteij	0.936212	1	0.60987	1
EM10E0788763	chr5	54259053	54259235	mus_musculus_casteij	0.799502	1	1	1
EM10E0788766	chr5	54311885	54312179	mus_musculus_casteij	0.760632	1	0.821412	1
EM10E0788769	chr5	54313887	54314210	mus_musculus_casteij	0.967758	1	0.262927	1
EM10E0788770	chr5	54314373	54314701	mus_musculus_casteij	0.889242	1	0.695755	1
EM10E0788772	chr5	54316711	54317057	mus_musculus_casteij	0.714908	1	1	1
EM10E0788775	chr5	54337611	54337761	mus_musculus_casteij	0.964622	1	1	1
EM10E0788776	chr5	54337815	54338110	mus_musculus_casteij	0.818624	1	1	1
EM10E0788777	chr5	54338205	54338437	mus_musculus_casteij	0.816734	1	1	1
EM10E0788779	chr5	54349082	54349371	mus_musculus_casteij	0.843671	1	1	1
EM10E0788780	chr5	54382134	54382369	mus_musculus_casteij	0.675963	1	1	1
EM10E0788782	chr5	54392034	54392330	mus_musculus_casteij	0.910712	1	0.661544	1
EM10E0788783	chr5	54394637	54394914	mus_musculus_casteij	0.701886	1	1	1
EM10E0788784	chr5	54396183	54396500	mus_musculus_casteij	0.913299	1	1	1
EM10E0788786	chr5	54398516	54398865	mus_musculus_casteij	0.946949	1	0.418357	1
EM10E0788789	chr5	54506268	54506463	mus_musculus_casteij	0.952253	1	1	1
EM10E0788796	chr5	55052202	55052511	mus_musculus_casteij	0.853847	1	0.740691	1
EM10E0788804	chr5	55433822	55434168	mus_musculus_casteij	0.799399	1	0.677216	1
EM10E0788805	chr5	55450745	55450963	mus_musculus_casteij	0.947828	1	1	1
EM10E0788806	chr5	55451414	55451683	mus_musculus_casteij	0.981803	1	1	1
EM10E0788810	chr5	56365332	56365652	mus_musculus_casteij	0.760614	1	1	1
EM10E0788812	chr5	57870868	57871177	mus_musculus_casteij	0.79948	1	1	1
EM10E0788813	chr5	57871330	57871636	mus_musculus_casteij	0.793045	1	1	1
EM10E0788817	chr5	57873196	57873545	mus_musculus_casteij	0.968854	1	0.508589	1
EM10E0788820	chr5	57874672	57875019	mus_musculus_casteij	0.964592	1	0.525737	1
EM10E0788821	chr5	57875133	57875430	mus_musculus_casteij	0.956525	1	1	1
EM10E0788826	chr5	57876888	57877214	mus_musculus_casteij	0.891267	1	1	1
EM10E0788835	chr5	57893175	57893361	mus_musculus_casteij	0.981892	1	0.272011	1
EM10E0788841	chr5	57914927	57915274	mus_musculus_casteij	0.987648	1	0.162932	1
EM10E0788847	chr5	57939292	57939636	mus_musculus_casteij	0.669501	1	1	1
EM10E0788848	chr5	57939752	57939937	mus_musculus_casteij	0.793064	1	1	1
EM10E0788851	chr5	57973349	57973682	mus_musculus_casteij	0.581645	1	1	1
EM10E0788852	chr5	57974066	57974266	mus_musculus_casteij	0.997007	1	1	1
EM10E0788853	chr5	57998744	57999077	mus_musculus_casteij	0.551679	1	1	1
EM10E0788855	chr5	58007569	58007734	mus_musculus_casteij	0.943271	1	1	1
EM10E0788857	chr5	58026104	58026400	mus_musculus_casteij	0.966761	1	0.517229	1
EM10E0788858	chr5	58056400	58056746	mus_musculus_casteij	0.958149	1	0.381329	1
EM10E0788860	chr5	58100976	58101320	mus_musculus_casteij	0.708389	1	1	1
EM10E0788863	chr5	58197308	58197510	mus_musculus_casteij	0.867981	1	1	1
EM10E0788868	chr5	58332947	58333200	mus_musculus_casteij	0.892955	1	0.690295	1
EM10E0788874	chr5	58990853	58991201	mus_musculus_casteij	0.784797	1	0.692959	1
EM10E0788875	chr5	60005069	60005305	mus_musculus_casteij	0.874443	1	0.716921	1
EM10E0788882	chr5	60766339	60766639	mus_musculus_casteij	0.767129	1	1	1
EM10E0788883	chr5	60766646	60766820	mus_musculus_casteij	0.996347	1	0.286432	1
EM10E0788891	chr5	61397850	61398196	mus_musculus_casteij	0.877838	1	0.711541	1
EM10E0788896	chr5	61512753	61512959	mus_musculus_casteij	0.913309	1	1	1
EM10E0788901	chr5	62638360	62638671
EM10E0788903	chr5	62816252	62816492	mus_musculus_casteij	0.950851	1	0.406122	1
EM10E0788907	chr5	62841214	62841461	mus_musculus_casteij	0.837474	1	1	1
EM10E0788909	chr5	62864321	62864664	mus_musculus_casteij	0.799399	1	0.677216	1
EM10E0788914	chr5	62900942	62901265	mus_musculus_casteij	0.751244	1	0.827645	1
EM10E0788916	chr5	62910370	62910632	mus_musculus_casteij	0.759594	1	1	1
EM10E0788918	chr5	62914550	62914720	mus_musculus_casteij	0.88557	1	1	1
EM10E0788919	chr5	62917613	62917845	mus_musculus_casteij	0.907272	1	0.667491	1
EM10E0788920	chr5	62918178	62918526	mus_musculus_casteij	0.491146	1	1	1
EM10E0788921	chr5	62919906	62920230	mus_musculus_casteij	0.714913	1	1	1
EM10E0788923	chr5	62921551	62921887	mus_musculus_casteij	0.727566	1	0.842289	1
EM10E0788925	chr5	62922740	62922996	mus_musculus_casteij	0.976517	1	0.472396	1
EM10E0788926	chr5	62923113	62923334	mus_musculus_casteij	0.773647	1	1	1
EM10E0788929	chr5	62935258	62935425	mus_musculus_casteij	0.812291	1	1	1
EM10E0788930	chr5	62936020	62936369	mus_musculus_casteij	0.42616	1	1	1
EM10E0788932	chr5	62971168	62971446	mus_musculus_casteij	0.978251	1	0.462943	1
EM10E0788935	chr5	63008765	63008987	mus_musculus_casteij	0.939128	1	0.602875	1
EM10E0788938	chr5	63011776	63011925	mus_musculus_casteij	0.867991	1	1	1
EM10E0788939	chr5	63011950	63012150	mus_musculus_casteij	0.918582	1	1	1
EM10E0788944	chr5	63064366	63064649	mus_musculus_casteij	0.656673	1	1	1
EM10E0788945	chr5	63096443	63096760	mus_musculus_casteij	0.722639	1	0.850502	1
EM10E0788946	chr5	63255506	63255844	mus_musculus_casteij	0.947468	1	0.581171	1
EM10E0788947	chr5	63289985	63290247	mus_musculus_casteij	0.956531	1	1	1
EM10E0788951	chr5	63702845	63703152	mus_musculus_casteij	0.513262	1	1	1
EM10E0788958	chr5	63805606	63805822	mus_musculus_casteij	0.824959	1	1	1
EM10E0788961	chr5	63807101	63807402	mus_musculus_casteij	0.907266	1	0.667501	1
EM10E0788962	chr5	63807414	63807655	mus_musculus_casteij	0.902469	1	1	1
EM10E0788968	chr5	63924831	63925175	mus_musculus_casteij	0.910054	1	0.511016	1
EM10E0788974	chr5	63976438	63976675	mus_musculus_casteij	0.907269	1	0.667496	1
EM10E0788975	chr5	63978612	63978807	mus_musculus_casteij	0.741055	1	1	1
EM10E0788976	chr5	63979264	63979612	mus_musculus_casteij	0.462076	1	1	1
EM10E0788978	chr5	63981398	63981554	mus_musculus_casteij	0.849848	1	1	1
EM10E0788984	chr5	63989218	63989564	mus_musculus_casteij	0.58774	1	1	1
EM10E0788985	chr5	63991365	63991638	mus_musculus_casteij	0.632355	1	1	1
EM10E0788990	chr5	64024545	64024748	mus_musculus_casteij	0.989158	1	0.219862	1
EM10E0788992	chr5	64029561	64029889	mus_musculus_casteij	0.981499	1	0.443537	1
EM10E0788994	chr5	64033411	64033726	mus_musculus_casteij	0.754093	1	1	1
EM10E0788995	chr5	64044135	64044458	mus_musculus_casteij	0.971208	1	0.248752	1
EM10E0788996	chr5	64044608	64044767	mus_musculus_casteij	0.885572	1	1	1
EM10E0789001	chr5	64063850	64064198	mus_musculus_casteij	0.902054	1	0.527285	1
EM10E0789002	chr5	64064957	64065187	mus_musculus_casteij	0.866037	1	0.726496	1
EM10E0789003	chr5	64075652	64075972	mus_musculus_casteij	0.83707	1	0.758473	1
EM10E0789026	chr5	64125294	64125451	mus_musculus_casteij	0.950133	1	0.573635	1
EM10E0789065	chr5	64253029	64253345	mus_musculus_casteij	0.786588	1	1	1
EM10E0789067	chr5	64259345	64259612	mus_musculus_casteij	0.657567	1	1	1
EM10E0789070	chr5	64260376	64260645	mus_musculus_casteij	0.74181	1	0.833658	1
EM10E0789104	chr5	64359734	64359985	mus_musculus_casteij	0.701894	1	1	1
EM10E0789108	chr5	64369613	64369888	mus_musculus_casteij	0.587748	1	1	1
EM10E0789110	chr5	64374428	64374593	mus_musculus_casteij	0.616252	1	1	1
EM10E0789113	chr5	64375591	64375933	mus_musculus_casteij	0.469668	1	1	1
EM10E0789116	chr5	64382061	64382410	mus_musculus_casteij	0.67594	1	1	1
EM10E0789117	chr5	64386937	64387134	mus_musculus_casteij	0.780134	1	1	1
EM10E0789126	chr5	64392662	64392956	mus_musculus_casteij	0.631244	1	1	1
EM10E0789131	chr5	64398401	64398689	mus_musculus_casteij	0.952737	1	0.399968	1
EM10E0789132	chr5	64398715	64398895	mus_musculus_casteij	0.981804	1	1	1
EM10E0789135	chr5	64400531	64400760	mus_musculus_casteij	0.63125	1	1	1
EM10E0789141	chr5	64411036	64411360	mus_musculus_casteij	0.950848	1	0.406129	1
EM10E0789142	chr5	64411666	64411953	mus_musculus_casteij	0.593875	1	1	1
EM10E0789143	chr5	64412155	64412365	mus_musculus_casteij	0.695398	1	1	1
EM10E0789145	chr5	64421391	64421733	mus_musculus_casteij	0.606211	1	1	1
EM10E0789146	chr5	64422506	64422845	mus_musculus_casteij	0.569304	1	1	1
EM10E0789147	chr5	64423279	64423620	mus_musculus_casteij	0.741809	1	0.833657	1
EM10E0789148	chr5	64423811	64424125	mus_musculus_casteij	0.55168	1	1	1
EM10E0789151	chr5	64432478	64432774	mus_musculus_casteij	0.600028	1	1	1
EM10E0789162	chr5	64449016	64449273	mus_musculus_casteij	0.727978	1	1	1
EM10E0789172	chr5	64470935	64471267	mus_musculus_casteij	0.505618	1	1	1
EM10E0789173	chr5	64471399	64471656	mus_musculus_casteij	0.84971	1	0.745252	1
EM10E0789176	chr5	64472550	64472711	mus_musculus_casteij	0.837493	1	1	1
EM10E0789184	chr5	64481752	64482040	mus_musculus_casteij	0.64381	1	1	1
EM10E0789185	chr5	64482254	64482603	mus_musculus_casteij	0.783797	1	0.804832	1
EM10E0789186	chr5	64483787	64484135	mus_musculus_casteij	0.631228	1	1	1
EM10E0789191	chr5	64494256	64494571	mus_musculus_casteij	0.581645	1	1	1
EM10E0789201	chr5	64503768	64504038	mus_musculus_casteij	0.77459	1	0.811638	1
EM10E0789204	chr5	64512963	64513155	mus_musculus_casteij	0.979914	1	0.453302	1
EM10E0789207	chr5	64517490	64517839	mus_musculus_casteij	0.870007	1	0.721607	1
EM10E0789208	chr5	64517868	64518214	mus_musculus_casteij	0.857944	1	0.73605	1
EM10E0789209	chr5	64521563	64521714	mus_musculus_casteij	0.902478	1	1	1
EM10E0789214	chr5	64524732	64525081	mus_musculus_casteij	0.53993	1	1	1
EM10E0789228	chr5	64538997	64539201	mus_musculus_casteij	0.915458	1	0.655475	1
EM10E0789244	chr5	64561158	64561507	mus_musculus_casteij	0.714905	1	1	1
EM10E0789246	chr5	64562021	64562308	mus_musculus_casteij	0.938673	1	0.44239	1
EM10E0789248	chr5	64567960	64568302	mus_musculus_casteij	0.976421	1	0.225411	1
EM10E0789250	chr5	64580288	64580449	mus_musculus_casteij	0.992575	1	0.347055	1
EM10E0789251	chr5	64580455	64580739	mus_musculus_casteij	0.995028	1	0.311351	1
EM10E0789253	chr5	64587869	64588189	mus_musculus_casteij	0.881687	1	0.70637	1
EM10E0789256	chr5	64589034	64589318	mus_musculus_casteij	0.837473	1	1	1
EM10E0789264	chr5	64623623	64623945	mus_musculus_casteij	0.985816	1	0.245907	1
EM10E0789267	chr5	64633522	64633867	mus_musculus_casteij	0.801977	1	0.79046	1
EM10E0789268	chr5	64634032	64634381	mus_musculus_casteij	0.989902	1	0.213415	1
EM10E0789273	chr5	64644177	64644432	mus_musculus_casteij	0.972176	1	0.324038	1
EM10E0789279	chr5	64648107	64648261	mus_musculus_casteij	0.966768	1	0.517198	1
EM10E0789284	chr5	64657750	64658082	mus_musculus_casteij	0.837465	1	1	1
EM10E0789287	chr5	64659148	64659468	mus_musculus_casteij	0.839865	1	0.636645	1
EM10E0789288	chr5	64660840	64661183	mus_musculus_casteij	0.528342	1	1	1
EM10E0789294	chr5	64666018	64666283	mus_musculus_casteij	0.747569	1	1	1
EM10E0789298	chr5	64677675	64677876	mus_musculus_casteij	0.99983	1	0.00498425	1
EM10E0789300	chr5	64679325	64679572	mus_musculus_casteij	0.98713	1	0.402553	1
EM10E0789302	chr5	64690041	64690311	mus_musculus_casteij	0.963197	1	0.362429	1
EM10E0789305	chr5	64694105	64694449	mus_musculus_casteij	0.933229	1	0.616754	1
EM10E0789309	chr5	64723922	64724171	mus_musculus_casteij	0.998598	1	0.0525253	1
EM10E0789310	chr5	64725288	64725509	mus_musculus_casteij	0.97353	1	0.317572	1
EM10E0789314	chr5	64734380	64734682	mus_musculus_casteij	0.765301	1	0.818211	1
EM10E0789319	chr5	64736958	64737288	mus_musculus_casteij	0.812266	1	1	1
EM10E0789323	chr5	64738943	64739151	mus_musculus_casteij	0.767144	1	1	1
EM10E0789328	chr5	64744899	64745185	mus_musculus_casteij	0.910713	1	0.661542	1
EM10E0789329	chr5	64745305	64745648	mus_musculus_casteij	0.727965	1	1	1
EM10E0789333	chr5	64747469	64747747	mus_musculus_casteij	0.778548	1	0.815354	1
EM10E0789334	chr5	64748130	64748475	mus_musculus_casteij	0.994042	1	0.119682	1
EM10E0789337	chr5	64752708	64752893	mus_musculus_casteij	0.734523	1	1	1
EM10E0789339	chr5	64753388	64753594	mus_musculus_casteij	0.989517	1	0.380949	1
EM10E0789343	chr5	64755969	64756268	mus_musculus_casteij	0.849706	1	0.745257	1
EM10E0789345	chr5	64756953	64757201	mus_musculus_casteij	0.824137	1	0.771001	1
EM10E0789347	chr5	64757818	64758050	mus_musculus_casteij	0.996747	1	0.132024	1
EM10E0789350	chr5	64759940	64760266	mus_musculus_casteij	0.722802	1	0.845064	1
EM10E0789352	chr5	64766832	64767014	mus_musculus_casteij	0.824965	1	1	1
EM10E0789354	chr5	64767745	64767899	mus_musculus_casteij	0.998282	1	0.233895	1
EM10E0789358	chr5	64781014	64781355	mus_musculus_casteij	0.751242	1	0.827646	1
EM10E0789362	chr5	64783778	64784119	mus_musculus_casteij	0.754088	1	1	1
EM10E0789371	chr5	64819366	64819682	mus_musculus_casteij	0.939119	1	0.602895	1
EM10E0789372	chr5	64819860	64820208	mus_musculus_casteij	0.701878	1	1	1
EM10E0789373	chr5	64823634	64823965	mus_musculus_casteij	0.760612	1	1	1
EM10E0789382	chr5	64839717	64840050	mus_musculus_casteij	0.980812	1	0.278563	1
EM10E0789388	chr5	64849796	64849984	mus_musculus_casteij	0.984894	1	0.252413	1
EM10E0789393	chr5	64857373	64857722	mus_musculus_casteij	0.557604	1	1	1
EM10E0789403	chr5	64871624	64871971	mus_musculus_casteij	0.786586	1	1	1
EM10E0789407	chr5	64895477	64895712	mus_musculus_casteij	0.960052	1	0.54226	1
EM10E0789410	chr5	64896537	64896764	mus_musculus_casteij	0.754111	1	1	1
EM10E0789411	chr5	64896875	64897213	mus_musculus_casteij	0.928798	1	1	1
EM10E0789422	chr5	64938101	64938381	mus_musculus_casteij	0.917436	1	0.649311	1
EM10E0789442	chr5	64964012	64964247	mus_musculus_casteij	0.786603	1	1	1
EM10E0789446	chr5	64965475	64965812	mus_musculus_casteij	0.793042	1	1	1
EM10E0789452	chr5	64968309	64968521	mus_musculus_casteij	0.773649	1	1	1
EM10E0789455	chr5	64969430	64969767	mus_musculus_casteij	0.600024	1	1	1
EM10E0789456	chr5	64969970	64970292	mus_musculus_casteij	0.956386	1	0.387571	1
EM10E0789459	chr5	64971195	64971478	mus_musculus_casteij	0.877842	1	0.711535	1
EM10E0789466	chr5	64976858	64977063	mus_musculus_casteij	0.861988	1	1	1
EM10E0789470	chr5	64982887	64983133	mus_musculus_casteij	0.957983	1	0.38445	1
EM10E0789474	chr5	64987921	64988263	mus_musculus_casteij	0.587742	1	1	1
EM10E0789475	chr5	64990891	64991129	mus_musculus_casteij	0.879774	1	0.709195	1
EM10E0789480	chr5	65010101	65010450	mus_musculus_casteij	0.688885	1	1	1
EM10E0789483	chr5	65018273	65018615	mus_musculus_casteij	0.854301	1	0.607673	1
EM10E0789485	chr5	65019167	65019514	mus_musculus_casteij	0.708458	1	0.853103	1
EM10E0789486	chr5	65019701	65019905	mus_musculus_casteij	0.805907	1	1	1
EM10E0789498	chr5	65034661	65034861	mus_musculus_casteij	0.996428	1	0.0858907	1
EM10E0789500	chr5	65035400	65035725	mus_musculus_casteij	0.936205	1	0.609889	1
EM10E0789504	chr5	65041644	65041896	mus_musculus_casteij	0.643918	1	1	1
EM10E0789505	chr5	65042359	65042690	mus_musculus_casteij	0.339164	1	1	1
EM10E0789507	chr5	65044462	65044660	mus_musculus_casteij	0.966766	1	0.517207	1
EM10E0789519	chr5	65090788	65091136	mus_musculus_casteij	0.885112	1	0.558702	1
EM10E0789527	chr5	65117956	65118107	mus_musculus_casteij	0.780142	1	1	1
EM10E0789528	chr5	65118200	65118452	mus_musculus_casteij	0.746531	1	0.830681	1
EM10E0789530	chr5	65118955	65119107	mus_musculus_casteij	0.855951	1	1	1
EM10E0789537	chr5	65127911	65128143	mus_musculus_casteij	0.847904	1	0.748048	1
EM10E0789550	chr5	65177153	65177499	mus_musculus_casteij	0.618671	1	1	1
EM10E0789551	chr5	65185483	65185713	mus_musculus_casteij	0.903772	1	0.673344	1
EM10E0789552	chr5	65193965	65194308	mus_musculus_casteij	0.837068	1	0.758474	1
EM10E0789562	chr5	65217259	65217469	mus_musculus_casteij	0.972176	1	0.324035	1
EM10E0789569	chr5	65237289	65237491	mus_musculus_casteij	0.913309	1	1	1
EM10E0789573	chr5	65251103	65251438	mus_musculus_casteij	0.944751	1	0.588541	1
EM10E0789578	chr5	65259382	65259728	mus_musculus_casteij	0.845527	1	0.749743	1
EM10E0789580	chr5	65260079	65260426	mus_musculus_casteij	0.779198	1	0.808268	1
EM10E0789594	chr5	65288227	65288570	mus_musculus_casteij	0.624939	1	1	1
EM10E0789603	chr5	65315205	65315544	mus_musculus_casteij	0.563566	1	1	1
EM10E0789605	chr5	65320423	65320672	mus_musculus_casteij	0.765299	1	0.818214	1
EM10E0789608	chr5	65333051	65333308	mus_musculus_casteij	0.873951	1	0.71661	1
EM10E0789610	chr5	65334414	65334759	mus_musculus_casteij	0.912647	1	0.505513	1
EM10E0789618	chr5	65356790	65357139	mus_musculus_casteij	0.663071	1	1	1
EM10E0789621	chr5	65375062	65375315	mus_musculus_casteij	0.999706	1	0.00742103	1
EM10E0789629	chr5	65436627	65436971	mus_musculus_casteij	0.714907	1	1	1
EM10E0789631	chr5	65445062	65445244	mus_musculus_casteij	0.903773	1	0.673343	1
EM10E0789633	chr5	65451120	65451302	mus_musculus_casteij	0.812294	1	1	1
EM10E0789634	chr5	65451586	65451935	mus_musculus_casteij	0.467375	1	1	1
EM10E0789637	chr5	65457531	65457877	mus_musculus_casteij	0.684646	1	0.870134	1
EM10E0789641	chr5	65479560	65479904	mus_musculus_casteij	0.817196	1	0.656634	1
EM10E0789644	chr5	65483562	65483869	mus_musculus_casteij	0.910709	1	0.661549	1
EM10E0789652	chr5	65493425	65493625	mus_musculus_casteij	0.889252	1	0.695743	1
EM10E0789668	chr5	65549228	65549521	mus_musculus_casteij	0.480327	1	1	1
EM10E0789672	chr5	65558975	65559324	mus_musculus_casteij	0.50003	1	1	1
EM10E0789675	chr5	65572966	65573268	mus_musculus_casteij	0.769954	1	0.814953	1
EM10E0789678	chr5	65578180	65578494	mus_musculus_casteij	0.806462	1	0.786706	1
EM10E0789683	chr5	65585754	65585966	mus_musculus_casteij	0.947478	1	0.581143	1
EM10E0789684	chr5	65586858	65587071	mus_musculus_casteij	0.986716	1	0.252333	1
EM10E0789691	chr5	65593983	65594194	mus_musculus_casteij	0.688905	1	1	1
EM10E0789695	chr5	65612168	65612425	mus_musculus_casteij	0.715572	1	1	1
EM10E0789697	chr5	65614521	65614807	mus_musculus_casteij	0.513262	1	1	1
EM10E0789699	chr5	65615292	65615501	mus_musculus_casteij	0.747584	1	1	1
EM10E0789706	chr5	65635676	65635868	mus_musculus_casteij	0.767147	1	1	1
EM10E0789707	chr5	65637134	65637462	mus_musculus_casteij	0.896545	1	0.537923	1
EM10E0789710	chr5	65641321	65641668	mus_musculus_casteij	0.769952	1	0.814954	1
EM10E0789711	chr5	65642183	65642484	mus_musculus_casteij	0.987001	1	0.167208	1
EM10E0789713	chr5	65643320	65643528	mus_musculus_casteij	0.923942	1	0.636614	1
EM10E0789717	chr5	65646172	65646494	mus_musculus_casteij	0.569561	1	1	1
EM10E0789723	chr5	65649809	65650013	mus_musculus_casteij	0.99767	1	0.114435	1
EM10E0789725	chr5	65650569	65650872	mus_musculus_casteij	0.849705	1	0.745258	1
EM10E0789730	chr5	65673176	65673518	mus_musculus_casteij	0.354691	1	1	1
EM10E0789731	chr5	65679271	65679454	mus_musculus_casteij	0.723415	1	1	1
EM10E0789733	chr5	65683097	65683435	mus_musculus_casteij	0.663072	1	1	1
EM10E0789734	chr5	65683486	65683692	mus_musculus_casteij	0.873954	1	0.716607	1
EM10E0789740	chr5	65693935	65694132	mus_musculus_casteij	0.867982	1	1	1
EM10E0789747	chr5	65699312	65699580	mus_musculus_casteij	0.998963	1	0.0447748	1
EM10E0789756	chr5	65796285	65796632	mus_musculus_casteij	0.488982	1	1	1
EM10E0789761	chr5	65854109	65854429	mus_musculus_casteij	0.938565	1	1	1
EM10E0789762	chr5	65854436	65854638	mus_musculus_casteij	0.943267	1	1	1
EM10E0789779	chr5	65881845	65881995	mus_musculus_casteij	0.862	1	1	1
EM10E0789785	chr5	65888944	65889290	mus_musculus_casteij	0.593868	1	1	1
EM10E0789786	chr5	65904486	65904778	mus_musculus_casteij	0.938673	1	0.44239	1
EM10E0789788	chr5	65909406	65909746	mus_musculus_casteij	0.779202	1	0.808265	1
EM10E0789791	chr5	65919924	65920204	mus_musculus_casteij	0.695384	1	1	1
EM10E0789795	chr5	65921656	65922005	mus_musculus_casteij	0.970877	1	0.499786	1
EM10E0789796	chr5	65922268	65922610	mus_musculus_casteij	0.910706	1	0.661554	1
EM10E0789804	chr5	65939764	65939970	mus_musculus_casteij	0.707264	1	1	1
EM10E0789808	chr5	65952660	65953005	mus_musculus_casteij	0.575587	1	1	1
EM10E0789821	chr5	66008205	66008481	mus_musculus_casteij	0.62495	1	1	1
EM10E0789822	chr5	66012149	66012369	mus_musculus_casteij	0.87977	1	1	1
EM10E0789823	chr5	66012384	66012547	mus_musculus_casteij	0.773653	1	1	1
EM10E0789834	chr5	66018486	66018755	mus_musculus_casteij	0.606218	1	1	1
EM10E0789854	chr5	66046948	66047140	mus_musculus_casteij	0.974845	1	0.311094	1
EM10E0789855	chr5	66052534	66052714	mus_musculus_casteij	0.968863	1	0.508548	1
EM10E0789861	chr5	66058272	66058616	mus_musculus_casteij	0.783801	1	0.804829	1
EM10E0789868	chr5	66067794	66068116	mus_musculus_casteij	0.505618	1	1	1
EM10E0789875	chr5	66076650	66076997	mus_musculus_casteij	0.844489	1	0.621534	1
EM10E0789880	chr5	66084169	66084371	mus_musculus_casteij	0.951295	1	0.585154	1
EM10E0789882	chr5	66086551	66086881	mus_musculus_casteij	0.831223	1	1	1
EM10E0789892	chr5	66095358	66095694	mus_musculus_casteij	0.938671	1	0.442393	1
EM10E0789901	chr5	66113289	66113632	mus_musculus_casteij	0.451604	1	1	1
EM10E0789922	chr5	66157513	66157718	mus_musculus_casteij	0.902473	1	1	1
EM10E0789923	chr5	66158040	66158338	mus_musculus_casteij	0.587748	1	1	1
EM10E0789926	chr5	66161514	66161844	mus_musculus_casteij	0.754089	1	1	1
EM10E0789929	chr5	66162490	66162818	mus_musculus_casteij	0.769952	1	0.814954	1
EM10E0789932	chr5	66171380	66171721	mus_musculus_casteij	0.849701	1	0.745261	1
EM10E0789933	chr5	66171857	66172187	mus_musculus_casteij	0.522607	1	1	1
EM10E0789938	chr5	66190259	66190548	mus_musculus_casteij	0.84132	1	0.754143	1
EM10E0789941	chr5	66192151	66192308	mus_musculus_casteij	0.849846	1	1	1
EM10E0789945	chr5	66198278	66198607	mus_musculus_casteij	0.575585	1	1	1
EM10E0789947	chr5	66200285	66200615	mus_musculus_casteij	0.650831	1	0.881298	1
EM10E0789950	chr5	66208203	66208538	mus_musculus_casteij	0.896545	1	0.537923	1
EM10E0789955	chr5	66216248	66216458	mus_musculus_casteij	0.986707	1	0.239366	1
EM10E0789960	chr5	66224493	66224782	mus_musculus_casteij	0.946952	1	0.418346	1
EM10E0789962	chr5	66225623	66225966	mus_musculus_casteij	0.817196	1	0.656634	1
EM10E0789965	chr5	66227238	66227499	mus_musculus_casteij	0.914103	1	0.65548	1
EM10E0789968	chr5	66232560	66232773	mus_musculus_casteij	0.877848	1	0.711529	1
EM10E0789989	chr5	66255057	66255221	mus_musculus_casteij	0.824967	1	1	1
EM10E0789992	chr5	66257785	66257949	mus_musculus_casteij	0.990618	1	0.206929	1
EM10E0790001	chr5	66269373	66269721	mus_musculus_casteij	0.893736	1	0.543183	1
EM10E0790012	chr5	66294629	66294978	mus_musculus_casteij	0.890895	1	0.548398	1
EM10E0790017	chr5	66298876	66299078	mus_musculus_casteij	0.818641	1	1	1
EM10E0790020	chr5	66301770	66302082	mus_musculus_casteij	0.950849	1	0.406128	1
EM10E0790028	chr5	66307756	66307937	mus_musculus_casteij	0.933751	1	1	1
EM10E0790033	chr5	66309154	66309407	mus_musculus_casteij	0.896909	1	1	1
EM10E0790039	chr5	66323656	66323992	mus_musculus_casteij	0.71491	1	1	1
EM10E0790040	chr5	66325928	66326135	mus_musculus_casteij	0.983018	1	0.433539	1
EM10E0790044	chr5	66331737	66332075	mus_musculus_casteij	0.877838	1	0.71154	1
EM10E0790048	chr5	66348269	66348569	mus_musculus_casteij	0.792936	1	0.797771	1
EM10E0790058	chr5	66377079	66377424	mus_musculus_casteij	0.907261	1	0.667509	1
EM10E0790060	chr5	66380323	66380597	mus_musculus_casteij	0.721446	1	1	1
EM10E0790067	chr5	66401482	66401796	mus_musculus_casteij	0.631239	1	1	1
EM10E0790070	chr5	66416967	66417316	mus_musculus_casteij	0.47271	1	1	1
EM10E0790072	chr5	66420788	66421035	mus_musculus_casteij	0.695394	1	1	1
EM10E0790074	chr5	66436299	66436620	mus_musculus_casteij	0.545794	1	1	1
EM10E0790079	chr5	66462910	66463098	mus_musculus_casteij	0.682429	1	1	1
EM10E0790080	chr5	66473247	66473434	mus_musculus_casteij	0.78014	1	1	1
EM10E0790082	chr5	66477279	66477623	mus_musculus_casteij	0.754088	1	1	1
EM10E0790083	chr5	66480520	66480752	mus_musculus_casteij	0.606222	1	1	1
EM10E0790084	chr5	66480976	66481285	mus_musculus_casteij	0.831224	1	1	1
EM10E0790085	chr5	66481776	66481984	mus_musculus_casteij	0.623066	1	1	1
EM10E0790086	chr5	66485353	66485612	mus_musculus_casteij	0.612437	1	1	1
EM10E0790089	chr5	66494498	66494779	mus_musculus_casteij	0.972175	1	0.32404	1
EM10E0790091	chr5	66495362	66495697	mus_musculus_casteij	0.708386	1	1	1
EM10E0790096	chr5	66499659	66499979	mus_musculus_casteij	0.694167	1	0.865482	1
EM10E0790097	chr5	66504189	66504345	mus_musculus_casteij	0.836789	1	1	1
EM10E0790099	chr5	66511251	66511495	mus_musculus_casteij	0.721453	1	1	1
EM10E0790103	chr5	66521248	66521444	mus_musculus_casteij	0.966767	1	0.517204	1
EM10E0790105	chr5	66526448	66526599	mus_musculus_casteij	0.849847	1	1	1
EM10E0790106	chr5	66534226	66534552	mus_musculus_casteij	0.797469	1	0.794148	1
EM10E0790111	chr5	66543193	66543510	mus_musculus_casteij	0.710375	1	0.853109	1
EM10E0790113	chr5	66550262	66550463	mus_musculus_casteij	0.695398	1	1	1
EM10E0790115	chr5	66554782	66554968	mus_musculus_casteij	0.902474	1	1	1
EM10E0790125	chr5	66573144	66573458	mus_musculus_casteij	0.81227	1	1	1
EM10E0790126	chr5	66574650	66574983	mus_musculus_casteij	0.51124	1	1	1
EM10E0790130	chr5	66580947	66581117	mus_musculus_casteij	0.962364	1	0.534044	1
EM10E0790131	chr5	66581300	66581618	mus_musculus_casteij	0.581651	1	1	1
EM10E0790134	chr5	66613509	66613660	mus_musculus_casteij	0.989518	1	0.380929	1
EM10E0790135	chr5	66616194	66616533	mus_musculus_casteij	0.632352	1	1	1
EM10E0790138	chr5	66625728	66626057	mus_musculus_casteij	0.587746	1	1	1
EM10E0790139	chr5	66626126	66626374	mus_musculus_casteij	0.682425	1	1	1
EM10E0790142	chr5	66630993	66631322	mus_musculus_casteij	0.921091	1	0.497874	1
EM10E0790148	chr5	66649510	66649800	mus_musculus_casteij	0.799476	1	1	1
EM10E0790150	chr5	66652042	66652327	mus_musculus_casteij	0.88032	1	0.71832	1
EM10E0790152	chr5	66654301	66654525	mus_musculus_casteij	0.950129	1	0.573641	1
EM10E0790153	chr5	66654550	66654756	mus_musculus_casteij	0.861988	1	1	1
EM10E0790154	chr5	66654790	66655113	mus_musculus_casteij	0.885488	1	0.70111	1
EM10E0790155	chr5	66655226	66655408	mus_musculus_casteij	0.78014	1	1	1
EM10E0790157	chr5	66660449	66660681	mus_musculus_casteij	0.966354	1	0.349712	1
EM10E0790158	chr5	66660999	66661159	mus_musculus_casteij	0.760637	1	1	1
EM10E0790159	chr5	66661220	66661472	mus_musculus_casteij	0.688903	1	1	1
EM10E0790162	chr5	66672041	66672346	mus_musculus_casteij	0.539943	1	1	1
EM10E0790164	chr5	66674890	66675182	mus_musculus_casteij	0.569565	1	1	1
EM10E0790172	chr5	66685930	66686268	mus_musculus_casteij	0.944938	1	0.424422	1
EM10E0790175	chr5	66690185	66690469	mus_musculus_casteij	0.903765	1	0.673354	1
EM10E0790176	chr5	66691403	66691752	mus_musculus_casteij	0.997046	1	0.0426588	1
EM10E0790184	chr5	66700620	66700947	mus_musculus_casteij	0.944943	1	0.424409	1
EM10E0790188	chr5	66704643	66704844	mus_musculus_casteij	0.786609	1	1	1
EM10E0790192	chr5	66712518	66712842	mus_musculus_casteij	0.571167	1	1	1
EM10E0790194	chr5	66717013	66717328	mus_musculus_casteij	0.877841	1	0.711536	1
EM10E0790197	chr5	66725392	66725733	mus_musculus_casteij	0.522605	1	1	1
EM10E0790200	chr5	66729855	66730193	mus_musculus_casteij	0.964593	1	0.525732	1
EM10E0790207	chr5	66739674	66740009	mus_musculus_casteij	0.854627	1	0.609084	1
EM10E0790211	chr5	66746284	66746494	mus_musculus_casteij	0.786344	1	1	1
EM10E0790217	chr5	66757862	66758017	mus_musculus_casteij	0.849845	1	1	1
EM10E0790220	chr5	66760692	66760844	mus_musculus_casteij	0.837493	1	1	1
EM10E0790221	chr5	66761087	66761416	mus_musculus_casteij	0.857941	1	0.736052	1
EM10E0790226	chr5	66770302	66770580	mus_musculus_casteij	0.870014	1	0.721599	1
EM10E0790231	chr5	66774939	66775090	mus_musculus_casteij	0.979916	1	0.453291	1
EM10E0790232	chr5	66775272	66775621	mus_musculus_casteij	0.780112	1	1	1
EM10E0790237	chr5	66778291	66778448	mus_musculus_casteij	0.943272	1	1	1
EM10E0790240	chr5	66799591	66799922	mus_musculus_casteij	0.792937	1	0.797771	1
EM10E0790244	chr5	66832584	66832822	mus_musculus_casteij	0.818634	1	1	1
EM10E0790245	chr5	66832873	66833208	mus_musculus_casteij	0.892942	1	0.690313	1
EM10E0790249	chr5	66834821	66835007	mus_musculus_casteij	0.843686	1	1	1
EM10E0790251	chr5	66836698	66836860	mus_musculus_casteij	0.902477	1	1	1
EM10E0790259	chr5	66867912	66868083	mus_musculus_casteij	0.992557	1	0.187707	1
EM10E0790263	chr5	66873094	66873401	mus_musculus_casteij	0.85795	1	0.736043	1
EM10E0790268	chr5	66888332	66888598	mus_musculus_casteij	0.799486	1	1	1
EM10E0790271	chr5	66903291	66903524	mus_musculus_casteij	0.943265	1	1	1
EM10E0790272	chr5	66903526	66903684	mus_musculus_casteij	0.891288	1	1	1
EM10E0790273	chr5	66903704	66903992	mus_musculus_casteij	0.812273	1	1	1
EM10E0790278	chr5	66908030	66908236	mus_musculus_casteij	0.86199	1	1	1
EM10E0790283	chr5	66914777	66915020	mus_musculus_casteij	0.861984	1	1	1
EM10E0790285	chr5	66936804	66936998	mus_musculus_casteij	0.978546	1	0.291587	1
EM10E0790292	chr5	66954788	66955092	mus_musculus_casteij	0.708398	1	1	1
EM10E0790295	chr5	66957614	66957948	mus_musculus_casteij	0.675948	1	1	1
EM10E0790302	chr5	67005665	67005864	mus_musculus_casteij	0.941976	1	0.59576	1
EM10E0790303	chr5	67006521	67006838	mus_musculus_casteij	0.969343	1	0.336927	1
EM10E0790304	chr5	67008163	67008428	mus_musculus_casteij	0.966762	1	0.517223	1
EM10E0790305	chr5	67012778	67013127	mus_musculus_casteij	0.885485	1	0.701115	1
EM10E0790306	chr5	67013221	67013557	mus_musculus_casteij	0.866029	1	0.726505	1
EM10E0790309	chr5	67018570	67018918	mus_musculus_casteij	0.624932	1	1	1
EM10E0790311	chr5	67019582	67019883	mus_musculus_casteij	0.991941	1	0.194109	1
EM10E0790312	chr5	67022635	67022900	mus_musculus_casteij	0.930197	1	0.623486	1
EM10E0790317	chr5	67030107	67030386	mus_musculus_casteij	0.85593	1	1	1
EM10E0790318	chr5	67039381	67039730	mus_musculus_casteij	0.88924	1	0.695759	1
EM10E0790323	chr5	67046761	67047109	mus_musculus_casteij	0.686257	1	1	1
EM10E0790328	chr5	67058553	67058775	mus_musculus_casteij	0.923747	1	1	1
EM10E0790335	chr5	67075339	67075603	mus_musculus_casteij	0.63125	1	1	1
EM10E0790336	chr5	67075688	67076000	mus_musculus_casteij	0.64391	1	1	1
EM10E0790337	chr5	67076295	67076619	mus_musculus_casteij	0.612425	1	1	1
EM10E0790338	chr5	67079910	67080259	mus_musculus_casteij	0.539932	1	1	1
EM10E0790339	chr5	67099061	67099371	mus_musculus_casteij	0.837467	1	1	1
EM10E0790343	chr5	67105355	67105700	mus_musculus_casteij	0.747561	1	1	1
EM10E0790344	chr5	67106634	67106979	mus_musculus_casteij	0.990019	1	0.111979	1
EM10E0790346	chr5	67111369	67111580	mus_musculus_casteij	0.907937	1	1	1
EM10E0790348	chr5	67115151	67115322	mus_musculus_casteij	0.701897	1	1	1
EM10E0790350	chr5	67122827	67123143	mus_musculus_casteij	0.907264	1	0.667504	1
EM10E0790351	chr5	67124464	67124813	mus_musculus_casteij	0.920711	1	0.643033	1
EM10E0790354	chr5	67125610	67125958	mus_musculus_casteij	0.960045	1	0.542289	1
EM10E0790356	chr5	67126524	67126843	mus_musculus_casteij	0.910708	1	0.661551	1
EM10E0790361	chr5	67146346	67146605	mus_musculus_casteij	0.708402	1	1	1
EM10E0790364	chr5	67153539	67153689	mus_musculus_casteij	0.982931	1	0.265479	1
EM10E0790366	chr5	67154770	67155003	mus_musculus_casteij	0.849833	1	1	1
EM10E0790368	chr5	67168352	67168682	mus_musculus_casteij	0.873946	1	0.716616	1
EM10E0790370	chr5	67168945	67169141	mus_musculus_casteij	0.867983	1	1	1
EM10E0790371	chr5	67169450	67169629	mus_musculus_casteij	0.855944	1	1	1
EM10E0790378	chr5	67221081	67221345	mus_musculus_casteij	0.98946	1	0.150289	1
EM10E0790384	chr5	67254511	67254767	mus_musculus_casteij	0.73451	1	1	1
EM10E0790387	chr5	67255435	67255736	mus_musculus_casteij	0.81862	1	1	1
EM10E0790389	chr5	67255968	67256252	mus_musculus_casteij	0.975487	1	1	1
EM10E0790390	chr5	67256388	67256685	mus_musculus_casteij	0.98972	1	1	1
EM10E0790391	chr5	67256920	67257216	mus_musculus_casteij	0.84367	1	1	1
EM10E0790392	chr5	67257258	67257601	mus_musculus_casteij	0.927421	1	0.471657	1
EM10E0790395	chr5	67258353	67258679	mus_musculus_casteij	0.837466	1	1	1
EM10E0790399	chr5	67295994	67296343	mus_musculus_casteij	0.801975	1	0.790462	1
EM10E0790405	chr5	67373908	67374251	mus_musculus_casteij	0.767122	1	1	1
EM10E0790407	chr5	67379914	67380224	mus_musculus_casteij	0.928799	1	1	1
EM10E0790408	chr5	67380433	67380653	mus_musculus_casteij	0.997007	1	1	1
EM10E0790416	chr5	67387184	67387525	mus_musculus_casteij	0.563565	1	1	1
EM10E0790418	chr5	67387932	67388280	mus_musculus_casteij	0.923738	1	1	1
EM10E0790424	chr5	67390533	67390693	mus_musculus_casteij	0.986708	1	0.239363	1
EM10E0790449	chr5	67459329	67459664	mus_musculus_casteij	0.927422	1	0.471655	1
EM10E0790450	chr5	67461235	67461494	mus_musculus_casteij	0.895177	1	0.697778	1
EM10E0790451	chr5	67462930	67463276	mus_musculus_casteij	0.964318	1	0.278158	1
EM10E0790453	chr5	67463853	67464068	mus_musculus_casteij	0.837483	1	1	1
EM10E0790456	chr5	67464698	67464939	mus_musculus_casteij	0.99369	1	0.175047	1
EM10E0790460	chr5	67467407	67467562	mus_musculus_casteij	0.964603	1	0.525691	1
EM10E0790467	chr5	67558232	67558454	mus_musculus_casteij	0.824957	1	1	1
EM10E0790468	chr5	67558478	67558702	mus_musculus_casteij	0.805898	1	1	1
EM10E0790471	chr5	67562383	67562554	mus_musculus_casteij	0.989888	1	0.226502	1
EM10E0790476	chr5	67576830	67577161	mus_musculus_casteij	0.547573	1	1	1
EM10E0790477	chr5	67581335	67581677	mus_musculus_casteij	0.94326	1	1	1
EM10E0790486	chr5	67589330	67589587	mus_musculus_casteij	0.516906	1	1	1
EM10E0790491	chr5	67607376	67607571	mus_musculus_casteij	0.881696	1	0.70636	1
EM10E0790498	chr5	67630513	67630858	mus_musculus_casteij	0.792936	1	0.797772	1
EM10E0790499	chr5	67631132	67631479	mus_musculus_casteij	0.998276	1	0.0401287	1
EM10E0790501	chr5	67678862	67679186	mus_musculus_casteij	0.741032	1	1	1
EM10E0790504	chr5	67689724	67690060	mus_musculus_casteij	0.774584	1	0.811642	1
EM10E0790509	chr5	67701753	67701996	mus_musculus_casteij	0.867975	1	1	1
EM10E0790521	chr5	67764192	67764534	mus_musculus_casteij	0.891266	1	1	1
EM10E0790522	chr5	67764602	67764845	mus_musculus_casteij	0.812283	1	1	1
EM10E0790528	chr5	67766473	67766750	mus_musculus_casteij	0.86797	1	1	1
EM10E0790529	chr5	67766875	67767132	mus_musculus_casteij	0.63125	1	1	1
EM10E0790533	chr5	67790745	67790983	mus_musculus_casteij	0.799492	1	1	1
EM10E0790536	chr5	67798014	67798212	mus_musculus_casteij	0.780138	1	1	1
EM10E0790541	chr5	67804983	67805256	mus_musculus_casteij	0.631246	1	1	1
EM10E0790564	chr5	67895518	67895844	mus_musculus_casteij	0.939119	1	0.602896	1
EM10E0790565	chr5	67896642	67896989	mus_musculus_casteij	0.56956	1	1	1
EM10E0790566	chr5	67909339	67909587	mus_musculus_casteij	0.734515	1	1	1
EM10E0790567	chr5	67910047	67910287	mus_musculus_casteij	0.96532	1	0.272442	1
EM10E0790568	chr5	67910430	67910772	mus_musculus_casteij	0.885487	1	0.701112	1
EM10E0790569	chr5	67913537	67913824	mus_musculus_casteij	0.77459	1	0.811638	1
EM10E0790572	chr5	67935406	67935754	mus_musculus_casteij	0.587741	1	1	1
EM10E0790573	chr5	67951449	67951683	mus_musculus_casteij	0.999164	1	0.0190178	1
EM10E0790574	chr5	67951741	67952089	mus_musculus_casteij	0.786582	1	1	1
EM10E0790575	chr5	67954643	67954946	mus_musculus_casteij	0.832793	1	0.762721	1
EM10E0790578	chr5	67959499	67959847	mus_musculus_casteij	0.76063	1	0.821411	1
EM10E0790579	chr5	67960055	67960309	mus_musculus_casteij	0.760626	1	1	1
EM10E0790580	chr5	67961374	67961590	mus_musculus_casteij	0.812288	1	1	1
EM10E0790582	chr5	67971896	67972242	mus_musculus_casteij	0.940801	1	0.436437	1
EM10E0790584	chr5	67973093	67973422	mus_musculus_casteij	0.944941	1	0.424414	1
EM10E0790586	chr5	67975122	67975456	mus_musculus_casteij	0.650491	1	0.881841	1
EM10E0790591	chr5	67981209	67981556	mus_musculus_casteij	0.837069	1	0.758474	1
EM10E0790595	chr5	67999702	67999986	mus_musculus_casteij	0.637569	1	1	1
EM10E0790596	chr5	68001413	68001759	mus_musculus_casteij	0.963193	1	0.362441	1
EM10E0790599	chr5	68003381	68003532	mus_musculus_casteij	0.90248	1	1	1
EM10E0790600	chr5	68003700	68003906	mus_musculus_casteij	0.928806	1	1	1
EM10E0790602	chr5	68004084	68004335	mus_musculus_casteij	0.84983	1	1	1
EM10E0790603	chr5	68004453	68004604	mus_musculus_casteij	0.995719	1	0.298986	1
EM10E0790605	chr5	68005259	68005494	mus_musculus_casteij	0.99369	1	0.175046	1
EM10E0790607	chr5	68005953	68006167	mus_musculus_casteij	0.974713	1	0.48167	1
EM10E0790608	chr5	68023157	68023357	mus_musculus_casteij	0.91072	1	0.661532	1
EM10E0790612	chr5	68088031	68088331	mus_musculus_casteij	0.581654	1	1	1
EM10E0790613	chr5	68088925	68089271	mus_musculus_casteij	0.893737	1	0.543182	1
EM10E0790618	chr5	68160051	68160303	mus_musculus_casteij	0.953671	1	0.399355	1
EM10E0790619	chr5	68168932	68169189	mus_musculus_casteij	0.708407	1	1	1
EM10E0790622	chr5	68206190	68206525	mus_musculus_casteij	0.952735	1	0.399973	1
EM10E0790628	chr5	68270162	68270362	mus_musculus_casteij	0.867982	1	1	1
EM10E0790630	chr5	68285794	68286107	mus_musculus_casteij	0.841316	1	0.754147	1
EM10E0790632	chr5	68484546	68484892	mus_musculus_casteij	0.737072	1	0.836586	1
EM10E0790633	chr5	68509199	68509538	mus_musculus_casteij	0.760607	1	1	1
EM10E0790634	chr5	68510949	68511225	mus_musculus_casteij	0.575595	1	1	1
EM10E0790635	chr5	68855703	68855913	mus_musculus_casteij	0.90022	1	0.679093	1
EM10E0790640	chr5	69389011	69389358	mus_musculus_casteij	0.997201	1	0.0440511	1
EM10E0790641	chr5	69482044	69482193	mus_musculus_casteij	0.812295	1	1	1
EM10E0790642	chr5	69482220	69482445	mus_musculus_casteij	0.927101	1	0.630105	1
EM10E0790646	chr5	69496899	69497107	mus_musculus_casteij	0.773649	1	1	1
EM10E0790648	chr5	69497611	69497811	mus_musculus_casteij	0.991624	1	0.358559	1
EM10E0790649	chr5	69497955	69498155	mus_musculus_casteij	0.94783	1	1	1
EM10E0790653	chr5	69621870	69622134	mus_musculus_casteij	0.612434	1	1	1
EM10E0790656	chr5	69678272	69678594	mus_musculus_casteij	0.864741	1	0.737467	1
EM10E0790660	chr5	69699840	69700161	mus_musculus_casteij	0.637562	1	1	1
EM10E0790671	chr5	69758372	69758696	mus_musculus_casteij	0.876193	1	0.573839	1
EM10E0790678	chr5	70621485	70621743	mus_musculus_casteij	0.893736	1	0.543187	1
EM10E0790679	chr5	70999597	70999914	mus_musculus_casteij	0.714912	1	1	1
EM10E0790680	chr5	71000267	71000436	mus_musculus_casteij	0.952254	1	1	1
EM10E0790681	chr5	71000439	71000767	mus_musculus_casteij	0.891267	1	1	1
EM10E0790683	chr5	71152995	71153343	mus_musculus_casteij	0.960046	1	0.542283	1
EM10E0790686	chr5	71218187	71218376	mus_musculus_casteij	0.855945	1	1	1
EM10E0790687	chr5	71219112	71219386	mus_musculus_casteij	0.812271	1	1	1
EM10E0790690	chr5	71251260	71251461	mus_musculus_casteij	0.760631	1	1	1
EM10E0790691	chr5	71252166	71252393	mus_musculus_casteij	0.831238	1	1	1
EM10E0790698	chr5	71406135	71406474	mus_musculus_casteij	0.920758	1	1	1
EM10E0790699	chr5	71406612	71406899	mus_musculus_casteij	0.570594	1	1	1
EM10E0790700	chr5	71407654	71407960	mus_musculus_casteij	0.608123	1	1	1
EM10E0790701	chr5	71419888	71420090	mus_musculus_casteij	0.940991	1	1	1
EM10E0790702	chr5	71597540	71597871	mus_musculus_casteij	0.843666	1	1	1
EM10E0790705	chr5	71705459	71705802	mus_musculus_casteij	0.925056	1	0.477393	1
EM10E0790719	chr5	71890331	71890660	mus_musculus_casteij	0.995028	1	0.311356	1
EM10E0790720	chr5	71986351	71986697	mus_musculus_casteij	0.86197	1	1	1
EM10E0790721	chr5	72055669	72055877	mus_musculus_casteij	0.896919	1	1	1
EM10E0790724	chr5	72127859	72128021	mus_musculus_casteij	0.989721	1	1	1
EM10E0790725	chr5	72130180	72130469	mus_musculus_casteij	0.994702	1	0.162528	1
EM10E0790726	chr5	72133910	72134256	mus_musculus_casteij	0.99421	1	0.168779	1
EM10E0790727	chr5	72144387	72144726	mus_musculus_casteij	0.741029	1	1	1
EM10E0790730	chr5	72243894	72244223	mus_musculus_casteij	0.51326	1	1	1
EM10E0790731	chr5	72252004	72252205	mus_musculus_casteij	0.786609	1	1	1
EM10E0790734	chr5	72306091	72306393	mus_musculus_casteij	0.889246	1	0.69575	1
EM10E0790738	chr5	72323616	72323816	mus_musculus_casteij	0.997388	1	0.072897	1
EM10E0790744	chr5	72330087	72330280	mus_musculus_casteij	0.793061	1	1	1
EM10E0790746	chr5	72332906	72333211	mus_musculus_casteij	0.683089	1	1	1
EM10E0790749	chr5	72340131	72340479	mus_musculus_casteij	0.999787	1	0.00461204	1
EM10E0790756	chr5	72359486	72359638	mus_musculus_casteij	0.947834	1	1	1
EM10E0790757	chr5	72359944	72360246	mus_musculus_casteij	0.841318	1	0.754144	1
EM10E0790760	chr5	72361084	72361259	mus_musculus_casteij	0.981503	1	0.4435	1
EM10E0790763	chr5	72365642	72365832	mus_musculus_casteij	0.656675	1	1	1
EM10E0790766	chr5	72368106	72368454	mus_musculus_casteij	0.721433	1	1	1
EM10E0790768	chr5	72377109	72377454	mus_musculus_casteij	0.925055	1	0.477394	1
EM10E0790772	chr5	72383085	72383267	mus_musculus_casteij	0.994555	1	0.16561	1
EM10E0790774	chr5	72384366	72384695	mus_musculus_casteij	0.996194	1	0.0500843	1
EM10E0790792	chr5	72538000	72538248	mus_musculus_casteij	0.74758	1	1	1
EM10E0790798	chr5	72589300	72589514	mus_musculus_casteij	0.849712	1	0.745251	1
EM10E0790802	chr5	72601357	72601683	mus_musculus_casteij	0.703677	1	0.860664	1
EM10E0790805	chr5	72610373	72610537	mus_musculus_casteij	0.849845	1	1	1
EM10E0790817	chr5	72660947	72661159	mus_musculus_casteij	0.999762	1	0.00841869	1
EM10E0790823	chr5	72713676	72714011	mus_musculus_casteij	0.534121	1	1	1
EM10E0790825	chr5	72716177	72716374	mus_musculus_casteij	0.978253	1	0.462926	1
EM10E0790826	chr5	72716462	72716635	mus_musculus_casteij	0.947832	1	1	1
EM10E0790844	chr5	72793492	72793836	mus_musculus_casteij	0.941778	1	0.349171	1
EM10E0790863	chr5	72838818	72839164	mus_musculus_casteij	0.999104	1	0.0198807	1
EM10E0790864	chr5	72855830	72856041	mus_musculus_casteij	0.950129	1	0.573641	1
EM10E0790865	chr5	72856210	72856479	mus_musculus_casteij	0.982631	1	0.193534	1
EM10E0790866	chr5	72856609	72856847	mus_musculus_casteij	0.946954	1	0.418344	1
EM10E0790873	chr5	72868058	72868231	mus_musculus_casteij	0.933241	1	0.616727	1
EM10E0790878	chr5	72882789	72883132	mus_musculus_casteij	0.587742	1	1	1
EM10E0790880	chr5	72893818	72894138	mus_musculus_casteij	0.737072	1	0.836586	1
EM10E0790887	chr5	72918647	72918898	mus_musculus_casteij	0.606221	1	1	1
EM10E0790891	chr5	72920956	72921304	mus_musculus_casteij	0.946949	1	0.418356	1
EM10E0790894	chr5	72941363	72941703	mus_musculus_casteij	0.663072	1	1	1
EM10E0790899	chr5	72950559	72950866	mus_musculus_casteij	0.505619	1	1	1
EM10E0790900	chr5	72950878	72951073	mus_musculus_casteij	0.773651	1	1	1
EM10E0790903	chr5	72960225	72960567	mus_musculus_casteij	0.845527	1	0.749743	1
EM10E0790916	chr5	72974256	72974569	mus_musculus_casteij	0.765299	1	0.818212	1
EM10E0790921	chr5	72978014	72978312	mus_musculus_casteij	0.862012	1	0.731313	1
EM10E0790931	chr5	72996932	72997234	mus_musculus_casteij	0.669506	1	1	1
EM10E0790941	chr5	73009117	73009463	mus_musculus_casteij	0.815352	1	0.778995	1
EM10E0790949	chr5	73018260	73018588	mus_musculus_casteij	0.902053	1	0.527288	1
EM10E0790960	chr5	73027115	73027390	mus_musculus_casteij	0.563572	1	1	1
EM10E0790967	chr5	73039779	73040082	mus_musculus_casteij	0.974841	1	0.311111	1
EM10E0790970	chr5	73044247	73044557	mus_musculus_casteij	0.727568	1	0.842288	1
EM10E0790975	chr5	73054245	73054576	mus_musculus_casteij	0.968935	1	0.258191	1
EM10E0790994	chr5	73072563	73072881	mus_musculus_casteij	0.831224	1	1	1
EM10E0790998	chr5	73105590	73105921	mus_musculus_casteij	0.557605	1	1	1
EM10E0790999	chr5	73130344	73130609	mus_musculus_casteij	0.849712	1	0.745251	1
EM10E0791007	chr5	73170688	73170901	mus_musculus_casteij	0.986843	1	0.176881	1
EM10E0791010	chr5	73218870	73219214	mus_musculus_casteij	0.999571	1	0.0123519	1
EM10E0791014	chr5	73261004	73261337	mus_musculus_casteij	0.650275	1	1	1
EM10E0791015	chr5	73272302	73272548	mus_musculus_casteij	0.75083	1	0.833855	1
EM10E0791020	chr5	73291105	73291445	mus_musculus_casteij	0.426161	1	1	1
EM10E0791021	chr5	73313650	73313927	mus_musculus_casteij	0.637568	1	1	1
EM10E0791033	chr5	73338934	73339154	mus_musculus_casteij	0.727986	1	1	1
EM10E0791034	chr5	73339481	73339813	mus_musculus_casteij	0.978321	1	0.216197	1
EM10E0791038	chr5	73344051	73344251	mus_musculus_casteij	0.663089	1	1	1
EM10E0791043	chr5	73347190	73347507	mus_musculus_casteij	0.797469	1	0.794148	1
EM10E0791044	chr5	73349177	73349523	mus_musculus_casteij	0.741028	1	1	1
EM10E0791046	chr5	73350600	73350816	mus_musculus_casteij	0.96886	1	0.267936	1
EM10E0791050	chr5	73352085	73352415	mus_musculus_casteij	0.948345	1	0.329959	1
EM10E0791059	chr5	73364203	73364368	mus_musculus_casteij	0.984894	1	0.252412	1
EM10E0791063	chr5	73367247	73367420	mus_musculus_casteij	0.922453	1	0.652092	1
EM10E0791064	chr5	73368019	73368301	mus_musculus_casteij	0.491146	1	1	1
EM10E0791076	chr5	73385990	73386306	mus_musculus_casteij	0.754162	1	0.730035	1
EM10E0791079	chr5	73389266	73389434	mus_musculus_casteij	0.727989	1	1	1
EM10E0791081	chr5	73390755	73391019	mus_musculus_casteij	0.708405	1	1	1
EM10E0791087	chr5	73398777	73398951	mus_musculus_casteij	0.643915	1	1	1
EM10E0791090	chr5	73403865	73404075	mus_musculus_casteij	0.714931	1	1	1
EM10E0791094	chr5	73411348	73411538	mus_musculus_casteij	0.861991	1	1	1
EM10E0791095	chr5	73411546	73411862	mus_musculus_casteij	0.569557	1	1	1
EM10E0791103	chr5	73414769	73414945	mus_musculus_casteij	0.861994	1	1	1
EM10E0791106	chr5	73422841	73423177	mus_musculus_casteij	0.824131	1	0.771004	1
EM10E0791110	chr5	73436646	73436806	mus_musculus_casteij	0.831251	1	1	1
EM10E0791118	chr5	73443998	73444341	mus_musculus_casteij	0.522607	1	1	1
EM10E0791119	chr5	73447301	73447511	mus_musculus_casteij	0.793062	1	1	1
EM10E0791126	chr5	73459011	73459313	mus_musculus_casteij	0.675953	1	1	1
EM10E0791139	chr5	73495895	73496218	mus_musculus_casteij	0.892948	1	0.690304	1
EM10E0791143	chr5	73498193	73498529	mus_musculus_casteij	0.483521	1	1	1
EM10E0791146	chr5	73501672	73501995	mus_musculus_casteij	0.805886	1	1	1
EM10E0791150	chr5	73511487	73511659	mus_musculus_casteij	0.992575	1	0.34706	1
EM10E0791152	chr5	73512730	73513077	mus_musculus_casteij	0.478098	1	1	1
EM10E0791153	chr5	73516331	73516606	mus_musculus_casteij	0.957672	1	0.550326	1
EM10E0791154	chr5	73516795	73517016	mus_musculus_casteij	0.976117	1	0.304604	1
EM10E0791155	chr5	73517027	73517353	mus_musculus_casteij	0.966351	1	0.349726	1
EM10E0791158	chr5	73521483	73521832	mus_musculus_casteij	0.902311	1	0.686957	1
EM10E0791159	chr5	73524320	73524611	mus_musculus_casteij	0.78634	1	1	1
EM10E0791160	chr5	73525241	73525590	mus_musculus_casteij	0.945119	1	0.339568	1
EM10E0791178	chr5	73599565	73599883	mus_musculus_casteij	0.516905	1	1	1
EM10E0791183	chr5	73641569	73641907	mus_musculus_casteij	0.923931	1	0.636637	1
EM10E0791184	chr5	73647060	73647262	mus_musculus_casteij	0.81229	1	1	1
EM10E0791197	chr5	73660523	73660766	mus_musculus_casteij	0.607535	1	1	1
EM10E0791200	chr5	73670044	73670291	mus_musculus_casteij	0.837076	1	0.758469	1
EM10E0791205	chr5	73696029	73696190	mus_musculus_casteij	0.799504	1	1	1
EM10E0791206	chr5	73696316	73696621	mus_musculus_casteij	0.786339	1	1	1
EM10E0791207	chr5	73697102	73697447	mus_musculus_casteij	0.684461	1	0.865585	1
EM10E0791208	chr5	73697635	73697823	mus_musculus_casteij	0.799497	1	1	1
EM10E0791212	chr5	73701432	73701672	mus_musculus_casteij	0.879765	1	1	1
EM10E0791214	chr5	73705656	73705916	mus_musculus_casteij	0.505619	1	1	1
EM10E0791215	chr5	73712499	73712828	mus_musculus_casteij	0.950121	1	0.573664	1
EM10E0791216	chr5	73712868	73713196	mus_musculus_casteij	0.58165	1	1	1
EM10E0791220	chr5	73723518	73723837	mus_musculus_casteij	0.587748	1	1	1
EM10E0791224	chr5	73742711	73743035	mus_musculus_casteij	0.734497	1	1	1
EM10E0791228	chr5	73782880	73783189	mus_musculus_casteij	0.663077	1	1	1
EM10E0791229	chr5	73786706	73786997	mus_musculus_casteij	0.74181	1	0.833658	1
EM10E0791233	chr5	73789765	73789972	mus_musculus_casteij	0.837484	1	1	1
EM10E0791241	chr5	73807983	73808231	mus_musculus_casteij	0.624951	1	1	1
EM10E0791255	chr5	73851239	73851476	mus_musculus_casteij	0.799491	1	1	1
EM10E0791258	chr5	73858508	73858755	mus_musculus_casteij	0.903769	1	0.673347	1
EM10E0791261	chr5	73859748	73859961	mus_musculus_casteij	0.734513	1	1	1
EM10E0791262	chr5	73861404	73861608	mus_musculus_casteij	0.941978	1	0.595756	1
EM10E0791266	chr5	73870288	73870492	mus_musculus_casteij	0.818638	1	1	1
EM10E0791267	chr5	73879109	73879454	mus_musculus_casteij	0.600021	1	1	1
EM10E0791273	chr5	73907177	73907500	mus_musculus_casteij	0.873947	1	0.716615	1
EM10E0791279	chr5	73933165	73933504	mus_musculus_casteij	0.569562	1	1	1
EM10E0791284	chr5	73939669	73939860	mus_musculus_casteij	0.824964	1	1	1
EM10E0791285	chr5	73940017	73940359	mus_musculus_casteij	0.910707	1	0.661552	1
EM10E0791296	chr5	74033182	74033514	mus_musculus_casteij	0.593865	1	1	1
EM10E0791301	chr5	74043068	74043365	mus_musculus_casteij	0.760615	1	1	1
EM10E0791304	chr5	74045795	74046092	mus_musculus_casteij	0.853849	1	0.740689	1
EM10E0791307	chr5	74049063	74049406	mus_musculus_casteij	0.993176	1	0.0899478	1
EM10E0791308	chr5	74049811	74050159	mus_musculus_casteij	0.76995	1	0.814956	1
EM10E0791310	chr5	74060212	74060493	mus_musculus_casteij	0.920717	1	0.643021	1
EM10E0791320	chr5	74102957	74103245	mus_musculus_casteij	0.954981	1	0.40471	1
EM10E0791326	chr5	74108679	74108975	mus_musculus_casteij	0.930194	1	0.623493	1
EM10E0791329	chr5	74127658	74127811	mus_musculus_casteij	0.933756	1	1	1
EM10E0791336	chr5	74173921	74174153	mus_musculus_casteij	0.587752	1	1	1
EM10E0791345	chr5	74201283	74201502	mus_musculus_casteij	0.824958	1	1	1
EM10E0791346	chr5	74207381	74207625	mus_musculus_casteij	0.786604	1	1	1
EM10E0791356	chr5	74222065	74222268	mus_musculus_casteij	0.864743	1	0.737465	1
EM10E0791357	chr5	74222355	74222624	mus_musculus_casteij	0.682423	1	1	1
EM10E0791361	chr5	74224083	74224305	mus_musculus_casteij	0.831236	1	1	1
EM10E0791364	chr5	74225566	74225885	mus_musculus_casteij	0.451604	1	1	1
EM10E0791369	chr5	74227533	74227740	mus_musculus_casteij	0.87977	1	1	1
EM10E0791374	chr5	74229479	74229740	mus_musculus_casteij	0.991941	1	0.194106	1
EM10E0791382	chr5	74254248	74254421	mus_musculus_casteij	0.721775	1	1	1
EM10E0791394	chr5	74274945	74275138	mus_musculus_casteij	0.72799	1	1	1
EM10E0791401	chr5	74297069	74297413	mus_musculus_casteij	0.587744	1	1	1
EM10E0791407	chr5	74310689	74311036	mus_musculus_casteij	0.575587	1	1	1
EM10E0791415	chr5	74321969	74322311	mus_musculus_casteij	0.688886	1	1	1
EM10E0791416	chr5	74322463	74322766	mus_musculus_casteij	0.83747	1	1	1
EM10E0791421	chr5	74332908	74333256	mus_musculus_casteij	0.7838	1	0.80483	1
EM10E0791422	chr5	74333821	74334161	mus_musculus_casteij	0.824937	1	1	1
EM10E0791423	chr5	74336297	74336524	mus_musculus_casteij	0.818638	1	1	1
EM10E0791424	chr5	74336606	74336775	mus_musculus_casteij	0.913312	1	1	1
EM10E0791428	chr5	74349585	74349923	mus_musculus_casteij	0.845529	1	0.749741	1
EM10E0791431	chr5	74350829	74351133	mus_musculus_casteij	0.876193	1	0.57384	1
EM10E0791433	chr5	74354459	74354624	mus_musculus_casteij	0.939131	1	0.602869	1
EM10E0791447	chr5	74362251	74362552	mus_musculus_casteij	0.843666	1	1	1
EM10E0791448	chr5	74362677	74362933	mus_musculus_casteij	0.933235	1	0.61674	1
EM10E0791450	chr5	74366296	74366460	mus_musculus_casteij	0.88557	1	1	1
EM10E0791461	chr5	74375865	74376140	mus_musculus_casteij	0.754102	1	1	1
EM10E0791465	chr5	74388158	74388500	mus_musculus_casteij	0.551682	1	1	1
EM10E0791468	chr5	74401615	74401963	mus_musculus_casteij	0.569556	1	1	1
EM10E0791470	chr5	74406444	74406764	mus_musculus_casteij	0.83279	1	0.762724	1
EM10E0791473	chr5	74411057	74411259	mus_musculus_casteij	0.727985	1	1	1
EM10E0791476	chr5	74413510	74413857	mus_musculus_casteij	0.873944	1	0.716619	1
EM10E0791477	chr5	74414446	74414685	mus_musculus_casteij	0.734518	1	1	1
EM10E0791483	chr5	74421034	74421346	mus_musculus_casteij	0.49449	1	1	1
EM10E0791489	chr5	74426370	74426535	mus_musculus_casteij	0.818648	1	1	1
EM10E0791490	chr5	74426737	74426993	mus_musculus_casteij	0.773633	1	1	1
EM10E0791491	chr5	74427054	74427332	mus_musculus_casteij	0.831229	1	1	1
EM10E0791506	chr5	74456861	74457194	mus_musculus_casteij	0.91743	1	0.649324	1
EM10E0791511	chr5	74465471	74465799	mus_musculus_casteij	0.923932	1	0.636634	1
EM10E0791513	chr5	74466365	74466692	mus_musculus_casteij	0.767124	1	1	1
EM10E0791527	chr5	74503704	74504030	mus_musculus_casteij	0.917436	1	0.649312	1
EM10E0791528	chr5	74509004	74509341	mus_musculus_casteij	0.534125	1	1	1
EM10E0791529	chr5	74522225	74522571	mus_musculus_casteij	0.976515	1	0.472409	1
EM10E0791532	chr5	74548229	74548566	mus_musculus_casteij	0.832787	1	0.762726	1
EM10E0791533	chr5	74548887	74549087	mus_musculus_casteij	0.938573	1	1	1
EM10E0791535	chr5	74549500	74549839	mus_musculus_casteij	0.70839	1	1	1
EM10E0791539	chr5	74564792	74565140	mus_musculus_casteij	0.946951	1	0.418351	1
EM10E0791541	chr5	74573339	74573493	mus_musculus_casteij	0.936218	1	0.60986	1
EM10E0791543	chr5	74593587	74593923	mus_musculus_casteij	0.997385	1	0.120244	1
EM10E0791546	chr5	74608285	74608472	mus_musculus_casteij	0.849842	1	1	1
EM10E0791547	chr5	74608830	74608991	mus_musculus_casteij	0.93798	1	0.60848	1
EM10E0791554	chr5	74631509	74631851	mus_musculus_casteij	0.494489	1	1	1
EM10E0791557	chr5	74640637	74640885	mus_musculus_casteij	0.900216	1	0.679098	1
EM10E0791577	chr5	74696889	74697107	mus_musculus_casteij	0.760629	1	1	1
EM10E0791585	chr5	74782438	74782658	mus_musculus_casteij	0.997595	1	0.0697999	1
EM10E0791588	chr5	74793140	74793364	mus_musculus_casteij	0.920722	1	0.643011	1
EM10E0791589	chr5	74793480	74793680	mus_musculus_casteij	0.885563	1	1	1
EM10E0791592	chr5	74801696	74802045	mus_musculus_casteij	0.986704	1	0.239393	1
EM10E0791597	chr5	74815246	74815506	mus_musculus_casteij	0.773638	1	1	1
EM10E0791617	chr5	74855109	74855441	mus_musculus_casteij	0.892945	1	0.690309	1
EM10E0791621	chr5	74863515	74863862	mus_musculus_casteij	0.989155	1	0.219887	1
EM10E0791630	chr5	74881726	74881880	mus_musculus_casteij	0.936218	1	0.609862	1
EM10E0791635	chr5	74912750	74912959	mus_musculus_casteij	0.540281	1	1	1
EM10E0791636	chr5	74913628	74913960	mus_musculus_casteij	0.701879	1	1	1
EM10E0791640	chr5	74925286	74925591	mus_musculus_casteij	0.940802	1	0.436433	1
EM10E0791644	chr5	74926905	74927247	mus_musculus_casteij	0.998276	1	0.0401285	1
EM10E0791647	chr5	74934527	74934682	mus_musculus_casteij	0.989519	1	0.380927	1
EM10E0791649	chr5	74936250	74936596	mus_musculus_casteij	0.557604	1	1	1
EM10E0791652	chr5	74938143	74938407	mus_musculus_casteij	0.695944	1	1	1
EM10E0791656	chr5	74952942	74953264	mus_musculus_casteij	0.913298	1	1	1
EM10E0791657	chr5	74953719	74954044	mus_musculus_casteij	0.92071	1	0.643035	1
EM10E0791661	chr5	74957127	74957391	mus_musculus_casteij	0.900216	1	0.679098	1
EM10E0791668	chr5	75008604	75008812	mus_musculus_casteij	0.975488	1	1	1
EM10E0791670	chr5	75027399	75027698	mus_musculus_casteij	0.755947	1	0.824554	1
EM10E0791692	chr5	75096391	75096727	mus_musculus_casteij	0.773624	1	1	1
EM10E0791694	chr5	75102120	75102461	mus_musculus_casteij	0.900208	1	0.67911	1
EM10E0791710	chr5	75134875	75135210	mus_musculus_casteij	0.999163	1	0.0161098	1
EM10E0791715	chr5	75140834	75141179	mus_musculus_casteij	0.83122	1	1	1
EM10E0791726	chr5	75203697	75204039	mus_musculus_casteij	0.741025	1	1	1
EM10E0791727	chr5	75204085	75204387	mus_musculus_casteij	0.741036	1	1	1
EM10E0791729	chr5	75204790	75205023	mus_musculus_casteij	0.964617	1	1	1
EM10E0791735	chr5	75209875	75210037	mus_musculus_casteij	0.895799	1	1	1
EM10E0791739	chr5	75230906	75231174	mus_musculus_casteij	0.873899	1	1	1
EM10E0791743	chr5	75235758	75236021	mus_musculus_casteij	0.656674	1	1	1
EM10E0791753	chr5	75244980	75245326	mus_musculus_casteij	0.972041	1	1	1
EM10E0791757	chr5	75270036	75270375	mus_musculus_casteij	0.907421	1	0.516484	1
EM10E0791792	chr5	75375299	75375450	mus_musculus_casteij	0.989519	1	0.380928	1
EM10E0791793	chr5	75376566	75376904	mus_musculus_casteij	0.907422	1	0.516481	1
EM10E0791795	chr5	75383234	75383430	mus_musculus_casteij	0.983931	1	0.258946	1
EM10E0791796	chr5	75383560	75383903	mus_musculus_casteij	0.780113	1	1	1
EM10E0791800	chr5	75408051	75408396	mus_musculus_casteij	0.998728	1	0.0498803	1
EM10E0791813	chr5	75442277	75442477	mus_musculus_casteij	0.966354	1	0.349713	1
EM10E0791815	chr5	75446741	75446916	mus_musculus_casteij	0.902477	1	1	1
EM10E0791818	chr5	75508460	75508617	mus_musculus_casteij	0.972045	1	1	1
EM10E0791822	chr5	75537966	75538292	mus_musculus_casteij	0.786589	1	1	1
EM10E0791834	chr5	75565322	75565614	mus_musculus_casteij	0.98012	1	0.207064	1
EM10E0791835	chr5	75565701	75565934	mus_musculus_casteij	0.991942	1	0.194099	1
EM10E0791836	chr5	75566281	75566438	mus_musculus_casteij	0.855951	1	1	1
EM10E0791846	chr5	75619063	75619347	mus_musculus_casteij	0.892953	1	0.690297	1
EM10E0791847	chr5	75620783	75620946	mus_musculus_casteij	0.928811	1	1	1
EM10E0791849	chr5	75621587	75621848	mus_musculus_casteij	0.624952	1	1	1
EM10E0791857	chr5	75633308	75633532	mus_musculus_casteij	0.907272	1	0.667491	1
EM10E0791860	chr5	75651578	75651778	mus_musculus_casteij	0.760634	1	1	1
EM10E0791867	chr5	75698429	75698757	mus_musculus_casteij	0.669505	1	1	1
EM10E0791875	chr5	75735226	75735387	mus_musculus_casteij	0.87978	1	1	1
EM10E0791876	chr5	75735435	75735783	mus_musculus_casteij	0.885548	1	1	1
EM10E0791879	chr5	75736845	75737048	mus_musculus_casteij	0.81864	1	1	1
EM10E0791881	chr5	75737376	75737716	mus_musculus_casteij	0.557603	1	1	1
EM10E0791885	chr5	75739876	75740055	mus_musculus_casteij	0.754112	1	1	1
EM10E0791895	chr5	75760338	75760598	mus_musculus_casteij	0.581657	1	1	1
EM10E0791896	chr5	75760759	75761018	mus_musculus_casteij	0.900502	1	0.540833	1
EM10E0791905	chr5	75784970	75785312	mus_musculus_casteij	0.999644	1	0.00829505	1
EM10E0791910	chr5	75793926	75794275	mus_musculus_casteij	0.834438	1	0.635012	1
EM10E0791916	chr5	75857291	75857541	mus_musculus_casteij	0.701896	1	1	1
EM10E0791921	chr5	75891403	75891751	mus_musculus_casteij	0.831221	1	1	1
EM10E0791924	chr5	75897045	75897319	mus_musculus_casteij	0.992521	1	0.12605	1
EM10E0791927	chr5	75906058	75906385	mus_musculus_casteij	0.976113	1	0.304627	1
EM10E0791932	chr5	75923139	75923337	mus_musculus_casteij	0.968862	1	0.508552	1
EM10E0791935	chr5	75931344	75931525	mus_musculus_casteij	0.990618	1	0.20693	1
EM10E0791942	chr5	75987053	75987399	mus_musculus_casteij	0.877833	1	0.711546	1
EM10E0791947	chr5	75990728	75990890	mus_musculus_casteij	0.913314	1	1	1
EM10E0791948	chr5	75990912	75991261	mus_musculus_casteij	0.522021	1	1	1
EM10E0791952	chr5	75995827	75996028	mus_musculus_casteij	0.879773	1	1	1
EM10E0791956	chr5	76013767	76014083	mus_musculus_casteij	0.991294	1	0.200523	1
EM10E0791959	chr5	76023255	76023595	mus_musculus_casteij	0.600024	1	1	1
EM10E0791960	chr5	76031835	76032138	mus_musculus_casteij	0.952736	1	0.39997	1
EM10E0791961	chr5	76038010	76038168	mus_musculus_casteij	0.936154	1	1	1
EM10E0791962	chr5	76039054	76039366	mus_musculus_casteij	0.818621	1	1	1
EM10E0791966	chr5	76060978	76061178	mus_musculus_casteij	0.979914	1	0.453302	1
EM10E0791968	chr5	76077891	76078233	mus_musculus_casteij	0.606199	1	1	1
EM10E0791972	chr5	76083328	76083659	mus_musculus_casteij	0.734494	1	1	1
EM10E0791974	chr5	76090728	76090928	mus_musculus_casteij	0.972836	1	0.490786	1
EM10E0791982	chr5	76106217	76106450	mus_musculus_casteij	0.786607	1	1	1
EM10E0791984	chr5	76113236	76113493	mus_musculus_casteij	0.985831	1	0.413071	1
EM10E0791989	chr5	76122841	76123184	mus_musculus_casteij	0.947469	1	0.58117	1
EM10E0791992	chr5	76130985	76131330	mus_musculus_casteij	0.885482	1	0.701118	1
EM10E0791993	chr5	76135255	76135556	mus_musculus_casteij	0.843669	1	1	1
EM10E0792004	chr5	76167149	76167473	mus_musculus_casteij	0.593871	1	1	1
EM10E0792005	chr5	76168422	76168759	mus_musculus_casteij	0.84553	1	0.74974	1
EM10E0792008	chr5	76176707	76177054	mus_musculus_casteij	0.760609	1	1	1
EM10E0792015	chr5	76191231	76191439	mus_musculus_casteij	0.734515	1	1	1
EM10E0792016	chr5	76201127	76201440	mus_musculus_casteij	0.960048	1	0.542277	1
EM10E0792021	chr5	76224109	76224453	mus_musculus_casteij	0.891266	1	1	1
EM10E0792025	chr5	76240337	76240683	mus_musculus_casteij	0.952704	1	0.566029	1
EM10E0792028	chr5	76263328	76263674	mus_musculus_casteij	0.849703	1	0.745259	1
EM10E0792033	chr5	76283589	76283787	mus_musculus_casteij	0.714933	1	1	1
EM10E0792037	chr5	76285913	76286251	mus_musculus_casteij	0.81092	1	0.782885	1
EM10E0792063	chr5	76391771	76392116	mus_musculus_casteij	0.971207	1	0.248757	1
EM10E0792064	chr5	76392252	76392528	mus_musculus_casteij	0.637564	1	1	1
EM10E0792065	chr5	76397003	76397328	mus_musculus_casteij	0.929749	1	0.465879	1
EM10E0792067	chr5	76428664	76428822	mus_musculus_casteij	0.682419	1	1	1
EM10E0792068	chr5	76435023	76435181	mus_musculus_casteij	0.922453	1	0.652093	1
EM10E0792084	chr5	76469390	76469729	mus_musculus_casteij	0.95458	1	0.39379	1
EM10E0792102	chr5	76584951	76585300	mus_musculus_casteij	0.618661	1	1	1
EM10E0792109	chr5	76673081	76673235	mus_musculus_casteij	0.89129	1	1	1
EM10E0792114	chr5	76677594	76677794	mus_musculus_casteij	0.767147	1	1	1
EM10E0792117	chr5	76688034	76688378	mus_musculus_casteij	0.819753	1	0.775037	1
EM10E0792136	chr5	76799106	76799260	mus_musculus_casteij	0.990618	1	0.206929	1
EM10E0792143	chr5	76806154	76806475	mus_musculus_casteij	0.947469	1	0.58117	1
EM10E0792148	chr5	76813271	76813618	mus_musculus_casteij	0.966349	1	0.349731	1
EM10E0792156	chr5	76831382	76831582	mus_musculus_casteij	0.780139	1	1	1
EM10E0792157	chr5	76832834	76832997	mus_musculus_casteij	0.962365	1	0.534041	1
EM10E0792158	chr5	76833074	76833423	mus_musculus_casteij	0.722801	1	0.845064	1
EM10E0792164	chr5	76837870	76838031	mus_musculus_casteij	0.923754	1	1	1
EM10E0792174	chr5	76866529	76866734	mus_musculus_casteij	0.824961	1	1	1
EM10E0792175	chr5	76867204	76867493	mus_musculus_casteij	0.988375	1	0.226366	1
EM10E0792177	chr5	76892545	76892894	mus_musculus_casteij	0.993513	1	0.0873529	1
EM10E0792188	chr5	76930358	76930552	mus_musculus_casteij	0.793061	1	1	1
EM10E0792194	chr5	76947348	76947614	mus_musculus_casteij	0.932042	1	0.460057	1
EM10E0792196	chr5	76962922	76963239	mus_musculus_casteij	0.60003	1	1	1
EM10E0792197	chr5	76963596	76963908	mus_musculus_casteij	0.462077	1	1	1
EM10E0792200	chr5	76965672	76965840	mus_musculus_casteij	0.973531	1	0.317572	1
EM10E0792202	chr5	76976146	76976349	mus_musculus_casteij	0.977352	1	0.2981	1
EM10E0792203	chr5	76976644	76976894	mus_musculus_casteij	0.913302	1	1	1
EM10E0792204	chr5	76976907	76977062	mus_musculus_casteij	0.955233	1	0.558215	1
EM10E0792205	chr5	76984977	76985134	mus_musculus_casteij	0.988694	1	0.410166	1
EM10E0792207	chr5	76989770	76990096	mus_musculus_casteij	0.441299	1	1	1
EM10E0792210	chr5	76992550	76992795	mus_musculus_casteij	0.727984	1	1	1
EM10E0792214	chr5	77001460	77001751	mus_musculus_casteij	0.801978	1	0.79046	1
EM10E0792216	chr5	77004057	77004406	mus_musculus_casteij	0.612422	1	1	1
EM10E0792236	chr5	77053588	77053775	mus_musculus_casteij	0.73472	1	1	1
EM10E0792239	chr5	77054255	77054559	mus_musculus_casteij	0.760632	1	0.821411	1
EM10E0792246	chr5	77075942	77076288	mus_musculus_casteij	0.998617	1	0.035208	1
EM10E0792247	chr5	77076378	77076608	mus_musculus_casteij	0.933238	1	0.616733	1
EM10E0792252	chr5	77090368	77090708	mus_musculus_casteij	0.805582	1	0.794792	1
EM10E0792253	chr5	77092913	77093176	mus_musculus_casteij	0.982929	1	0.265489	1
EM10E0792255	chr5	77093590	77093786	mus_musculus_casteij	0.799499	1	1	1
EM10E0792260	chr5	77098340	77098675	mus_musculus_casteij	0.971207	1	0.248758	1
EM10E0792264	chr5	77099637	77099843	mus_musculus_casteij	0.780137	1	1	1
EM10E0792273	chr5	77110402	77110730	mus_musculus_casteij	0.5565	1	0.916788	1
EM10E0792282	chr5	77141092	77141367	mus_musculus_casteij	0.999973	1	0.00102467	0.621647
EM10E0792287	chr5	77158997	77159204	mus_musculus_casteij	0.683094	1	1	1
EM10E0792292	chr5	77177664	77177865	mus_musculus_casteij	0.837487	1	1	1
EM10E0792295	chr5	77209047	77209247	mus_musculus_casteij	0.994212	1	0.168756	1
EM10E0792297	chr5	77209602	77209757	mus_musculus_casteij	0.867986	1	1	1
EM10E0792298	chr5	77218034	77218285	mus_musculus_casteij	0.862015	1	0.731311	1
EM10E0792299	chr5	77218951	77219122	mus_musculus_casteij	0.951296	1	0.585153	1
EM10E0792302	chr5	77222806	77223130	mus_musculus_casteij	0.862008	1	0.731317	1
EM10E0792303	chr5	77223882	77224167	mus_musculus_casteij	0.481882	1	1	1
EM10E0792306	chr5	77237292	77237445	mus_musculus_casteij	0.812296	1	1	1
EM10E0792311	chr5	77240389	77240589	mus_musculus_casteij	0.986707	1	0.239367	1
EM10E0792312	chr5	77240611	77240803	mus_musculus_casteij	0.747587	1	1	1
EM10E0792343	chr5	77267323	77267665	mus_musculus_casteij	0.999943	1	0.00142696	0.737627
EM10E0792347	chr5	77270487	77270835	mus_musculus_casteij	0.773624	1	1	1
EM10E0792348	chr5	77270944	77271204	mus_musculus_casteij	0.999619	1	0.00869551	1
EM10E0792353	chr5	77274302	77274643	mus_musculus_casteij	0.483521	1	1	1
EM10E0792361	chr5	77282352	77282700	mus_musculus_casteij	0.505614	1	1	1
EM10E0792373	chr5	77295580	77295827	mus_musculus_casteij	0.877847	1	0.711529	1
EM10E0792374	chr5	77295868	77296217	mus_musculus_casteij	0.882172	1	0.56379	1
EM10E0792376	chr5	77298912	77299252	mus_musculus_casteij	0.618671	1	1	1
EM10E0792377	chr5	77302737	77303083	mus_musculus_casteij	0.695375	1	1	1
EM10E0792387	chr5	77325759	77326099	mus_musculus_casteij	0.675946	1	1	1
EM10E0792401	chr5	77393665	77393833	mus_musculus_casteij	0.944763	1	0.58851	1
EM10E0792407	chr5	77400432	77400640	mus_musculus_casteij	0.836786	1	1	1
EM10E0792437	chr5	77437524	77437863	mus_musculus_casteij	0.71317	1	0.855672	1
EM10E0792441	chr5	77456052	77456343	mus_musculus_casteij	0.600029	1	1	1
EM10E0792444	chr5	77457129	77457291	mus_musculus_casteij	0.918587	1	1	1
EM10E0792446	chr5	77457644	77457845	mus_musculus_casteij	0.855943	1	1	1
EM10E0792448	chr5	77458167	77458384	mus_musculus_casteij	0.958153	1	0.38132	1
EM10E0792456	chr5	77501946	77502148	mus_musculus_casteij	0.799497	1	1	1
EM10E0792457	chr5	77502219	77502379	mus_musculus_casteij	0.831251	1	1	1
EM10E0792474	chr5	77514338	77514596	mus_musculus_casteij	0.973529	1	0.317576	1
EM10E0792477	chr5	77516054	77516358	mus_musculus_casteij	0.797471	1	0.794147	1
EM10E0792481	chr5	77520701	77521009	mus_musculus_casteij	0.987649	1	0.162928	1
EM10E0792489	chr5	77529251	77529441	mus_musculus_casteij	0.980815	1	0.278541	1
EM10E0792492	chr5	77531794	77531993	mus_musculus_casteij	0.862015	1	0.731312	1
EM10E0792493	chr5	77532024	77532373	mus_musculus_casteij	0.993837	1	0.0847973	1
EM10E0792494	chr5	77532452	77532780	mus_musculus_casteij	0.769948	1	0.814957	1
EM10E0792495	chr5	77533190	77533352	mus_musculus_casteij	0.855947	1	1	1
EM10E0792496	chr5	77534130	77534479	mus_musculus_casteij	0.832787	1	0.762726	1
EM10E0792498	chr5	77535143	77535346	mus_musculus_casteij	0.933239	1	0.616732	1
EM10E0792499	chr5	77536282	77536623	mus_musculus_casteij	0.60621	1	1	1
EM10E0792500	chr5	77538192	77538491	mus_musculus_casteij	0.832793	1	0.762721	1
EM10E0792504	chr5	77542163	77542485	mus_musculus_casteij	0.920205	1	0.48876	1
EM10E0792505	chr5	77543674	77543843	mus_musculus_casteij	0.962364	1	0.534047	1
EM10E0792506	chr5	77546216	77546426	mus_musculus_casteij	0.845534	1	0.74974	1
EM10E0792508	chr5	77548026	77548372	mus_musculus_casteij	0.857942	1	0.736052	1
EM10E0792509	chr5	77548777	77548978	mus_musculus_casteij	0.767142	1	1	1
EM10E0792510	chr5	77550014	77550322	mus_musculus_casteij	0.946746	1	0.334767	1
EM10E0792515	chr5	77555184	77555399	mus_musculus_casteij	0.896917	1	1	1
EM10E0792516	chr5	77555488	77555785	mus_musculus_casteij	0.975486	1	1	1
EM10E0792519	chr5	77581402	77581720	mus_musculus_casteij	0.877836	1	0.711542	1
EM10E0792523	chr5	77591091	77591438	mus_musculus_casteij	0.995863	1	0.0927395	1
EM10E0792524	chr5	77591740	77592053	mus_musculus_casteij	0.920206	1	0.488757	1
EM10E0792528	chr5	77612813	77613017	mus_musculus_casteij	0.999635	1	0.0111214	1
EM10E0792532	chr5	77630935	77631221	mus_musculus_casteij	0.669512	1	1	1
EM10E0792533	chr5	77635638	77635975	mus_musculus_casteij	0.812267	1	1	1
EM10E0792536	chr5	77636383	77636609	mus_musculus_casteij	0.688905	1	1	1
EM10E0792537	chr5	77636885	77637221	mus_musculus_casteij	0.587734	1	1	1
EM10E0792540	chr5	77680376	77680576	mus_musculus_casteij	0.999666	1	0.0170248	1
EM10E0792546	chr5	77728219	77728552	mus_musculus_casteij	0.593871	1	1	1
EM10E0792557	chr5	77954166	77954512	mus_musculus_casteij	0.650272	1	1	1
EM10E0792558	chr5	77954635	77954973	mus_musculus_casteij	0.927091	1	0.630126	1
EM10E0792561	chr5	77986138	77986451	mus_musculus_casteij	0.910878	1	1	1
EM10E0792562	chr5	77986471	77986804	mus_musculus_casteij	0.98213	1	0.440568	1
EM10E0792572	chr5	80561675	80561967	mus_musculus_casteij	0.426154	1	1	1
EM10E0792582	chr5	80852650	80852931	mus_musculus_casteij	0.89691	1	1	1
EM10E0792583	chr5	80854545	80854891	mus_musculus_casteij	0.219708	1	1	1
EM10E0792590	chr5	81168359	81168509	mus_musculus_casteij	0.995563	1	1	1
EM10E0792592	chr5	81168932	81169106
EM10E0792600	chr5	81172312	81172474	mus_musculus_casteij	0.885572	1	1	1
EM10E0792601	chr5	81224954	81225154	mus_musculus_casteij	0.855943	1	1	1
EM10E0792607	chr5	81423550	81423898	mus_musculus_casteij	0.923929	1	0.636641	1
EM10E0792615	chr5	81667200	81667538	mus_musculus_casteij	0.979233	1	0.211621	1
EM10E0792617	chr5	81667874	81668196	mus_musculus_casteij	0.824131	1	0.771004	1
EM10E0792624	chr5	81746018	81746206	mus_musculus_casteij	0.970885	1	0.499747	1
EM10E0792626	chr5	81788028	81788347	mus_musculus_casteij	0.979697	1	0.285086	1
EM10E0792630	chr5	81930032	81930244	mus_musculus_casteij	0.996347	1	0.28644	1
EM10E0792635	chr5	82117872	82118095	mus_musculus_casteij	0.947828	1	1	1
EM10E0792636	chr5	82118182	82118440	mus_musculus_casteij	0.881694	1	0.706361	1
EM10E0792639	chr5	82289955	82290300	mus_musculus_casteij	0.502125	1	1	1
EM10E0792643	chr5	82494527	82494857	mus_musculus_casteij	0.612429	1	1	1
EM10E0792650	chr5	83502729	83503072	mus_musculus_casteij	0.999539	1	0.0291219	1
EM10E0792651	chr5	83588103	83588400	mus_musculus_casteij	0.893738	1	0.543182	1
EM10E0792652	chr5	83632055	83632329	mus_musculus_casteij	0.788382	1	0.801331	1
EM10E0792653	chr5	83666551	83666895	mus_musculus_casteij	0.979233	1	0.21162	1
EM10E0792654	chr5	83926508	83926755	mus_musculus_casteij	0.944757	1	0.588524	1
EM10E0792663	chr5	84465782	84465943	mus_musculus_casteij	0.972045	1	1	1
EM10E0792666	chr5	84562840	84563016	mus_musculus_casteij	0.92881	1	1	1
EM10E0792667	chr5	84563104	84563290	mus_musculus_casteij	0.760633	1	1	1
EM10E0792672	chr5	84564963	84565129	mus_musculus_casteij	0.933754	1	1	1
EM10E0792673	chr5	84565142	84565490	mus_musculus_casteij	0.994702	1	0.16254	1
EM10E0792676	chr5	84996617	84996966	mus_musculus_casteij	0.923738	1	1	1
EM10E0792678	chr5	85494004	85494200	mus_musculus_casteij	0.82496	1	1	1
EM10E0792679	chr5	85494599	85494948	mus_musculus_casteij	0.70839	1	1	1
EM10E0792680	chr5	85719294	85719636	mus_musculus_casteij	0.855922	1	1	1
EM10E0792681	chr5	85719894	85720233	mus_musculus_casteij	0.97991	1	0.453332	1
EM10E0792686	chr5	85919953	85920290	mus_musculus_casteij	0.810921	1	0.782884	1
EM10E0792694	chr5	86139996	86140249	mus_musculus_casteij	0.990021	1	0.14615	1
EM10E0792696	chr5	86144580	86144865	mus_musculus_casteij	0.998729	1	0.0498764	1
EM10E0792708	chr5	86220148	86220461	mus_musculus_casteij	0.832791	1	0.762723	1
EM10E0792711	chr5	86226645	86226959	mus_musculus_casteij	0.637563	1	1	1
EM10E0792713	chr5	86232913	86233140	mus_musculus_casteij	0.721455	1	1	1
EM10E0792714	chr5	86234671	86235019	mus_musculus_casteij	0.656662	1	1	1
EM10E0792716	chr5	86261074	86261226	mus_musculus_casteij	0.996391	1	0.138001	1
EM10E0792718	chr5	86266449	86266793	mus_musculus_casteij	0.82413	1	0.771004	1
EM10E0792747	chr5	86918949	86919216	mus_musculus_casteij	0.99667	1	0.0591958	1
EM10E0792798	chr5	87647240	87647515	mus_musculus_casteij	0.494487	1	1	1
EM10E0792800	chr5	87682868	87683120	mus_musculus_casteij	0.948922	1	0.412251	1
EM10E0792805	chr5	87708123	87708273	mus_musculus_casteij	0.986227	1	0.430562	1
EM10E0792807	chr5	87710871	87711219	mus_musculus_casteij	0.44643	1	1	1
EM10E0792808	chr5	87715211	87715497	mus_musculus_casteij	0.534128	1	1	1
EM10E0792811	chr5	87721393	87721682	mus_musculus_casteij	0.981819	1	0.198019	1
EM10E0792814	chr5	87762683	87762897	mus_musculus_casteij	0.799494	1	1	1
EM10E0792815	chr5	87762904	87763145	mus_musculus_casteij	0.682428	1	1	1
EM10E0792817	chr5	87930678	87930877	mus_musculus_casteij	0.941977	1	0.595756	1
EM10E0792821	chr5	88088687	88088891	mus_musculus_casteij	0.996935	1	0.0792764	1
EM10E0792827	chr5	88615588	88615871	mus_musculus_casteij	0.947825	1	1	1
EM10E0792834	chr5	88682282	88682446	mus_musculus_casteij	0.944763	1	0.58851	1
EM10E0792835	chr5	88682634	88682982	mus_musculus_casteij	0.96635	1	0.34973	1
EM10E0792847	chr5	88709398	88709593	mus_musculus_casteij	0.741055	1	1	1
EM10E0792853	chr5	88712328	88712581	mus_musculus_casteij	0.70189	1	1	1
EM10E0792855	chr5	88712984	88713173	mus_musculus_casteij	0.885567	1	1	1
EM10E0792858	chr5	88713781	88714007	mus_musculus_casteij	0.985818	1	0.245891	1
EM10E0792859	chr5	88714216	88714411	mus_musculus_casteij	0.831243	1	1	1
EM10E0792865	chr5	88723921	88724175	mus_musculus_casteij	0.656674	1	1	1
EM10E0792866	chr5	88728092	88728275	mus_musculus_casteij	0.960056	1	0.542246	1
EM10E0792868	chr5	88731160	88731503	mus_musculus_casteij	0.918572	1	1	1
EM10E0792870	chr5	88733823	88734041	mus_musculus_casteij	0.714281	1	1	1
EM10E0792871	chr5	88734311	88734619	mus_musculus_casteij	0.49449	1	1	1
EM10E0792872	chr5	88734649	88734992	mus_musculus_casteij	0.760592	1	1	1
EM10E0792873	chr5	88735444	88735739	mus_musculus_casteij	0.451601	1	1	1
EM10E0792874	chr5	88736420	88736678	mus_musculus_casteij	0.815357	1	0.778991	1
EM10E0792881	chr5	88777125	88777383	mus_musculus_casteij	0.806466	1	0.786704	1
EM10E0792882	chr5	88778775	88779119	mus_musculus_casteij	0.783799	1	0.80483	1
EM10E0792892	chr5	88800603	88800822	mus_musculus_casteij	0.786344	1	1	1
EM10E0792893	chr5	88811851	88812067	mus_musculus_casteij	0.885563	1	1	1
EM10E0792895	chr5	88815306	88815478	mus_musculus_casteij	0.836788	1	1	1
EM10E0792897	chr5	88822633	88822891	mus_musculus_casteij	0.843675	1	1	1
EM10E0792918	chr5	88868525	88868874	mus_musculus_casteij	0.322783	1	1	1
EM10E0792924	chr5	88871189	88871389	mus_musculus_casteij	0.780139	1	1	1
EM10E0792925	chr5	88871971	88872320	mus_musculus_casteij	0.569553	1	1	1
EM10E0792932	chr5	88913395	88913615	mus_musculus_casteij	0.812287	1	1	1
EM10E0792934	chr5	88914035	88914378	mus_musculus_casteij	0.76063	1	0.821411	1
EM10E0792937	chr5	88916096	88916445	mus_musculus_casteij	0.563561	1	1	1
EM10E0792946	chr5	88954165	88954503	mus_musculus_casteij	0.675948	1	1	1
EM10E0792947	chr5	88961096	88961423	mus_musculus_casteij	0.741025	1	1	1
EM10E0792948	chr5	88962408	88962734	mus_musculus_casteij	0.747565	1	1	1
EM10E0792955	chr5	89005214	89005561	mus_musculus_casteij	0.74103	1	1	1
EM10E0792956	chr5	89005776	89006002	mus_musculus_casteij	0.861986	1	1	1
EM10E0792958	chr5	89010095	89010345	mus_musculus_casteij	0.760629	1	0.821414	1
EM10E0792959	chr5	89032009	89032206	mus_musculus_casteij	0.843686	1	1	1
EM10E0792962	chr5	89034479	89034821	mus_musculus_casteij	0.91857	1	1	1
EM10E0792963	chr5	89034941	89035181	mus_musculus_casteij	0.947827	1	1	1
EM10E0792966	chr5	89036003	89036342	mus_musculus_casteij	0.65666	1	1	1
EM10E0792967	chr5	89037325	89037486	mus_musculus_casteij	0.928812	1	1	1
EM10E0792968	chr5	89064322	89064588	mus_musculus_casteij	0.734507	1	1	1
EM10E0792974	chr5	89076479	89076726	mus_musculus_casteij	0.76714	1	1	1
EM10E0792983	chr5	89081962	89082227	mus_musculus_casteij	0.960651	1	1	1
EM10E0792987	chr5	89087095	89087299	mus_musculus_casteij	0.896917	1	1	1
EM10E0792988	chr5	89093958	89094190	mus_musculus_casteij	0.879768	1	1	1
EM10E0792994	chr5	89116881	89117122	mus_musculus_casteij	0.966764	1	0.517214	1
EM10E0793001	chr5	89129138	89129342	mus_musculus_casteij	0.907937	1	1	1
EM10E0793002	chr5	89129514	89129861	mus_musculus_casteij	0.760608	1	1	1
EM10E0793005	chr5	89131615	89131864	mus_musculus_casteij	0.688905	1	1	1
EM10E0793006	chr5	89137009	89137172	mus_musculus_casteij	0.995029	1	0.311328	1
EM10E0793007	chr5	89138114	89138460	mus_musculus_casteij	0.970878	1	0.499782	1
EM10E0793012	chr5	89163820	89164061	mus_musculus_casteij	0.974712	1	0.481676	1
EM10E0793013	chr5	89175480	89175829	mus_musculus_casteij	0.837464	1	1	1
EM10E0793018	chr5	89191710	89192057	mus_musculus_casteij	0.799474	1	1	1
EM10E0793021	chr5	89200160	89200490	mus_musculus_casteij	0.815354	1	0.778993	1
EM10E0793022	chr5	89203560	89203904	mus_musculus_casteij	0.682411	1	1	1
EM10E0793023	chr5	89204248	89204594	mus_musculus_casteij	0.831221	1	1	1
EM10E0793027	chr5	89217944	89218290	mus_musculus_casteij	0.940799	1	0.43644	1
EM10E0793030	chr5	89231130	89231343	mus_musculus_casteij	0.923746	1	1	1
EM10E0793031	chr5	89231346	89231653	mus_musculus_casteij	0.896605	1	0.684754	1
EM10E0793033	chr5	89268779	89269067	mus_musculus_casteij	0.941971	1	0.595773	1
EM10E0793035	chr5	89271280	89271507	mus_musculus_casteij	0.933238	1	0.616734	1
EM10E0793036	chr5	89271520	89271681	mus_musculus_casteij	0.918587	1	1	1
EM10E0793038	chr5	89289605	89289951	mus_musculus_casteij	0.793036	1	1	1
EM10E0793042	chr5	89297580	89297904	mus_musculus_casteij	0.97283	1	0.490815	1
EM10E0793045	chr5	89350356	89350623	mus_musculus_casteij	0.995435	1	0.104823	1
EM10E0793046	chr5	89357188	89357401	mus_musculus_casteij	0.805903	1	1	1
EM10E0793048	chr5	89366597	89366900	mus_musculus_casteij	0.780119	1	1	1
EM10E0793052	chr5	89380155	89380468	mus_musculus_casteij	0.828479	1	0.766898	1
EM10E0793056	chr5	89485813	89486118	mus_musculus_casteij	0.765301	1	0.818211	1
EM10E0793058	chr5	89488670	89489012	mus_musculus_casteij	0.767123	1	1	1
EM10E0793061	chr5	89502777	89503070	mus_musculus_casteij	0.887842	1	0.708231	1
EM10E0793065	chr5	89553095	89553311	mus_musculus_casteij	0.773497	1	1	1
EM10E0793075	chr5	89618353	89618652	mus_musculus_casteij	0.718027	1	0.847793	1
EM10E0793089	chr5	89849493	89849841	mus_musculus_casteij	0.891266	1	1	1
EM10E0793091	chr5	89875560	89875902	mus_musculus_casteij	0.40178	1	1	1
EM10E0793096	chr5	89911432	89911739	mus_musculus_casteij	0.918572	1	1	1
EM10E0793097	chr5	89911779	89912126	mus_musculus_casteij	0.914099	1	0.655488	1
EM10E0793099	chr5	89967460	89967710	mus_musculus_casteij	0.947474	1	0.581154	1
EM10E0793101	chr5	89987105	89987415	mus_musculus_casteij	0.663076	1	1	1
EM10E0793102	chr5	89987551	89987888	mus_musculus_casteij	0.94289	1	0.430445	1
EM10E0793105	chr5	90026781	90027069	mus_musculus_casteij	0.701888	1	1	1
EM10E0793111	chr5	90031740	90032056	mus_musculus_casteij	0.708389	1	1	1
EM10E0793114	chr5	90090186	90090449	mus_musculus_casteij	0.879764	1	1	1
EM10E0793121	chr5	90174686	90174938	mus_musculus_casteij	0.873902	1	1	1
EM10E0793124	chr5	90181025	90181356	mus_musculus_casteij	0.950121	1	0.573665	1
EM10E0793125	chr5	90203628	90203854	mus_musculus_casteij	0.688905	1	1	1
EM10E0793126	chr5	90213791	90214108	mus_musculus_casteij	0.86201	1	0.731315	1
EM10E0793131	chr5	90297717	90297921	mus_musculus_casteij	0.885497	1	0.701101	1
EM10E0793132	chr5	90298008	90298340	mus_musculus_casteij	0.774587	1	0.811639	1
EM10E0793137	chr5	90351078	90351339	mus_musculus_casteij	0.656672	1	1	1
EM10E0793140	chr5	90371516	90371665	mus_musculus_casteij	0.998598	1	0.0920536	1
EM10E0793146	chr5	90394539	90394829	mus_musculus_casteij	0.810924	1	0.782882	1
EM10E0793158	chr5	90512438	90512696	mus_musculus_casteij	0.837476	1	1	1
EM10E0793166	chr5	90526598	90526866	mus_musculus_casteij	0.760624	1	1	1
EM10E0793192	chr5	90648650	90648936	mus_musculus_casteij	0.688896	1	1	1
EM10E0793193	chr5	90652579	90652926	mus_musculus_casteij	0.93867	1	0.442395	1
EM10E0793209	chr5	90734347	90734695	mus_musculus_casteij	0.981526	1	0.158837	1
EM10E0793216	chr5	90751264	90751594	mus_musculus_casteij	0.819757	1	0.775034	1
EM10E0793218	chr5	90759239	90759586	mus_musculus_casteij	0.528346	1	1	1
EM10E0793220	chr5	90759997	90760206	mus_musculus_casteij	0.981891	1	0.272015	1
EM10E0793221	chr5	90760253	90760459	mus_musculus_casteij	0.857951	1	0.736045	1
EM10E0793225	chr5	90771097	90771424	mus_musculus_casteij	0.581649	1	1	1
EM10E0793226	chr5	90772722	90772997	mus_musculus_casteij	0.845535	1	0.749736	1
EM10E0793229	chr5	90782376	90782567	mus_musculus_casteij	0.896614	1	0.684742	1
EM10E0793230	chr5	90782606	90782863	mus_musculus_casteij	0.985086	1	0.179443	1
EM10E0793231	chr5	90782878	90783087	mus_musculus_casteij	0.780137	1	1	1
EM10E0793238	chr5	90793492	90793703	mus_musculus_casteij	0.997595	1	0.0698008	1
EM10E0793247	chr5	90809326	90809659	mus_musculus_casteij	0.684462	1	0.865585	1
EM10E0793253	chr5	90835871	90836092	mus_musculus_casteij	0.853852	1	0.740687	1
EM10E0793259	chr5	90889930	90890260	mus_musculus_casteij	0.889242	1	0.695756	1
EM10E0793267	chr5	90908317	90908514	mus_musculus_casteij	0.741054	1	1	1
EM10E0793268	chr5	90908783	90909006	mus_musculus_casteij	0.892955	1	0.690295	1
EM10E0793275	chr5	90919844	90920095	mus_musculus_casteij	0.828481	1	0.766898	1
EM10E0793280	chr5	90933426	90933756	mus_musculus_casteij	0.927421	1	0.471656	1
EM10E0793282	chr5	90936007	90936343	mus_musculus_casteij	0.999619	1	0.0086956	1
EM10E0793285	chr5	90938130	90938474	mus_musculus_casteij	0.993177	1	0.0899462	1
EM10E0793287	chr5	90952497	90952701	mus_musculus_casteij	0.831244	1	1	1
EM10E0793288	chr5	90953156	90953433	mus_musculus_casteij	0.569566	1	1	1
EM10E0793292	chr5	90955525	90955698	mus_musculus_casteij	0.930203	1	0.623474	1
EM10E0793334	chr5	91109126	91109421	mus_musculus_casteij	0.446431	1	1	1
EM10E0793336	chr5	91125140	91125486	mus_musculus_casteij	0.364985	1	1	1
EM10E0793338	chr5	91186523	91186864	mus_musculus_casteij	0.927421	1	0.471657	1
EM10E0793339	chr5	91220122	91220438	mus_musculus_casteij	0.670041	1	0.872559	1
EM10E0793347	chr5	91223946	91224241	mus_musculus_casteij	0.855927	1	1	1
EM10E0793351	chr5	91246124	91246464	mus_musculus_casteij	0.74181	1	0.833657	1
EM10E0793353	chr5	91249342	91249542	mus_musculus_casteij	0.962363	1	0.534049	1
EM10E0793360	chr5	91288779	91288953	mus_musculus_casteij	0.896924	1	1	1
EM10E0793368	chr5	91354462	91354757	mus_musculus_casteij	0.88169	1	0.706366	1
EM10E0793378	chr5	91455797	91456146	mus_musculus_casteij	0.462073	1	1	1
EM10E0793387	chr5	91597046	91597395	mus_musculus_casteij	0.593867	1	1	1
EM10E0793392	chr5	91666114	91666324	mus_musculus_casteij	0.998146	1	0.0608721	1
EM10E0793393	chr5	91666468	91666644	mus_musculus_casteij	0.957677	1	0.550307	1
EM10E0793394	chr5	91666926	91667262	mus_musculus_casteij	0.997973	1	0.0637947	1
EM10E0793396	chr5	91680760	91681037	mus_musculus_casteij	0.980813	1	0.278555	1
EM10E0793403	chr5	91745096	91745437	mus_musculus_casteij	0.9365	1	0.448319	1
EM10E0793413	chr5	91765726	91766009	mus_musculus_casteij	0.82848	1	0.766897	1
EM10E0793420	chr5	91863480	91863740	mus_musculus_casteij	0.511239	1	1	1
EM10E0793423	chr5	91870337	91870568	mus_musculus_casteij	0.991942	1	0.194097	1
EM10E0793424	chr5	91870884	91871213	mus_musculus_casteij	0.734501	1	1	1
EM10E0793429	chr5	91873388	91873600	mus_musculus_casteij	0.727986	1	1	1
EM10E0793431	chr5	91874085	91874245	mus_musculus_casteij	0.979916	1	0.453291	1
EM10E0793440	chr5	91955022	91955300	mus_musculus_casteij	0.747573	1	1	1
EM10E0793447	chr5	91966708	91967048	mus_musculus_casteij	0.855921	1	1	1
EM10E0793448	chr5	91978153	91978386	mus_musculus_casteij	0.837075	1	0.758471	1
EM10E0793449	chr5	91978661	91978890	mus_musculus_casteij	0.656675	1	1	1
EM10E0793464	chr5	92009366	92009677	mus_musculus_casteij	0.557607	1	1	1
EM10E0793467	chr5	92013273	92013573	mus_musculus_casteij	0.84971	1	0.745253	1
EM10E0793471	chr5	92020731	92021080	mus_musculus_casteij	0.644915	1	1	1
EM10E0793476	chr5	92099308	92099598	mus_musculus_casteij	0.773634	1	1	1
EM10E0793477	chr5	92107946	92108167	mus_musculus_casteij	0.734519	1	1	1
EM10E0793479	chr5	92108497	92108785	mus_musculus_casteij	0.618677	1	1	1
EM10E0793481	chr5	92109270	92109615	mus_musculus_casteij	0.694071	1	0.860724	1
EM10E0793492	chr5	92157827	92158003	mus_musculus_casteij	0.741056	1	1	1
EM10E0793494	chr5	92172107	92172307	mus_musculus_casteij	0.896613	1	0.684742	1
EM10E0793501	chr5	92207152	92207315	mus_musculus_casteij	0.885568	1	1	1
EM10E0793525	chr5	92249497	92249806	mus_musculus_casteij	0.98012	1	0.207062	1
EM10E0793539	chr5	92275607	92275853	mus_musculus_casteij	0.67596	1	1	1
EM10E0793549	chr5	92285000	92285200	mus_musculus_casteij	0.793065	1	1	1
EM10E0793570	chr5	92353522	92353847	mus_musculus_casteij	0.637563	1	1	1
EM10E0793579	chr5	92377441	92377740	mus_musculus_casteij	0.992093	1	0.0979443	1
EM10E0793581	chr5	92378237	92378570	mus_musculus_casteij	0.922649	1	0.483097	1
EM10E0793584	chr5	92387519	92387806	mus_musculus_casteij	0.936502	1	0.448316	1
EM10E0793585	chr5	92393367	92393716	mus_musculus_casteij	0.97543	1	0.230049	1
EM10E0793588	chr5	92400901	92401233	mus_musculus_casteij	0.994559	1	0.083839	1
EM10E0793611	chr5	92469921	92470263	mus_musculus_casteij	0.472716	1	1	1
EM10E0793629	chr5	92516959	92517300	mus_musculus_casteij	0.996378	1	0.0485424	1
EM10E0793645	chr5	92535274	92535623	mus_musculus_casteij	0.593869	1	1	1
EM10E0793663	chr5	92583318	92583485	mus_musculus_casteij	0.867987	1	1	1
EM10E0793664	chr5	92586452	92586777	mus_musculus_casteij	0.448839	1	1	1
EM10E0793669	chr5	92613379	92613723	mus_musculus_casteij	0.670041	1	0.872559	1
EM10E0793676	chr5	92619091	92619279	mus_musculus_casteij	0.843689	1	1	1
EM10E0793677	chr5	92619443	92619790	mus_musculus_casteij	0.824162	1	0.648113	1
EM10E0793678	chr5	92620717	92621060	mus_musculus_casteij	0.907423	1	0.516481	1
EM10E0793680	chr5	92636258	92636605	mus_musculus_casteij	0.557605	1	1	1
EM10E0793685	chr5	92638729	92639048	mus_musculus_casteij	0.637563	1	1	1
EM10E0793691	chr5	92646191	92646358	mus_musculus_casteij	0.968863	1	0.508547	1
EM10E0793693	chr5	92647296	92647645	mus_musculus_casteij	0.981817	1	0.198025	1
EM10E0793718	chr5	92750651	92750990	mus_musculus_casteij	0.467374	1	1	1
EM10E0793723	chr5	92752725	92753064	mus_musculus_casteij	0.675949	1	1	1
EM10E0793726	chr5	92804175	92804442	mus_musculus_casteij	0.675959	1	1	1
EM10E0793744	chr5	92846994	92847296	mus_musculus_casteij	0.488985	1	1	1
EM10E0793759	chr5	92873783	92874109	mus_musculus_casteij	0.480326	1	1	1
EM10E0793763	chr5	92885985	92886270	mus_musculus_casteij	0.754099	1	1	1
EM10E0793771	chr5	92910391	92910617	mus_musculus_casteij	0.747579	1	1	1
EM10E0793772	chr5	92911381	92911692	mus_musculus_casteij	0.879758	1	1	1
EM10E0793779	chr5	92932100	92932299	mus_musculus_casteij	0.824962	1	1	1
EM10E0793780	chr5	92932408	92932613	mus_musculus_casteij	0.879772	1	1	1
EM10E0793781	chr5	92933864	92934209	mus_musculus_casteij	0.983927	1	0.258972	1
EM10E0793782	chr5	92936865	92937154	mus_musculus_casteij	0.682416	1	1	1
EM10E0793784	chr5	92944272	92944585	mus_musculus_casteij	0.767124	1	1	1
EM10E0793785	chr5	92945943	92946164	mus_musculus_casteij	0.962362	1	0.534054	1
EM10E0793791	chr5	92956933	92957277	mus_musculus_casteij	0.914097	1	0.655491	1
EM10E0793792	chr5	92957297	92957499	mus_musculus_casteij	0.831242	1	1	1
EM10E0793799	chr5	92971387	92971677	mus_musculus_casteij	0.650276	1	1	1
EM10E0793801	chr5	92972496	92972845	mus_musculus_casteij	0.994449	1	0.0797953	1
EM10E0793802	chr5	92975092	92975397	mus_musculus_casteij	0.950123	1	0.573658	1
EM10E0793811	chr5	92991672	92992011	mus_musculus_casteij	0.734496	1	1	1
EM10E0793812	chr5	92997597	92997943	mus_musculus_casteij	0.631233	1	1	1
EM10E0793813	chr5	92998631	92998806	mus_musculus_casteij	0.760637	1	1	1
EM10E0793815	chr5	93004208	93004408	mus_musculus_casteij	0.793708	1	1	1
EM10E0793816	chr5	93004429	93004647	mus_musculus_casteij	0.950127	1	0.573645	1
EM10E0793819	chr5	93006467	93006777	mus_musculus_casteij	0.960048	1	0.542275	1
EM10E0793822	chr5	93020132	93020338	mus_musculus_casteij	0.805905	1	1	1
EM10E0793827	chr5	93028319	93028636	mus_musculus_casteij	0.849822	1	1	1
EM10E0793829	chr5	93034062	93034298	mus_musculus_casteij	0.849833	1	1	1
EM10E0793830	chr5	93035413	93035717	mus_musculus_casteij	0.831226	1	1	1
EM10E0793836	chr5	93041639	93041919	mus_musculus_casteij	0.943263	1	1	1
EM10E0793837	chr5	93044670	93045017	mus_musculus_casteij	0.99002	1	0.146159	1
EM10E0793845	chr5	93049929	93050132	mus_musculus_casteij	0.984919	1	0.26528	1
EM10E0793847	chr5	93053402	93053744	mus_musculus_casteij	0.870006	1	0.721608	1
EM10E0793852	chr5	93058736	93059083	mus_musculus_casteij	0.999933	1	0.00225719	0.909686
EM10E0793856	chr5	93063386	93063608	mus_musculus_casteij	0.998457	1	0.0552413	1
EM10E0793858	chr5	93066080	93066409	mus_musculus_casteij	0.9365	1	0.448319	1
EM10E0793859	chr5	93066483	93066709	mus_musculus_casteij	0.721456	1	1	1
EM10E0793860	chr5	93066770	93067103	mus_musculus_casteij	0.854301	1	0.607673	1
EM10E0793876	chr5	93089664	93089882	mus_musculus_casteij	0.663089	1	1	1
EM10E0793878	chr5	93097298	93097638	mus_musculus_casteij	0.51124	1	1	1
EM10E0793879	chr5	93102212	93102553	mus_musculus_casteij	0.684646	1	0.870134	1
EM10E0793880	chr5	93103017	93103283	mus_musculus_casteij	0.970779	1	0.330495	1
EM10E0793882	chr5	93107611	93107859	mus_musculus_casteij	0.978899	1	0.29225	1
EM10E0793890	chr5	93125813	93126110	mus_musculus_casteij	0.551686	1	1	1
EM10E0793891	chr5	93130608	93130802	mus_musculus_casteij	0.805909	1	1	1
EM10E0793892	chr5	93131869	93132106	mus_musculus_casteij	0.990407	1	0.151483	1
EM10E0793899	chr5	93136694	93136962	mus_musculus_casteij	0.999998	1	0.00013523	0.19567
EM10E0793900	chr5	93142305	93142646	mus_musculus_casteij	0.769374	1	0.821738	1
EM10E0793904	chr5	93145588	93145921	mus_musculus_casteij	0.657563	1	1	1
EM10E0793907	chr5	93149204	93149534	mus_musculus_casteij	0.958742	1	0.296332	1
EM10E0793909	chr5	93151219	93151385	mus_musculus_casteij	0.985428	1	0.249905	1
EM10E0793920	chr5	93172963	93173139	mus_musculus_casteij	0.867985	1	1	1
EM10E0793925	chr5	93175300	93175453	mus_musculus_casteij	0.873918	1	1	1
EM10E0793941	chr5	93194426	93194693	mus_musculus_casteij	0.966763	1	0.51722	1
EM10E0793942	chr5	93196374	93196651	mus_musculus_casteij	0.786593	1	1	1
EM10E0793943	chr5	93196692	93197013	mus_musculus_casteij	0.849702	1	0.745261	1
EM10E0793945	chr5	93200045	93200257	mus_musculus_casteij	0.879766	1	1	1
EM10E0793951	chr5	93240032	93240375	mus_musculus_casteij	0.876193	1	0.573839	1
EM10E0793962	chr5	93245514	93245715	mus_musculus_casteij	0.980815	1	0.278541	1
EM10E0793964	chr5	93246827	93247042	mus_musculus_casteij	0.991581	1	0.133963	1
EM10E0793967	chr5	93251681	93251866	mus_musculus_casteij	0.999977	1	0.0018539	0.833504
EM10E0793968	chr5	93252486	93252637	mus_musculus_casteij	0.837495	1	1	1
EM10E0793972	chr5	93262286	93262608	mus_musculus_casteij	0.754093	1	1	1
EM10E0793973	chr5	93262920	93263235	mus_musculus_casteij	0.966351	1	0.349722	1
EM10E0793977	chr5	93269255	93269436
EM10E0793983	chr5	93274371	93274532	mus_musculus_casteij	0.805914	1	1	1
EM10E0793984	chr5	93274543	93274711	mus_musculus_casteij	0.843693	1	1	1
EM10E0793986	chr5	93275098	93275410	mus_musculus_casteij	0.581648	1	1	1
EM10E0793990	chr5	93278007	93278339	mus_musculus_casteij	0.767122	1	1	1
EM10E0793999	chr5	93284743	93285073	mus_musculus_casteij	0.870007	1	0.721606	1
EM10E0794001	chr5	93290307	93290547	mus_musculus_casteij	0.979913	1	0.453312	1
EM10E0794003	chr5	93292804	93293101	mus_musculus_casteij	0.999371	1	0.0158184	1
EM10E0794008	chr5	93298577	93298797	mus_musculus_casteij	0.933749	1	1	1
EM10E0794010	chr5	93300374	93300694	mus_musculus_casteij	0.751248	1	0.827643	1
EM10E0794016	chr5	93328145	93328428	mus_musculus_casteij	0.856705	1	0.746545	1
EM10E0794025	chr5	93354905	93355179	mus_musculus_casteij	0.79305	1	1	1
EM10E0794027	chr5	93355518	93355863	mus_musculus_casteij	0.467375	1	1	1
EM10E0794028	chr5	93369625	93369939	mus_musculus_casteij	0.727968	1	1	1
EM10E0794034	chr5	93383762	93384110	mus_musculus_casteij	0.675947	1	1	1
EM10E0794035	chr5	93384330	93384484	mus_musculus_casteij	0.873919	1	1	1
EM10E0794036	chr5	93387789	93388105	mus_musculus_casteij	0.903761	1	0.673361	1
EM10E0794037	chr5	93388111	93388264	mus_musculus_casteij	0.996391	1	0.138001	1
EM10E0794046	chr5	93413277	93413583	mus_musculus_casteij	0.688892	1	1	1
EM10E0794047	chr5	93413631	93413960	mus_musculus_casteij	0.68241	1	1	1
EM10E0794049	chr5	93414929	93415238	mus_musculus_casteij	0.843669	1	1	1
EM10E0794050	chr5	93415241	93415516	mus_musculus_casteij	0.982928	1	0.265491	1
EM10E0794052	chr5	93415955	93416202	mus_musculus_casteij	0.98713	1	0.402553	1
EM10E0794074	chr5	96028754	96029099	mus_musculus_casteij	0.939038	1	0.441648	1
EM10E0794083	chr5	96184267	96184443	mus_musculus_casteij	0.837491	1	1	1
EM10E0794087	chr5	96282675	96283005	mus_musculus_casteij	0.900209	1	0.679108	1
EM10E0794091	chr5	96308599	96308812	mus_musculus_casteij	0.831242	1	1	1
EM10E0794102	chr5	96319651	96319977	mus_musculus_casteij	0.873947	1	0.716615	1
EM10E0794105	chr5	96324798	96325140	mus_musculus_casteij	0.999976	1	0.000958604	0.60789
EM10E0794110	chr5	96354748	96355067	mus_musculus_casteij	0.708395	1	1	1
EM10E0794115	chr5	96357234	96357582	mus_musculus_casteij	0.646569	1	0.887187	1
EM10E0794117	chr5	96358221	96358392	mus_musculus_casteij	0.714929	1	1	1
EM10E0794118	chr5	96366552	96366897	mus_musculus_casteij	0.534122	1	1	1
EM10E0794122	chr5	96369748	96369910	mus_musculus_casteij	0.933755	1	1	1
EM10E0794124	chr5	96370821	96371146	mus_musculus_casteij	0.741475	1	0.8396	1
EM10E0794126	chr5	96413382	96413726	mus_musculus_casteij	0.92587	1	0.486739	1
EM10E0794128	chr5	96418937	96419251	mus_musculus_casteij	0.917725	1	0.494381	1
EM10E0794130	chr5	96479424	96479609	mus_musculus_casteij	0.849843	1	1	1
EM10E0794131	chr5	96479666	96479869	mus_musculus_casteij	0.93375	1	1	1
EM10E0794133	chr5	96499938	96500089	mus_musculus_casteij	0.885574	1	1	1
EM10E0794134	chr5	96513491	96513809	mus_musculus_casteij	0.930192	1	0.623495	1
EM10E0794136	chr5	96521846	96522166	mus_musculus_casteij	0.990604	1	0.369872	1
EM10E0794140	chr5	96523599	96523844	mus_musculus_casteij	0.708407	1	1	1
EM10E0794142	chr5	96536224	96536478	mus_musculus_casteij	0.831234	1	1	1
EM10E0794144	chr5	96543849	96544164	mus_musculus_casteij	0.797469	1	0.794148	1
EM10E0794145	chr5	96550435	96550778	mus_musculus_casteij	0.994548	1	0.107057	1
EM10E0794149	chr5	96595359	96595708	mus_musculus_casteij	0.446431	1	1	1
EM10E0794154	chr5	96603989	96604157	mus_musculus_casteij	0.957679	1	0.550303	1
EM10E0794155	chr5	96605330	96605669	mus_musculus_casteij	0.999664	1	0.0151092	1
EM10E0794158	chr5	96630006	96630206	mus_musculus_casteij	0.812291	1	1	1
EM10E0794159	chr5	96640448	96640673	mus_musculus_casteij	0.824952	1	1	1
EM10E0794160	chr5	96642428	96642740	mus_musculus_casteij	0.650824	1	0.881303	1
EM10E0794162	chr5	96649602	96649907	mus_musculus_casteij	0.815356	1	0.778992	1
EM10E0794165	chr5	96658951	96659157	mus_musculus_casteij	0.727987	1	1	1
EM10E0794171	chr5	96722517	96722851	mus_musculus_casteij	0.824938	1	1	1
EM10E0794173	chr5	96764897	96765246	mus_musculus_casteij	0.467373	1	1	1
EM10E0794175	chr5	96768499	96768721	mus_musculus_casteij	0.695397	1	1	1
EM10E0794181	chr5	96790310	96790464	mus_musculus_casteij	0.978745	1	1	1
EM10E0794183	chr5	96825449	96825722	mus_musculus_casteij	0.978322	1	0.216195	1
EM10E0794191	chr5	96916843	96917001	mus_musculus_casteij	0.773653	1	1	1
EM10E0794196	chr5	96942001	96942312	mus_musculus_casteij	0.801975	1	0.790462	1
EM10E0794197	chr5	96943648	96943988	mus_musculus_casteij	0.57559	1	1	1
EM10E0794204	chr5	96950929	96951235	mus_musculus_casteij	0.905865	1	0.530333	1
EM10E0794208	chr5	96953921	96954256	mus_musculus_casteij	0.73327	1	0.84004	1
EM10E0794211	chr5	97002268	97002541	mus_musculus_casteij	0.849709	1	0.745254	1
EM10E0794215	chr5	97046631	97046852	mus_musculus_casteij	0.688907	1	1	1
EM10E0794216	chr5	97053778	97054121	mus_musculus_casteij	0.695378	1	1	1
EM10E0794219	chr5	97059542	97059863	mus_musculus_casteij	0.928799	1	1	1
EM10E0794225	chr5	97062992	97063164	mus_musculus_casteij	0.780142	1	1	1
EM10E0794226	chr5	97064760	97065104	mus_musculus_casteij	0.988274	1	0.158685	1
EM10E0794230	chr5	97067095	97067442	mus_musculus_casteij	0.99002	1	0.146156	1
EM10E0794233	chr5	97068912	97069243	mus_musculus_casteij	0.996004	1	0.0516547	1
EM10E0794234	chr5	97069469	97069624	mus_musculus_casteij	0.999941	1	0.00529598	1
EM10E0794235	chr5	97069890	97070218	mus_musculus_casteij	0.58165	1	1	1
EM10E0794236	chr5	97070269	97070468	mus_musculus_casteij	0.721169	1	1	1
EM10E0794238	chr5	97070908	97071201	mus_musculus_casteij	0.815354	1	0.778993	1
EM10E0794243	chr5	97079522	97079868	mus_musculus_casteij	0.792933	1	0.797774	1
EM10E0794249	chr5	97088958	97089299	mus_musculus_casteij	0.940801	1	0.436434	1
EM10E0794251	chr5	97097057	97097319	mus_musculus_casteij	0.810925	1	0.782882	1
EM10E0794252	chr5	97097835	97097995	mus_musculus_casteij	0.952717	1	0.565992	1
EM10E0794253	chr5	97098010	97098348	mus_musculus_casteij	0.949916	1	0.325151	1
EM10E0794262	chr5	97112287	97112610	mus_musculus_casteij	0.643903	1	1	1
EM10E0794263	chr5	97112832	97113112	mus_musculus_casteij	0.914104	1	0.655478	1
EM10E0794264	chr5	97113463	97113648	mus_musculus_casteij	0.688907	1	1	1
EM10E0794267	chr5	97116489	97116824	mus_musculus_casteij	0.988877	1	0.154471	1
EM10E0794270	chr5	97118005	97118348	mus_musculus_casteij	0.4413	1	1	1
EM10E0794271	chr5	97118369	97118716	mus_musculus_casteij	0.422796	1	1	1
EM10E0794288	chr5	97143637	97143971	mus_musculus_casteij	0.695378	1	1	1
EM10E0794291	chr5	97144854	97145092	mus_musculus_casteij	0.891277	1	1	1
EM10E0794311	chr5	97157869	97158186	mus_musculus_casteij	0.676748	1	0.869795	1
EM10E0794319	chr5	97170165	97170510	mus_musculus_casteij	0.669501	1	1	1
EM10E0794323	chr5	97177140	97177302	mus_musculus_casteij	0.868587	1	1	1
EM10E0794325	chr5	97203490	97203837	mus_musculus_casteij	0.488984	1	1	1
EM10E0794327	chr5	97224947	97225279	mus_musculus_casteij	0.500033	1	1	1
EM10E0794330	chr5	97229481	97229635	mus_musculus_casteij	0.747587	1	1	1
EM10E0794335	chr5	97257391	97257595	mus_musculus_casteij	0.9646	1	0.525702	1
EM10E0794337	chr5	97258534	97258876	mus_musculus_casteij	0.754089	1	1	1
EM10E0794342	chr5	97302591	97302939	mus_musculus_casteij	0.688884	1	1	1
EM10E0794343	chr5	97338618	97338960	mus_musculus_casteij	0.637554	1	1	1
EM10E0794345	chr5	97343172	97343519	mus_musculus_casteij	0.992573	1	0.34709	1
EM10E0794348	chr5	97352263	97352605	mus_musculus_casteij	0.767123	1	1	1
EM10E0794353	chr5	97371023	97371361	mus_musculus_casteij	0.737071	1	0.836586	1
EM10E0794359	chr5	97438063	97438406	mus_musculus_casteij	0.587733	1	1	1
EM10E0794361	chr5	97448442	97448593	mus_musculus_casteij	0.962366	1	0.534039	1
EM10E0794362	chr5	97448859	97449207	mus_musculus_casteij	0.952246	1	1	1
EM10E0794365	chr5	97477983	97478322	mus_musculus_casteij	0.970778	1	0.330497	1
EM10E0794366	chr5	97507032	97507231	mus_musculus_casteij	0.773648	1	1	1
EM10E0794375	chr5	97614372	97614572	mus_musculus_casteij	0.978744	1	1	1
EM10E0794381	chr5	97746760	97746971	mus_musculus_casteij	0.741054	1	1	1
EM10E0794382	chr5	97789307	97789469	mus_musculus_casteij	0.964621	1	1	1
EM10E0794384	chr5	97790088	97790401	mus_musculus_casteij	0.956524	1	1	1
EM10E0794385	chr5	97802287	97802630	mus_musculus_casteij	0.695373	1	1	1
EM10E0794390	chr5	97963227	97963562	mus_musculus_casteij	0.845526	1	0.749744	1
EM10E0794401	chr5	97995521	97995686	mus_musculus_casteij	0.780142	1	1	1
EM10E0794402	chr5	98015779	98016126	mus_musculus_casteij	0.767121	1	1	1
EM10E0794404	chr5	98026869	98027140	mus_musculus_casteij	0.831232	1	1	1
EM10E0794407	chr5	98033330	98033675	mus_musculus_casteij	0.885547	1	1	1
EM10E0794408	chr5	98054550	98054883	mus_musculus_casteij	0.996669	1	0.0591989	1
EM10E0794415	chr5	98100933	98101246	mus_musculus_casteij	0.721441	1	1	1
EM10E0794416	chr5	98101310	98101609	mus_musculus_casteij	0.873892	1	1	1
EM10E0794417	chr5	98107541	98107871	mus_musculus_casteij	0.854299	1	0.607679	1
EM10E0794423	chr5	98134804	98135152	mus_musculus_casteij	0.528344	1	1	1
EM10E0794427	chr5	98164680	98165020	mus_musculus_casteij	0.494485	1	1	1
EM10E0794429	chr5	98165808	98165974	mus_musculus_casteij	0.837493	1	1	1
EM10E0794430	chr5	98166026	98166351	mus_musculus_casteij	0.557605	1	1	1
EM10E0794433	chr5	98169441	98169596	mus_musculus_casteij	0.86799	1	1	1
EM10E0794440	chr5	98179263	98179460	mus_musculus_casteij	0.741836	1	1	1
EM10E0794445	chr5	98286867	98287201	mus_musculus_casteij	0.999852	1	0.0353848	1
EM10E0794449	chr5	98314570	98314720	mus_musculus_casteij	0.83125	1	1	1
EM10E0794454	chr5	98316475	98316719	mus_musculus_casteij	0.793057	1	1	1
EM10E0794457	chr5	98317269	98317478	mus_musculus_casteij	0.650288	1	1	1
EM10E0794458	chr5	98317512	98317751	mus_musculus_casteij	0.750077	1	1	1
EM10E0794459	chr5	98317828	98318122	mus_musculus_casteij	0.98972	1	1	1
EM10E0794463	chr5	98327584	98327864	mus_musculus_casteij	0.812273	1	1	1
EM10E0794466	chr5	98328848	98329080	mus_musculus_casteij	0.923745	1	1	1
EM10E0794468	chr5	98329515	98329833	mus_musculus_casteij	0.992521	1	0.126053	1
EM10E0794470	chr5	98330140	98330456	mus_musculus_casteij	0.943261	1	1	1
EM10E0794471	chr5	98330468	98330724	mus_musculus_casteij	0.879764	1	1	1
EM10E0794472	chr5	98331088	98331343	mus_musculus_casteij	0.923743	1	1	1
EM10E0794483	chr5	98340511	98340804	mus_musculus_casteij	0.920206	1	0.488758	1
EM10E0794484	chr5	98346326	98346578	mus_musculus_casteij	0.85385	1	0.740688	1
EM10E0794487	chr5	98389190	98389397	mus_musculus_casteij	0.999993	1	0.000396142	0.370825
EM10E0794488	chr5	98389425	98389625	mus_musculus_casteij	0.996935	1	0.0792767	1
EM10E0794489	chr5	98389724	98389929	mus_musculus_casteij	0.980446	1	0.469269	1
EM10E0794490	chr5	98390050	98390315	mus_musculus_casteij	0.887843	1	0.708229	1
EM10E0794495	chr5	98403072	98403398	mus_musculus_casteij	0.528347	1	1	1
EM10E0794496	chr5	98403668	98404009	mus_musculus_casteij	0.845527	1	0.749743	1
EM10E0794498	chr5	98423169	98423450	mus_musculus_casteij	0.831227	1	1	1
EM10E0794499	chr5	98438585	98438877	mus_musculus_casteij	0.966352	1	0.349718	1
EM10E0794509	chr5	98524328	98524672	mus_musculus_casteij	0.873942	1	0.716622	1
EM10E0794513	chr5	98594692	98594975	mus_musculus_casteij	0.958152	1	0.381322	1
EM10E0794517	chr5	98714618	98714948	mus_musculus_casteij	0.593869	1	1	1
EM10E0794519	chr5	98716915	98717252	mus_musculus_casteij	0.985941	1	0.136139	1
EM10E0794522	chr5	98723052	98723283	mus_musculus_casteij	0.978252	1	0.462932	1
EM10E0794527	chr5	98935556	98935897	mus_musculus_casteij	0.917433	1	0.649318	1
EM10E0794528	chr5	98990721	98990936	mus_musculus_casteij	0.972043	1	1	1
EM10E0794529	chr5	98992135	98992315	mus_musculus_casteij	0.960056	1	0.542248	1
EM10E0794530	chr5	99002130	99002477	mus_musculus_casteij	0.976112	1	0.304631	1
EM10E0794533	chr5	99003158	99003428	mus_musculus_casteij	0.7541	1	1	1
EM10E0794536	chr5	99023839	99024188	mus_musculus_casteij	0.68241	1	1	1
EM10E0794539	chr5	99050288	99050528	mus_musculus_casteij	0.997502	1	0.0775482	1
EM10E0794540	chr5	99083799	99084136	mus_musculus_casteij	0.987586	1	0.126844	1
EM10E0794543	chr5	99091635	99091971	mus_musculus_casteij	0.732322	1	0.839464	1
EM10E0794547	chr5	99098634	99098925	mus_musculus_casteij	0.991081	1	0.137991	1
EM10E0794548	chr5	99103446	99103785	mus_musculus_casteij	0.689267	1	0.863177	1
EM10E0794550	chr5	99124000	99124338	mus_musculus_casteij	0.993689	1	0.175061	1
EM10E0794553	chr5	99134321	99134648	mus_musculus_casteij	0.563569	1	1	1
EM10E0794558	chr5	99158369	99158703	mus_musculus_casteij	0.870008	1	0.721605	1
EM10E0794560	chr5	99158966	99159299	mus_musculus_casteij	0.451604	1	1	1
EM10E0794561	chr5	99167676	99167876	mus_musculus_casteij	0.837485	1	1	1
EM10E0794565	chr5	99184576	99184908	mus_musculus_casteij	0.767124	1	1	1
EM10E0794571	chr5	99246937	99247164	mus_musculus_casteij	0.721456	1	1	1
EM10E0794579	chr5	99339132	99339322	mus_musculus_casteij	0.824964	1	1	1
EM10E0794584	chr5	99363492	99363735	mus_musculus_casteij	0.663088	1	1	1
EM10E0794587	chr5	99371796	99371996	mus_musculus_casteij	0.831244	1	1	1
EM10E0794592	chr5	99384360	99384707	mus_musculus_casteij	0.831036	1	0.639422	1
EM10E0794593	chr5	99385067	99385400	mus_musculus_casteij	0.832789	1	0.762725	1
EM10E0794598	chr5	99394809	99395155	mus_musculus_casteij	0.862004	1	0.731323	1
EM10E0794603	chr5	99398640	99398949	mus_musculus_casteij	0.505617	1	1	1
EM10E0794604	chr5	99399394	99399609	mus_musculus_casteij	0.913308	1	1	1
EM10E0794607	chr5	99400017	99400323	mus_musculus_casteij	0.936207	1	0.609882	1
EM10E0794609	chr5	99400706	99401054	mus_musculus_casteij	0.955221	1	0.558254	1
EM10E0794616	chr5	99415266	99415475	mus_musculus_casteij	0.805905	1	1	1
EM10E0794619	chr5	99422019	99422322	mus_musculus_casteij	0.786591	1	1	1
EM10E0794621	chr5	99425488	99425662	mus_musculus_casteij	0.995166	1	0.156312	1
EM10E0794623	chr5	99426925	99427272	mus_musculus_casteij	0.93867	1	0.442396	1
EM10E0794630	chr5	99441412	99441683	mus_musculus_casteij	0.656674	1	1	1
EM10E0794633	chr5	99473259	99473527	mus_musculus_casteij	0.643914	1	1	1
EM10E0794634	chr5	99473852	99474052	mus_musculus_casteij	0.996915	1	0.273651	1
EM10E0794636	chr5	99476951	99477278	mus_musculus_casteij	0.98263	1	0.193536	1
EM10E0794637	chr5	99481891	99482214	mus_musculus_casteij	0.899317	1	0.532625	1
EM10E0794640	chr5	99484317	99484666	mus_musculus_casteij	0.612427	1	1	1
EM10E0794649	chr5	99511039	99511371	mus_musculus_casteij	0.587742	1	1	1
EM10E0794657	chr5	99526316	99526580	mus_musculus_casteij	0.957672	1	0.550324	1
EM10E0794658	chr5	99526792	99526957	mus_musculus_casteij	0.849846	1	1	1
EM10E0794663	chr5	99530376	99530598	mus_musculus_casteij	0.907273	1	0.667491	1
EM10E0794664	chr5	99530646	99530976	mus_musculus_casteij	0.587744	1	1	1
EM10E0794667	chr5	99533653	99533963	mus_musculus_casteij	0.593874	1	1	1
EM10E0794676	chr5	99550176	99550518	mus_musculus_casteij	0.866028	1	0.726505	1
EM10E0794677	chr5	99550767	99550979	mus_musculus_casteij	0.861986	1	1	1
EM10E0794679	chr5	99561809	99562038	mus_musculus_casteij	0.695397	1	1	1
EM10E0794680	chr5	99562212	99562542	mus_musculus_casteij	0.606214	1	1	1
EM10E0794681	chr5	99562925	99563222	mus_musculus_casteij	0.862012	1	0.731313	1
EM10E0794682	chr5	99567735	99568080	mus_musculus_casteij	0.99108	1	0.137996	1
EM10E0794686	chr5	99586217	99586377	mus_musculus_casteij	0.9797	1	0.28507	1
EM10E0794688	chr5	99588055	99588226	mus_musculus_casteij	0.867985	1	1	1
EM10E0794690	chr5	99598893	99599187	mus_musculus_casteij	0.806464	1	0.786705	1
EM10E0794696	chr5	99620906	99621092	mus_musculus_casteij	0.824964	1	1	1
EM10E0794698	chr5	99626686	99627021	mus_musculus_casteij	0.505613	1	1	1
EM10E0794700	chr5	99627366	99627713	mus_musculus_casteij	0.92709	1	0.630128	1
EM10E0794702	chr5	99628235	99628480	mus_musculus_casteij	0.805898	1	1	1
EM10E0794704	chr5	99634898	99635215	mus_musculus_casteij	0.832792	1	0.762722	1
EM10E0794706	chr5	99643275	99643502	mus_musculus_casteij	0.892958	1	0.690291	1
EM10E0794708	chr5	99645334	99645546	mus_musculus_casteij	0.955229	1	0.558225	1
EM10E0794709	chr5	99645755	99646084	mus_musculus_casteij	0.994738	1	0.0773502	1
EM10E0794715	chr5	99661100	99661436	mus_musculus_casteij	0.952735	1	0.399973	1
EM10E0794716	chr5	99669394	99669557	mus_musculus_casteij	0.984462	1	0.42338	1
EM10E0794723	chr5	99700571	99700915	mus_musculus_casteij	0.643901	1	1	1
EM10E0794728	chr5	99735949	99736100	mus_musculus_casteij	0.980447	1	0.469265	1
EM10E0794734	chr5	99761331	99761677	mus_musculus_casteij	0.896602	1	0.684759	1
EM10E0794735	chr5	99761923	99762096	mus_musculus_casteij	0.983931	1	0.258944	1
EM10E0794737	chr5	99778003	99778222	mus_musculus_casteij	0.760633	1	1	1
EM10E0794740	chr5	99780811	99781157	mus_musculus_casteij	0.817196	1	0.656635	1
EM10E0794748	chr5	99842892	99843047	mus_musculus_casteij	0.837495	1	1	1
EM10E0794750	chr5	99863209	99863364	mus_musculus_casteij	0.992575	1	0.347053	1
EM10E0794752	chr5	99875672	99875889	mus_musculus_casteij	0.927101	1	0.630106	1
EM10E0794753	chr5	99875935	99876268	mus_musculus_casteij	0.51326	1	1	1
EM10E0794759	chr5	99901207	99901357	mus_musculus_casteij	0.861999	1	1	1
EM10E0794760	chr5	99901368	99901544	mus_musculus_casteij	0.918585	1	1	1
EM10E0794772	chr5	100005004	100005328	mus_musculus_casteij	0.839865	1	0.636645	1
EM10E0794773	chr5	100009292	100009481	mus_musculus_casteij	0.657568	1	1	1
EM10E0794776	chr5	100039961	100040259	mus_musculus_casteij	0.505618	1	1	1
EM10E0794792	chr5	100124413	100124752	mus_musculus_casteij	0.952246	1	1	1
EM10E0794800	chr5	100127619	100127926	mus_musculus_casteij	0.814405	1	0.787441	1
EM10E0794808	chr5	100154657	100154881	mus_musculus_casteij	0.979699	1	0.285072	1
EM10E0794810	chr5	100156464	100156619	mus_musculus_casteij	0.946034	1	0.5995	1
EM10E0794813	chr5	100177977	100178326	mus_musculus_casteij	0.406571	1	1	1
EM10E0794823	chr5	100187969	100188218	mus_musculus_casteij	0.805892	1	1	1
EM10E0794842	chr5	100218104	100218408	mus_musculus_casteij	0.840182	1	0.763772	1
EM10E0794851	chr5	100231794	100232077	mus_musculus_casteij	0.747571	1	1	1
EM10E0794852	chr5	100233016	100233347	mus_musculus_casteij	0.401779	1	1	1
EM10E0794856	chr5	100239554	100239851	mus_musculus_casteij	0.968936	1	0.25819	1
EM10E0794857	chr5	100256759	100257108	mus_musculus_casteij	0.999928	1	0.00276419	1
EM10E0794861	chr5	100261324	100261657	mus_musculus_casteij	0.637557	1	1	1
EM10E0794866	chr5	100303544	100303792	mus_musculus_casteij	0.987558	1	0.232864	1
EM10E0794871	chr5	100310745	100311088	mus_musculus_casteij	0.703668	1	0.855689	1
EM10E0794879	chr5	100334497	100334843	mus_musculus_casteij	0.946746	1	0.334765	1
EM10E0794881	chr5	100335461	100335737	mus_musculus_casteij	0.917438	1	0.649308	1
EM10E0794884	chr5	100342958	100343146	mus_musculus_casteij	0.818643	1	1	1
EM10E0794887	chr5	100345074	100345395	mus_musculus_casteij	0.973527	1	0.317586	1
EM10E0794890	chr5	100348306	100348474	mus_musculus_casteij	0.754114	1	1	1
EM10E0794891	chr5	100348770	100348932	mus_musculus_casteij	0.918585	1	1	1
EM10E0794892	chr5	100349331	100349495	mus_musculus_casteij	0.99601	1	0.144054	1
EM10E0794912	chr5	100397741	100397949	mus_musculus_casteij	0.961557	1	0.36875	1
EM10E0794917	chr5	100414870	100415069	mus_musculus_casteij	0.941978	1	0.595756	1
EM10E0794935	chr5	100497462	100497677	mus_musculus_casteij	0.73472	1	1	1
EM10E0794945	chr5	100521821	100522063	mus_musculus_casteij	0.670296	1	1	1
EM10E0794950	chr5	100532016	100532228	mus_musculus_casteij	0.994738	1	0.0773558	1
EM10E0794953	chr5	100563521	100563725	mus_musculus_casteij	0.968861	1	0.508556	1
EM10E0794966	chr5	100576276	100576525	mus_musculus_casteij	0.774586	1	0.811642	1
EM10E0794975	chr5	100614513	100614862	mus_musculus_casteij	0.612639	1	0.897021	1
EM10E0794991	chr5	100666013	100666362	mus_musculus_casteij	0.90376	1	0.673362	1
EM10E0794992	chr5	100666626	100666787	mus_musculus_casteij	0.92881	1	1	1
EM10E0794993	chr5	100666830	100666995	mus_musculus_casteij	0.879777	1	1	1
EM10E0794997	chr5	100684672	100684840	mus_musculus_casteij	0.818647	1	1	1
EM10E0794998	chr5	100694628	100694899	mus_musculus_casteij	0.792938	1	0.797772	1
EM10E0795002	chr5	100710596	100710817	mus_musculus_casteij	0.98756	1	0.232855	1
EM10E0795004	chr5	100715178	100715509	mus_musculus_casteij	0.917722	1	0.494386	1
EM10E0795013	chr5	100719998	100720317	mus_musculus_casteij	0.93429	1	0.454208	1
EM10E0795015	chr5	100726777	100727018	mus_musculus_casteij	0.714925	1	1	1
EM10E0795016	chr5	100729743	100730001	mus_musculus_casteij	0.946954	1	0.418343	1
EM10E0795025	chr5	100745814	100746133	mus_musculus_casteij	0.500034	1	1	1
EM10E0795029	chr5	100753714	100754029	mus_musculus_casteij	0.522607	1	1	1
EM10E0795031	chr5	100755064	100755261	mus_musculus_casteij	0.708412	1	1	1
EM10E0795032	chr5	100755337	100755560	mus_musculus_casteij	0.618682	1	1	1
EM10E0795046	chr5	100784764	100784996	mus_musculus_casteij	0.624953	1	1	1
EM10E0795049	chr5	100786423	100786759	mus_musculus_casteij	0.456819	1	1	1
EM10E0795063	chr5	100810469	100810674	mus_musculus_casteij	0.866037	1	0.726498	1
EM10E0795064	chr5	100810907	100811236	mus_musculus_casteij	0.684462	1	0.865585	1
EM10E0795065	chr5	100811783	100812022	mus_musculus_casteij	0.701894	1	1	1
EM10E0795068	chr5	100818809	100819031	mus_musculus_casteij	0.892958	1	0.690291	1
EM10E0795070	chr5	100819851	100820139	mus_musculus_casteij	0.788382	1	0.80133	1
EM10E0795071	chr5	100820328	100820603	mus_musculus_casteij	0.612436	1	1	1
EM10E0795074	chr5	100822853	100823201	mus_musculus_casteij	0.755938	1	0.824559	1
EM10E0795075	chr5	100827979	100828317	mus_musculus_casteij	0.779205	1	0.808264	1
EM10E0795079	chr5	100852227	100852423	mus_musculus_casteij	0.914111	1	0.655467	1
EM10E0795088	chr5	100866038	100866320	mus_musculus_casteij	0.919965	1	0.49158	1
EM10E0795094	chr5	100876650	100876996	mus_musculus_casteij	0.984181	1	0.184649	1
EM10E0795095	chr5	100898506	100898839	mus_musculus_casteij	0.844487	1	0.621537	1
EM10E0795097	chr5	100899591	100899935	mus_musculus_casteij	0.902055	1	0.527285	1
EM10E0795102	chr5	100945925	100946111	mus_musculus_casteij	0.760635	1	1	1
EM10E0795120	chr5	100993435	100993763	mus_musculus_casteij	0.727968	1	1	1
EM10E0795124	chr5	100994737	100995000	mus_musculus_casteij	0.773494	1	1	1
EM10E0795128	chr5	101004444	101004751	mus_musculus_casteij	0.603157	1	0.90062	1
EM10E0795141	chr5	101059404	101059733	mus_musculus_casteij	0.882172	1	0.563789	1
EM10E0795143	chr5	101061192	101061465	mus_musculus_casteij	0.968936	1	0.258193	1
EM10E0795150	chr5	101066989	101067294	mus_musculus_casteij	0.832792	1	0.762722	1
EM10E0795151	chr5	101091642	101091973	mus_musculus_casteij	0.936499	1	0.448321	1
EM10E0795152	chr5	101130063	101130402	mus_musculus_casteij	0.968415	1	1	1
EM10E0795153	chr5	101130441	101130693	mus_musculus_casteij	0.995563	1	1	1
EM10E0795154	chr5	101139536	101139847	mus_musculus_casteij	0.524551	1	1	1
EM10E0795156	chr5	101168680	101169005	mus_musculus_casteij	0.63124	1	1	1
EM10E0795158	chr5	101180043	101180373	mus_musculus_casteij	0.885549	1	1	1
EM10E0795159	chr5	101180445	101180718	mus_musculus_casteij	0.99191	1	1	1
EM10E0795162	chr5	101238821	101239076	mus_musculus_casteij	0.974711	1	0.481679	1
EM10E0795163	chr5	101239092	101239430	mus_musculus_casteij	0.885548	1	1	1
EM10E0795164	chr5	101260113	101260397	mus_musculus_casteij	0.923742	1	1	1
EM10E0795165	chr5	101260400	101260591	mus_musculus_casteij	0.975488	1	1	1
EM10E0795168	chr5	101269025	101269207	mus_musculus_casteij	0.849843	1	1	1
EM10E0795171	chr5	101320741	101320918	mus_musculus_casteij	0.944763	1	0.58851	1
EM10E0795173	chr5	101322304	101322504	mus_musculus_casteij	0.947829	1	1	1
EM10E0795176	chr5	101365061	101365405	mus_musculus_casteij	0.467376	1	1	1
EM10E0795180	chr5	101436224	101436526	mus_musculus_casteij	0.944942	1	0.424412	1
EM10E0795185	chr5	101513284	101513579	mus_musculus_casteij	0.701882	1	1	1
EM10E0795188	chr5	101573871	101574192	mus_musculus_casteij	0.981499	1	0.443537	1
EM10E0795193	chr5	101645260	101645600	mus_musculus_casteij	0.938564	1	1	1
EM10E0795195	chr5	101667101	101667330	mus_musculus_casteij	0.992574	1	0.347073	1
EM10E0795197	chr5	101669111	101669453	mus_musculus_casteij	0.987299	1	1	1
EM10E0795200	chr5	101685876	101686149	mus_musculus_casteij	0.99191	1	1	1
EM10E0795203	chr5	101686907	101687126	mus_musculus_casteij	0.8059	1	1	1
EM10E0795218	chr5	101807822	101808152	mus_musculus_casteij	0.904757	1	0.521902	1
EM10E0795223	chr5	101809657	101809906	mus_musculus_casteij	0.933746	1	1	1
EM10E0795225	chr5	101810391	101810672	mus_musculus_casteij	0.940804	1	0.436429	1
EM10E0795227	chr5	101811097	101811442	mus_musculus_casteij	0.500033	1	1	1
EM10E0795236	chr5	101814610	101814900	mus_musculus_casteij	0.86201	1	0.731316	1
EM10E0795239	chr5	101815922	101816237	mus_musculus_casteij	0.663072	1	1	1
EM10E0795254	chr5	101912292	101912617	mus_musculus_casteij	0.915203	1	0.499968	1
EM10E0795261	chr5	101915046	101915353	mus_musculus_casteij	0.88924	1	0.695758	1
EM10E0795262	chr5	101915496	101915656	mus_musculus_casteij	0.754768	1	1	1
EM10E0795263	chr5	101916497	101916666	mus_musculus_casteij	0.727988	1	1	1
EM10E0795276	chr5	101967177	101967377	mus_musculus_casteij	0.794755	1	0.797779	1
EM10E0795282	chr5	101972822	101973042	mus_musculus_casteij	0.569566	1	1	1
EM10E0795291	chr5	101984237	101984408	mus_musculus_casteij	0.79912	1	1	1
EM10E0795293	chr5	101993018	101993177	mus_musculus_casteij	0.885572	1	1	1
EM10E0795297	chr5	102000084	102000269	mus_musculus_casteij	0.902476	1	1	1
EM10E0795304	chr5	102024070	102024412	mus_musculus_casteij	0.650832	1	0.881298	1
EM10E0795306	chr5	102026352	102026701	mus_musculus_casteij	0.618176	1	0.898491	1
EM10E0795310	chr5	102035919	102036132	mus_musculus_casteij	0.86798	1	1	1
EM10E0795311	chr5	102039913	102040248	mus_musculus_casteij	0.996725	1	0.0455437	1
EM10E0795318	chr5	102044637	102044983	mus_musculus_casteij	0.840182	1	0.763771	1
EM10E0795319	chr5	102047928	102048111	mus_musculus_casteij	0.984658	1	1	1
EM10E0795327	chr5	102085298	102085639	mus_musculus_casteij	0.631227	1	1	1
EM10E0795340	chr5	102127467	102127814	mus_musculus_casteij	0.689268	1	0.863176	1
EM10E0795341	chr5	102130153	102130442	mus_musculus_casteij	0.631246	1	1	1
EM10E0795356	chr5	102169994	102170183	mus_musculus_casteij	0.600648	1	1	1
EM10E0795361	chr5	102180768	102181027	mus_musculus_casteij	0.978355	1	0.18048	1
EM10E0795372	chr5	102203071	102203365	mus_musculus_casteij	0.805584	1	0.794791	1
EM10E0795373	chr5	102203952	102204176	mus_musculus_casteij	0.734517	1	1	1
EM10E0795379	chr5	102216989	102217194	mus_musculus_casteij	0.981803	1	1	1
EM10E0795394	chr5	102257973	102258313	mus_musculus_casteij	0.941967	1	0.595784	1
EM10E0795398	chr5	102271196	102271544	mus_musculus_casteij	0.656657	1	1	1
EM10E0795403	chr5	102354830	102355171	mus_musculus_casteij	0.999973	1	0.0013829	0.729844
EM10E0795408	chr5	102482581	102482877	mus_musculus_casteij	0.618676	1	1	1
EM10E0795409	chr5	102514453	102514657	mus_musculus_casteij	0.944761	1	0.588515	1
EM10E0795412	chr5	102544197	102544496	mus_musculus_casteij	0.618677	1	1	1
EM10E0795413	chr5	102566993	102567330	mus_musculus_casteij	0.675808	1	0.87074	1
EM10E0795417	chr5	102584481	102584802	mus_musculus_casteij	0.973527	1	0.317586	1
EM10E0795420	chr5	102608314	102608636	mus_musculus_casteij	0.870008	1	0.721606	1
EM10E0795421	chr5	102608653	102608862	mus_musculus_casteij	0.964796	1	0.356081	1
EM10E0795435	chr5	102640108	102640406	mus_musculus_casteij	0.832791	1	0.762722	1
EM10E0795436	chr5	102645123	102645450	mus_musculus_casteij	0.618672	1	1	1
EM10E0795439	chr5	102651060	102651263	mus_musculus_casteij	0.805905	1	1	1
EM10E0795440	chr5	102651846	102652025	mus_musculus_casteij	0.891285	1	1	1
EM10E0795442	chr5	102668424	102668750	mus_musculus_casteij	0.994449	1	0.0797943	1
EM10E0795444	chr5	102695677	102696018	mus_musculus_casteij	0.606212	1	1	1
EM10E0795446	chr5	102698816	102699148	mus_musculus_casteij	0.834438	1	0.635013	1
EM10E0795448	chr5	102708252	102708508	mus_musculus_casteij	0.870017	1	0.721595	1
EM10E0795462	chr5	102791837	102792037	mus_musculus_casteij	0.780137	1	1	1
EM10E0795463	chr5	102812907	102813254	mus_musculus_casteij	0.907261	1	0.667509	1
EM10E0795473	chr5	102845653	102846000	mus_musculus_casteij	0.983417	1	0.18908	1
EM10E0795481	chr5	102877465	102877766	mus_musculus_casteij	0.76713	1	1	1
EM10E0795482	chr5	102883999	102884329	mus_musculus_casteij	0.682412	1	1	1
EM10E0795485	chr5	102899605	102899942	mus_musculus_casteij	0.618668	1	1	1
EM10E0795487	chr5	102914317	102914511	mus_musculus_casteij	0.84971	1	0.745256	1
EM10E0795488	chr5	102914557	102914906	mus_musculus_casteij	0.528343	1	1	1
EM10E0795489	chr5	102914920	102915204	mus_musculus_casteij	0.727975	1	1	1
EM10E0795494	chr5	102922427	102922752	mus_musculus_casteij	0.722802	1	0.845064	1
EM10E0795495	chr5	102925193	102925520	mus_musculus_casteij	0.783803	1	0.804828	1
EM10E0795497	chr5	102926156	102926356	mus_musculus_casteij	0.941978	1	0.595756	1
EM10E0795500	chr5	102938360	102938533	mus_musculus_casteij	0.933242	1	0.616727	1
EM10E0795508	chr5	102962107	102962371	mus_musculus_casteij	0.769951	1	0.814958	1
EM10E0795510	chr5	102965509	102965851	mus_musculus_casteij	0.689268	1	0.863176	1
EM10E0795512	chr5	102969642	102969845	mus_musculus_casteij	0.663089	1	1	1
EM10E0795513	chr5	102973513	102973828	mus_musculus_casteij	0.72797	1	1	1
EM10E0795515	chr5	102992253	102992530	mus_musculus_casteij	0.663082	1	1	1
EM10E0795516	chr5	102992938	102993223	mus_musculus_casteij	0.955224	1	0.558242	1
EM10E0795518	chr5	102993674	102993932	mus_musculus_casteij	0.896912	1	1	1
EM10E0795519	chr5	102995752	102996042	mus_musculus_casteij	0.575595	1	1	1
EM10E0795522	chr5	103003801	103004021	mus_musculus_casteij	0.993139	1	0.181362	1
EM10E0795525	chr5	103007652	103007919	mus_musculus_casteij	0.773637	1	1	1
EM10E0795526	chr5	103016049	103016350	mus_musculus_casteij	0.837074	1	0.75847	1
EM10E0795527	chr5	103019864	103020058	mus_musculus_casteij	0.978546	1	0.291587	1
EM10E0795528	chr5	103020923	103021137	mus_musculus_casteij	0.9365	1	0.448327	1
EM10E0795534	chr5	103051392	103051733	mus_musculus_casteij	0.751247	1	0.827643	1
EM10E0795537	chr5	103091851	103092023	mus_musculus_casteij	0.786615	1	1	1
EM10E0795538	chr5	103101416	103101585	mus_musculus_casteij	0.966769	1	0.517196	1
EM10E0795541	chr5	103143887	103144144	mus_musculus_casteij	0.991081	1	0.137986	1
EM10E0795542	chr5	103144165	103144462	mus_musculus_casteij	0.930194	1	0.623491	1
EM10E0795543	chr5	103148430	103148774	mus_musculus_casteij	0.882172	1	0.56379	1
EM10E0795546	chr5	103168921	103169086	mus_musculus_casteij	0.812296	1	1	1
EM10E0795549	chr5	103170745	103170909	mus_musculus_casteij	0.914111	1	0.65547	1
EM10E0795553	chr5	103260471	103260820	mus_musculus_casteij	0.995804	1	0.0440936	1
EM10E0795556	chr5	103308250	103308591	mus_musculus_casteij	0.62691	1	0.891386	1
EM10E0795558	chr5	103309083	103309432	mus_musculus_casteij	0.95012	1	0.573668	1
EM10E0795559	chr5	103309476	103309790	mus_musculus_casteij	0.714913	1	1	1
EM10E0795564	chr5	103324982	103325214	mus_musculus_casteij	0.939126	1	0.602879	1
EM10E0795566	chr5	103339479	103339827	mus_musculus_casteij	0.679655	1	0.86795	1
EM10E0795571	chr5	103356362	103356682	mus_musculus_casteij	0.545795	1	1	1
EM10E0795572	chr5	103356767	103357113	mus_musculus_casteij	0.845527	1	0.749743	1
EM10E0795573	chr5	103357308	103357525	mus_musculus_casteij	0.837484	1	1	1
EM10E0795574	chr5	103357528	103357740	mus_musculus_casteij	0.812289	1	1	1
EM10E0795575	chr5	103357898	103358225	mus_musculus_casteij	0.714909	1	1	1
EM10E0795576	chr5	103358523	103358853	mus_musculus_casteij	0.786588	1	1	1
EM10E0795578	chr5	103359410	103359636	mus_musculus_casteij	0.849835	1	1	1
EM10E0795579	chr5	103409305	103409653	mus_musculus_casteij	0.778279	1	0.810307	1
EM10E0795600	chr5	103504303	103504507	mus_musculus_casteij	0.994661	1	0.175637	1
EM10E0795601	chr5	103504529	103504681	mus_musculus_casteij	0.981892	1	0.272011	1
EM10E0795605	chr5	103508628	103508971	mus_musculus_casteij	0.779199	1	0.808268	1
EM10E0795609	chr5	103513335	103513573	mus_musculus_casteij	0.900218	1	0.679095	1
EM10E0795615	chr5	103522102	103522449	mus_musculus_casteij	0.60621	1	1	1
EM10E0795620	chr5	103525479	103525672	mus_musculus_casteij	0.9797	1	0.285067	1
EM10E0795623	chr5	103529029	103529205	mus_musculus_casteij	0.902473	1	1	1
EM10E0795631	chr5	103568450	103568781	mus_musculus_casteij	0.637556	1	1	1
EM10E0795634	chr5	103571822	103572098	mus_musculus_casteij	0.966762	1	0.517223	1
EM10E0795638	chr5	103573576	103573923	mus_musculus_casteij	0.818615	1	1	1
EM10E0795639	chr5	103574133	103574381	mus_musculus_casteij	0.879764	1	1	1
EM10E0795644	chr5	103583874	103584059	mus_musculus_casteij	0.934735	1	0.626722	1
EM10E0795645	chr5	103584090	103584289	mus_musculus_casteij	0.569563	1	1	1
EM10E0795646	chr5	103584539	103584731	mus_musculus_casteij	0.920723	1	0.643011	1
EM10E0795647	chr5	103588409	103588579	mus_musculus_casteij	0.959873	1	0.375063	1
EM10E0795650	chr5	103590032	103590378	mus_musculus_casteij	0.53994	1	1	1
EM10E0795654	chr5	103598585	103598927	mus_musculus_casteij	0.767122	1	1	1
EM10E0795655	chr5	103601172	103601363	mus_musculus_casteij	0.889251	1	0.695747	1
EM10E0795663	chr5	103612652	103612900	mus_musculus_casteij	0.511235	1	1	1
EM10E0795664	chr5	103629123	103629466	mus_musculus_casteij	0.41628	1	1	1
EM10E0795665	chr5	103638880	103639195	mus_musculus_casteij	0.827606	1	0.643797	1
EM10E0795668	chr5	103661073	103661365	mus_musculus_casteij	0.687258	1	0.86464	1
EM10E0795669	chr5	103665523	103665872	mus_musculus_casteij	0.999893	1	0.0028023	1
EM10E0795670	chr5	103665991	103666276	mus_musculus_casteij	0.551686	1	1	1
EM10E0795676	chr5	103680808	103681117	mus_musculus_casteij	0.746535	1	0.830678	1
EM10E0795680	chr5	103689404	103689718	mus_musculus_casteij	0.938671	1	0.442394	1
EM10E0795696	chr5	103768125	103768471	mus_musculus_casteij	0.721433	1	1	1
EM10E0795707	chr5	103803223	103803557	mus_musculus_casteij	0.78838	1	0.801331	1
EM10E0795710	chr5	103806877	103807101	mus_musculus_casteij	0.922452	1	0.652092	1
EM10E0795720	chr5	103839430	103839768	mus_musculus_casteij	0.456818	1	1	1
EM10E0795730	chr5	103846073	103846298	mus_musculus_casteij	0.799492	1	1	1
EM10E0795731	chr5	103846464	103846791	mus_musculus_casteij	0.500032	1	1	1
EM10E0795732	chr5	103847431	103847777	mus_musculus_casteij	0.600023	1	1	1
EM10E0795736	chr5	103850516	103850667	mus_musculus_casteij	0.990618	1	0.206929	1
EM10E0795745	chr5	103868902	103869224	mus_musculus_casteij	0.63708	1	0.891089	1
EM10E0795747	chr5	103870618	103870959	mus_musculus_casteij	0.505616	1	1	1
EM10E0795757	chr5	103877120	103877439	mus_musculus_casteij	0.796662	1	0.801888	1
EM10E0795758	chr5	103878601	103878921	mus_musculus_casteij	0.986331	1	0.171522	1
EM10E0795769	chr5	103885176	103885462	mus_musculus_casteij	0.741476	1	0.8396	1
EM10E0795770	chr5	103885672	103886009	mus_musculus_casteij	0.760602	1	1	1
EM10E0795772	chr5	103886482	103886638	mus_musculus_casteij	0.873918	1	1	1
EM10E0795777	chr5	103889958	103890234	mus_musculus_casteij	0.864742	1	0.737465	1
EM10E0795787	chr5	103901285	103901625	mus_musculus_casteij	0.715558	1	1	1
EM10E0795788	chr5	103901637	103901837	mus_musculus_casteij	0.754108	1	1	1
EM10E0795793	chr5	103904114	103904437	mus_musculus_casteij	0.760632	1	0.821411	1
EM10E0795794	chr5	103906424	103906732	mus_musculus_casteij	0.703678	1	0.860663	1
EM10E0795800	chr5	103910426	103910588	mus_musculus_casteij	0.913313	1	1	1
EM10E0795801	chr5	103910651	103910933	mus_musculus_casteij	0.539944	1	1	1
EM10E0795802	chr5	103911165	103911375	mus_musculus_casteij	0.637572	1	1	1
EM10E0795805	chr5	103916940	103917131	mus_musculus_casteij	0.923942	1	0.636614	1
EM10E0795810	chr5	103920128	103920430	mus_musculus_casteij	0.799479	1	1	1
EM10E0795811	chr5	103920441	103920724	mus_musculus_casteij	0.734502	1	1	1
EM10E0795812	chr5	103921117	103921462	mus_musculus_casteij	0.600023	1	1	1
EM10E0795815	chr5	103923330	103923666	mus_musculus_casteij	0.631233	1	1	1
EM10E0795818	chr5	103925424	103925624	mus_musculus_casteij	0.587743	1	1	1
EM10E0795819	chr5	103926167	103926415	mus_musculus_casteij	0.907424	1	0.516482	1
EM10E0795820	chr5	103926464	103926756	mus_musculus_casteij	0.861977	1	1	1
EM10E0795821	chr5	103926760	103926936	mus_musculus_casteij	0.940511	1	0.61335	1
EM10E0795836	chr5	103945725	103945904	mus_musculus_casteij	0.968419	1	1	1
EM10E0795842	chr5	103952083	103952423	mus_musculus_casteij	0.456819	1	1	1
EM10E0795844	chr5	103955145	103955310	mus_musculus_casteij	0.812294	1	1	1
EM10E0795868	chr5	103984322	103984671	mus_musculus_casteij	0.732076	1	0.845147	1
EM10E0795882	chr5	104005089	104005264	mus_musculus_casteij	0.940511	1	0.61335	1
EM10E0795883	chr5	104032311	104032535	mus_musculus_casteij	0.624952	1	1	1
EM10E0795887	chr5	104058948	104059269	mus_musculus_casteij	0.505615	1	1	1
EM10E0795905	chr5	104087075	104087366	mus_musculus_casteij	0.976421	1	0.22541	1
EM10E0795921	chr5	104147498	104147654	mus_musculus_casteij	0.824968	1	1	1
EM10E0795926	chr5	104151172	104151508	mus_musculus_casteij	0.689267	1	0.863177	1
EM10E0795949	chr5	104191402	104191585	mus_musculus_casteij	0.983479	1	0.450258	1
EM10E0795950	chr5	104191644	104191850	mus_musculus_casteij	0.998617	1	0.0352038	1
EM10E0795954	chr5	104195131	104195331	mus_musculus_casteij	0.990617	1	0.206936	1
EM10E0795959	chr5	104202912	104203080	mus_musculus_casteij	0.843691	1	1	1
EM10E0795972	chr5	104228611	104228960	mus_musculus_casteij	0.41628	1	1	1
EM10E0795977	chr5	104250093	104250242	mus_musculus_casteij	0.987133	1	0.402528	1
EM10E0795983	chr5	104256130	104256317	mus_musculus_casteij	0.968862	1	0.50855	1
EM10E0795984	chr5	104256487	104256731	mus_musculus_casteij	0.877846	1	0.71153	1
EM10E0795986	chr5	104257457	104257728	mus_musculus_casteij	0.69539	1	1	1
EM10E0795988	chr5	104258173	104258519	mus_musculus_casteij	0.910707	1	0.661554	1
EM10E0795991	chr5	104259931	104260242	mus_musculus_casteij	0.969344	1	0.336925	1
EM10E0795993	chr5	104261421	104261665	mus_musculus_casteij	0.793054	1	1	1
EM10E0795994	chr5	104261831	104262142	mus_musculus_casteij	0.695943	1	1	1
EM10E0796001	chr5	104276253	104276548	mus_musculus_casteij	0.959873	1	0.375056	1
EM10E0796002	chr5	104276685	104276921	mus_musculus_casteij	0.970883	1	0.499759	1
EM10E0796006	chr5	104306245	104306574	mus_musculus_casteij	0.773623	1	1	1
EM10E0796010	chr5	104321072	104321304	mus_musculus_casteij	0.997388	1	0.0729003	1
EM10E0796011	chr5	104335003	104335189	mus_musculus_casteij	0.873911	1	1	1
EM10E0796013	chr5	104366791	104367139
EM10E0796020	chr5	104475388	104475561	mus_musculus_casteij	0.964602	1	0.525694	1
EM10E0796022	chr5	104477389	104477576	mus_musculus_casteij	0.650286	1	1	1
EM10E0796034	chr5	104500070	104500276	mus_musculus_casteij	0.837486	1	1	1
EM10E0796039	chr5	104507163	104507496	mus_musculus_casteij	0.983418	1	0.189079	1
EM10E0796040	chr5	104522203	104522480	mus_musculus_casteij	0.997595	1	0.0698036	1
EM10E0796043	chr5	104528874	104529028	mus_musculus_casteij	0.831252	1	1	1
EM10E0796046	chr5	104538928	104539202	mus_musculus_casteij	0.801981	1	0.790458	1
EM10E0796047	chr5	104540707	104541049	mus_musculus_casteij	0.783803	1	0.804828	1
EM10E0796048	chr5	104541240	104541573	mus_musculus_casteij	0.792935	1	0.797772	1
EM10E0796051	chr5	104547341	104547679	mus_musculus_casteij	0.976113	1	0.304626	1
EM10E0796053	chr5	104552499	104552733	mus_musculus_casteij	0.990616	1	0.206945	1
EM10E0796061	chr5	104573789	104574106	mus_musculus_casteij	0.994901	1	0.103394	1
EM10E0796064	chr5	104581938	104582264	mus_musculus_casteij	0.999592	1	0.00911003	1
EM10E0796067	chr5	104584331	104584605	mus_musculus_casteij	0.885492	1	0.701104	1
EM10E0796068	chr5	104584608	104584855	mus_musculus_casteij	0.70189	1	1	1
EM10E0796080	chr5	104608140	104608345	mus_musculus_casteij	0.734521	1	1	1
EM10E0796081	chr5	104608831	104609179	mus_musculus_casteij	0.765296	1	0.818214	1
EM10E0796084	chr5	104613650	104613899	mus_musculus_casteij	0.831232	1	1	1
EM10E0796087	chr5	104618850	104619019	mus_musculus_casteij	0.964603	1	0.525693	1
EM10E0796089	chr5	104620376	104620529	mus_musculus_casteij	0.767151	1	1	1
EM10E0796090	chr5	104627607	104627868	mus_musculus_casteij	0.988275	1	0.158678	1
EM10E0796091	chr5	104628322	104628667	mus_musculus_casteij	0.684646	1	0.870134	1
EM10E0796175	chr5	105548246	105548586	mus_musculus_casteij	0.867984	1	1	1
EM10E0796176	chr5	105548707	105548909	mus_musculus_casteij	0.896918	1	1	1
EM10E0796180	chr5	105552876	105553178	mus_musculus_casteij	0.600027	1	1	1
EM10E0796183	chr5	105558891	105559211	mus_musculus_casteij	0.862009	1	0.731317	1
EM10E0796188	chr5	105563031	105563196	mus_musculus_casteij	0.995166	1	0.156312	1
EM10E0796191	chr5	105564236	105564469	mus_musculus_casteij	0.83748	1	1	1
EM10E0796196	chr5	105576226	105576445	mus_musculus_casteij	0.867979	1	1	1
EM10E0796198	chr5	105582023	105582268	mus_musculus_casteij	0.695395	1	1	1
EM10E0796206	chr5	105589083	105589375	mus_musculus_casteij	0.539943	1	1	1
EM10E0796211	chr5	105591296	105591623	mus_musculus_casteij	0.428672	1	1	1
EM10E0796216	chr5	105621965	105622271	mus_musculus_casteij	0.708397	1	1	1
EM10E0796218	chr5	105639411	105639562	mus_musculus_casteij	0.872937	1	1	1
EM10E0796219	chr5	105640669	105641016	mus_musculus_casteij	0.66307	1	1	1
EM10E0796221	chr5	105642179	105642399	mus_musculus_casteij	0.824958	1	1	1
EM10E0796225	chr5	105644069	105644416	mus_musculus_casteij	0.471725	1	1	1
EM10E0796230	chr5	105648320	105648668	mus_musculus_casteij	0.563565	1	1	1
EM10E0796231	chr5	105648697	105648907	mus_musculus_casteij	0.663089	1	1	1
EM10E0796233	chr5	105665750	105665952	mus_musculus_casteij	0.84368	1	1	1
EM10E0796243	chr5	105670966	105671202	mus_musculus_casteij	0.907271	1	0.667493	1
EM10E0796244	chr5	105671341	105671679	mus_musculus_casteij	0.721433	1	1	1
EM10E0796248	chr5	105675791	105676126	mus_musculus_casteij	0.606212	1	1	1
EM10E0796255	chr5	105695047	105695239	mus_musculus_casteij	0.983018	1	0.433535	1
EM10E0796258	chr5	105705637	105705983	mus_musculus_casteij	0.877836	1	0.711542	1
EM10E0796263	chr5	105713691	105714037	mus_musculus_casteij	0.737072	1	0.836586	1
EM10E0796265	chr5	105716209	105716553	mus_musculus_casteij	0.845527	1	0.749743	1
EM10E0796273	chr5	105734423	105734769	mus_musculus_casteij	0.760606	1	1	1
EM10E0796283	chr5	105768412	105768731	mus_musculus_casteij	0.955222	1	0.55825	1
EM10E0796309	chr5	105798229	105798510	mus_musculus_casteij	0.583166	1	1	1
EM10E0796310	chr5	105798741	105798959	mus_musculus_casteij	0.657568	1	1	1
EM10E0796314	chr5	105802623	105802883	mus_musculus_casteij	0.970781	1	0.330487	1
EM10E0796316	chr5	105809781	105810105	mus_musculus_casteij	0.999993	1	0.000272814	0.301219
EM10E0796325	chr5	105830037	105830237	mus_musculus_casteij	0.957984	1	0.384447	1
EM10E0796334	chr5	105838420	105838647	mus_musculus_casteij	0.83748	1	1	1
EM10E0796340	chr5	105845807	105846040	mus_musculus_casteij	0.958152	1	0.381319	1
EM10E0796341	chr5	105846572	105846886	mus_musculus_casteij	0.99815	1	0.0418503	1
EM10E0796354	chr5	105862425	105862672	mus_musculus_casteij	0.606221	1	1	1
EM10E0796355	chr5	105863452	105863624	mus_musculus_casteij	0.960057	1	0.542245	1
EM10E0796356	chr5	105863729	105863899	mus_musculus_casteij	0.978745	1	1	1
EM10E0796359	chr5	105865986	105866328	mus_musculus_casteij	0.483519	1	1	1
EM10E0796363	chr5	105877646	105877853	mus_musculus_casteij	0.947478	1	0.581144	1
EM10E0796364	chr5	105878077	105878424	mus_musculus_casteij	0.832785	1	0.762729	1
EM10E0796373	chr5	105888346	105888645	mus_musculus_casteij	0.783805	1	0.804827	1
EM10E0796377	chr5	105893142	105893459	mus_musculus_casteij	0.881687	1	0.70637	1
EM10E0796395	chr5	105935507	105935854	mus_musculus_casteij	0.984027	1	0.194417	1
EM10E0796396	chr5	105937688	105938037	mus_musculus_casteij	0.534121	1	1	1
EM10E0796403	chr5	105946323	105946661	mus_musculus_casteij	0.964791	1	0.356099	1
EM10E0796409	chr5	105966370	105966579	mus_musculus_casteij	0.991942	1	0.194097	1
EM10E0796415	chr5	105977089	105977431	mus_musculus_casteij	0.877837	1	0.711542	1
EM10E0796417	chr5	105980040	105980364	mus_musculus_casteij	0.63124	1	1	1
EM10E0796421	chr5	105997208	105997525	mus_musculus_casteij	0.421199	1	1	1
EM10E0796423	chr5	106007262	106007598	mus_musculus_casteij	0.933229	1	0.616754	1
EM10E0796435	chr5	106024785	106024946
EM10E0796440	chr5	106035129	106035446	mus_musculus_casteij	0.6439	1	1	1
EM10E0796441	chr5	106066180	106066460	mus_musculus_casteij	0.831714	1	0.77194	1
EM10E0796442	chr5	106072273	106072517	mus_musculus_casteij	0.657568	1	1	1
EM10E0796445	chr5	106122615	106122959	mus_musculus_casteij	0.968415	1	1	1
EM10E0796446	chr5	106123127	106123327	mus_musculus_casteij	0.995563	1	1	1
EM10E0796449	chr5	106134372	106134591	mus_musculus_casteij	0.923745	1	1	1
EM10E0796450	chr5	106141359	106141587	mus_musculus_casteij	0.90247	1	1	1
EM10E0796451	chr5	106150259	106150537	mus_musculus_casteij	0.966761	1	0.517227	1
EM10E0796452	chr5	106151772	106152097	mus_musculus_casteij	0.938564	1	1	1
EM10E0796455	chr5	106192814	106192994	mus_musculus_casteij	0.957679	1	0.550302	1
EM10E0796456	chr5	106192997	106193337	mus_musculus_casteij	0.83122	1	1	1
EM10E0796457	chr5	106198922	106199265	mus_musculus_casteij	0.806458	1	0.786709	1
EM10E0796459	chr5	106236726	106236908	mus_musculus_casteij	0.966767	1	0.517201	1
EM10E0796460	chr5	106237221	106237569	mus_musculus_casteij	0.973526	1	0.317594	1
EM10E0796461	chr5	106311152	106311495	mus_musculus_casteij	0.74756	1	1	1
EM10E0796467	chr5	106424066	106424415	mus_musculus_casteij	0.695376	1	1	1
EM10E0796468	chr5	106425100	106425447	mus_musculus_casteij	0.624939	1	1	1
EM10E0796473	chr5	106470448	106470767	mus_musculus_casteij	0.805888	1	1	1
EM10E0796476	chr5	106512999	106513264	mus_musculus_casteij	0.88549	1	0.701108	1
EM10E0796488	chr5	106568300	106568645	mus_musculus_casteij	0.938669	1	0.4424	1
EM10E0796489	chr5	106568793	106569122	mus_musculus_casteij	0.95012	1	0.573669	1
EM10E0796504	chr5	106601648	106601867	mus_musculus_casteij	0.979699	1	0.28507	1
EM10E0796505	chr5	106601914	106602090	mus_musculus_casteij	0.964602	1	0.525696	1
EM10E0796506	chr5	106602258	106602604	mus_musculus_casteij	0.891265	1	1	1
EM10E0796510	chr5	106603936	106604256	mus_musculus_casteij	0.843665	1	1	1
EM10E0796521	chr5	106607984	106608292	mus_musculus_casteij	0.79747	1	0.794147	1
EM10E0796535	chr5	106614856	106615138	mus_musculus_casteij	0.708398	1	1	1
EM10E0796538	chr5	106616175	106616394	mus_musculus_casteij	0.998183	1	1	1
EM10E0796554	chr5	106707465	106707695	mus_musculus_casteij	0.998183	1	1	1
EM10E0796556	chr5	106708520	106708858	mus_musculus_casteij	0.998183	1	1	1
EM10E0796557	chr5	106708872	106709164	mus_musculus_casteij	0.780115	1	1	1
EM10E0796559	chr5	106721733	106722032	mus_musculus_casteij	0.903764	1	0.673356	1
EM10E0796564	chr5	106736885	106737217	mus_musculus_casteij	0.43621	1	1	1
EM10E0796572	chr5	106770129	106770452	mus_musculus_casteij	0.421199	1	1	1
EM10E0796575	chr5	106812824	106813143	mus_musculus_casteij	0.695943	1	1	1
EM10E0796579	chr5	106827611	106827959	mus_musculus_casteij	0.411404	1	1	1
EM10E0796583	chr5	106843819	106844168	mus_musculus_casteij	0.773619	1	1	1
EM10E0796587	chr5	106853061	106853399	mus_musculus_casteij	0.563557	1	1	1
EM10E0796589	chr5	106857455	106857804	mus_musculus_casteij	0.670041	1	0.872559	1
EM10E0796591	chr5	106857968	106858157	mus_musculus_casteij	0.767146	1	1	1
EM10E0796592	chr5	106858504	106858834	mus_musculus_casteij	0.922647	1	0.4831	1
EM10E0796594	chr5	106859870	106860212	mus_musculus_casteij	0.721428	1	1	1
EM10E0796604	chr5	106931863	106932061	mus_musculus_casteij	0.767147	1	1	1
EM10E0796613	chr5	106972662	106972910	mus_musculus_casteij	0.930198	1	0.623482	1
EM10E0796618	chr5	107008303	107008610	mus_musculus_casteij	0.663075	1	1	1
EM10E0796625	chr5	107044846	107045030	mus_musculus_casteij	0.695396	1	1	1
EM10E0796626	chr5	107073425	107073610	mus_musculus_casteij	0.969347	1	0.336911	1
EM10E0796639	chr5	107138503	107138845	mus_musculus_casteij	0.515189	1	1	1
EM10E0796642	chr5	107139809	107139969	mus_musculus_casteij	0.952717	1	0.565992	1
EM10E0796644	chr5	107143767	107144106	mus_musculus_casteij	0.900208	1	0.67911	1
EM10E0796647	chr5	107144832	107144995	mus_musculus_casteij	0.944763	1	0.58851	1
EM10E0796665	chr5	107167029	107167249	mus_musculus_casteij	0.688906	1	1	1
EM10E0796666	chr5	107167837	107168108	mus_musculus_casteij	0.999588	1	0.0170714	1
EM10E0796667	chr5	107168262	107168577	mus_musculus_casteij	0.551675	1	1	1
EM10E0796670	chr5	107172312	107172649	mus_musculus_casteij	0.695378	1	1	1
EM10E0796673	chr5	107173828	107174095	mus_musculus_casteij	0.969346	1	0.336913	1
EM10E0796674	chr5	107176543	107176739	mus_musculus_casteij	0.983018	1	0.433539	1
EM10E0796678	chr5	107183590	107183922	mus_musculus_casteij	0.890895	1	0.548398	1
EM10E0796680	chr5	107187918	107188139	mus_musculus_casteij	0.695397	1	1	1
EM10E0796682	chr5	107189904	107190121	mus_musculus_casteij	0.688906	1	1	1
EM10E0796695	chr5	107223087	107223372	mus_musculus_casteij	0.765301	1	0.818211	1
EM10E0796697	chr5	107225921	107226164	mus_musculus_casteij	0.992061	1	0.129983	1
EM10E0796702	chr5	107235123	107235445	mus_musculus_casteij	0.837467	1	1	1
EM10E0796712	chr5	107258380	107258648	mus_musculus_casteij	0.840183	1	0.763771	1
EM10E0796713	chr5	107258814	107259051	mus_musculus_casteij	0.650287	1	1	1
EM10E0796714	chr5	107259087	107259292	mus_musculus_casteij	0.780136	1	1	1
EM10E0796719	chr5	107268528	107268832	mus_musculus_casteij	0.849709	1	0.745253	1
EM10E0796720	chr5	107269159	107269356	mus_musculus_casteij	0.867981	1	1	1
EM10E0796724	chr5	107272397	107272737	mus_musculus_casteij	0.986704	1	0.239391	1
EM10E0796728	chr5	107277222	107277561	mus_musculus_casteij	0.974415	1	0.234701	1
EM10E0796732	chr5	107290663	107291003	mus_musculus_casteij	0.907424	1	0.516479	1
EM10E0796736	chr5	107294160	107294396	mus_musculus_casteij	0.849834	1	1	1
EM10E0796737	chr5	107296064	107296409	mus_musculus_casteij	0.866027	1	0.726507	1
EM10E0796738	chr5	107298813	107299156	mus_musculus_casteij	0.920712	1	0.643032	1
EM10E0796741	chr5	107305344	107305678	mus_musculus_casteij	0.81092	1	0.784432	1
EM10E0796745	chr5	107307820	107308116	mus_musculus_casteij	0.741036	1	1	1
EM10E0796746	chr5	107308222	107308417	mus_musculus_casteij	0.91858	1	1	1
EM10E0796755	chr5	107315385	107315725	mus_musculus_casteij	0.85384	1	0.740698	1
EM10E0796756	chr5	107315781	107316111	mus_musculus_casteij	0.855922	1	1	1
EM10E0796759	chr5	107327078	107327398	mus_musculus_casteij	0.701884	1	1	1
EM10E0796761	chr5	107329735	107330016	mus_musculus_casteij	0.80198	1	0.790458	1
EM10E0796766	chr5	107336472	107336820	mus_musculus_casteij	0.53994	1	1	1
EM10E0796770	chr5	107343532	107343818	mus_musculus_casteij	0.7084	1	1	1
EM10E0796771	chr5	107343955	107344303	mus_musculus_casteij	0.645797	1	1	1
EM10E0796773	chr5	107348166	107348513	mus_musculus_casteij	0.669501	1	1	1
EM10E0796779	chr5	107352207	107352499	mus_musculus_casteij	0.624944	1	1	1
EM10E0796780	chr5	107355762	107356052	mus_musculus_casteij	0.64391	1	1	1
EM10E0796782	chr5	107361652	107361906	mus_musculus_casteij	0.957673	1	0.550322	1
EM10E0796785	chr5	107367218	107367490	mus_musculus_casteij	0.741043	1	1	1
EM10E0796788	chr5	107369799	107370116	mus_musculus_casteij	0.61243	1	1	1
EM10E0796789	chr5	107370119	107370364	mus_musculus_casteij	0.974712	1	0.481675	1
EM10E0796791	chr5	107370889	107371238	mus_musculus_casteij	0.998396	1	0.0384478	1
EM10E0796794	chr5	107372764	107373040	mus_musculus_casteij	0.859295	1	0.609657	1
EM10E0796795	chr5	107378151	107378349	mus_musculus_casteij	0.930203	1	0.623474	1
EM10E0796799	chr5	107381992	107382195	mus_musculus_casteij	0.843686	1	1	1
EM10E0796801	chr5	107384737	107385083	mus_musculus_casteij	0.505617	1	1	1
EM10E0796803	chr5	107385891	107386240	mus_musculus_casteij	0.885483	1	0.701117	1
EM10E0796813	chr5	107408884	107409067	mus_musculus_casteij	0.997933	1	0.108715	1
EM10E0796814	chr5	107409070	107409391	mus_musculus_casteij	0.522604	1	1	1
EM10E0796816	chr5	107416059	107416257	mus_musculus_casteij	0.972044	1	1	1
EM10E0796822	chr5	107427112	107427457	mus_musculus_casteij	0.650269	1	1	1
EM10E0796825	chr5	107435403	107435627	mus_musculus_casteij	0.956528	1	1	1
EM10E0796835	chr5	107444360	107444700	mus_musculus_casteij	0.978541	1	0.291609	1
EM10E0796841	chr5	107479173	107479381	mus_musculus_casteij	0.913307	1	1	1
EM10E0796847	chr5	107503383	107503616	mus_musculus_casteij	0.74105	1	1	1
EM10E0796859	chr5	107550849	107551112	mus_musculus_casteij	0.992061	1	0.129986	1
EM10E0796863	chr5	107552119	107552463	mus_musculus_casteij	0.805884	1	1	1
EM10E0796869	chr5	107581978	107582217	mus_musculus_casteij	0.996747	1	0.132024	1
EM10E0796882	chr5	107618557	107618826	mus_musculus_casteij	0.870011	1	0.721601	1
EM10E0796885	chr5	107643891	107644239	mus_musculus_casteij	0.959527	1	0.29413	1
EM10E0796886	chr5	107645392	107645721	mus_musculus_casteij	0.918571	1	1	1
EM10E0796887	chr5	107646006	107646218	mus_musculus_casteij	0.767144	1	1	1
EM10E0796888	chr5	107646278	107646465	mus_musculus_casteij	0.831245	1	1	1
EM10E0796889	chr5	107646554	107646726	mus_musculus_casteij	0.793067	1	1	1
EM10E0796891	chr5	107647062	107647309	mus_musculus_casteij	0.827596	1	0.643813	1
EM10E0796895	chr5	107661476	107661823	mus_musculus_casteij	0.774588	1	0.811639	1
EM10E0796907	chr5	107759120	107759459	mus_musculus_casteij	0.483519	1	1	1
EM10E0796909	chr5	107760090	107760435	mus_musculus_casteij	0.779205	1	0.808264	1
EM10E0796910	chr5	107769196	107769543	mus_musculus_casteij	0.431163	1	1	1
EM10E0796915	chr5	107797686	107797891	mus_musculus_casteij	0.961557	1	0.36875	1
EM10E0796918	chr5	107799982	107800278	mus_musculus_casteij	0.551686	1	1	1
EM10E0796923	chr5	107835689	107836038	mus_musculus_casteij	0.98909	1	0.11783	1
EM10E0796925	chr5	107836442	107836607	mus_musculus_casteij	0.947481	1	0.581137	1
EM10E0796931	chr5	107848813	107849090	mus_musculus_casteij	0.63124	1	1	1
EM10E0796941	chr5	107865923	107866197	mus_musculus_casteij	0.933745	1	1	1
EM10E0796949	chr5	107869522	107869859	mus_musculus_casteij	0.93019	1	0.623502	1
EM10E0796950	chr5	107870047	107870216	mus_musculus_casteij	0.867984	1	1	1
EM10E0796952	chr5	107870730	107870959	mus_musculus_casteij	0.816735	1	1	1
EM10E0796953	chr5	107871002	107871319	mus_musculus_casteij	0.923932	1	0.636635	1
EM10E0796954	chr5	107871401	107871692	mus_musculus_casteij	0.955223	1	0.558247	1
EM10E0796968	chr5	107886937	107887275	mus_musculus_casteij	0.656664	1	1	1
EM10E0796970	chr5	107897478	107897819	mus_musculus_casteij	0.701874	1	1	1
EM10E0796975	chr5	107907043	107907376	mus_musculus_casteij	0.824933	1	1	1
EM10E0796977	chr5	107937373	107937715	mus_musculus_casteij	0.587742	1	1	1
EM10E0796982	chr5	107977963	107978149	mus_musculus_casteij	0.907939	1	1	1
EM10E0796983	chr5	107979298	107979604	mus_musculus_casteij	0.734503	1	1	1
EM10E0796992	chr5	108014042	108014288	mus_musculus_casteij	0.578616	1	1	1
EM10E0797000	chr5	108021240	108021546	mus_musculus_casteij	0.60003	1	1	1
EM10E0797002	chr5	108021922	108022244	mus_musculus_casteij	0.783805	1	0.804827	1
EM10E0797003	chr5	108022441	108022783	mus_musculus_casteij	0.958148	1	0.381333	1
EM10E0797010	chr5	108044221	108044445	mus_musculus_casteij	0.707754	1	1	1
EM10E0797017	chr5	108052341	108052547	mus_musculus_casteij	0.981502	1	0.443512	1
EM10E0797034	chr5	108094445	108094705	mus_musculus_casteij	0.581656	1	1	1
EM10E0797036	chr5	108095374	108095720	mus_musculus_casteij	0.688888	1	1	1
EM10E0797039	chr5	108098624	108098877	mus_musculus_casteij	0.650286	1	1	1
EM10E0797041	chr5	108107476	108107756	mus_musculus_casteij	0.683092	1	1	1
EM10E0797043	chr5	108109333	108109527	mus_musculus_casteij	0.824962	1	1	1
EM10E0797048	chr5	108114123	108114338	mus_musculus_casteij	0.786608	1	1	1
EM10E0797052	chr5	108120369	108120573	mus_musculus_casteij	0.760634	1	1	1
EM10E0797053	chr5	108120780	108121034	mus_musculus_casteij	0.824136	1	0.771001	1
EM10E0797059	chr5	108127927	108128117	mus_musculus_casteij	0.938573	1	1	1
EM10E0797062	chr5	108131858	108132188	mus_musculus_casteij	0.695378	1	1	1
EM10E0797063	chr5	108134061	108134407	mus_musculus_casteij	0.990615	1	0.20696	1
EM10E0797068	chr5	108145680	108146019	mus_musculus_casteij	0.734497	1	1	1
EM10E0797075	chr5	108176120	108176463	mus_musculus_casteij	0.755944	1	0.824556	1
EM10E0797082	chr5	108183452	108183801	mus_musculus_casteij	0.914099	1	0.655488	1
EM10E0797095	chr5	108213760	108213916	mus_musculus_casteij	0.984659	1	1	1
EM10E0797096	chr5	108213920	108214269	mus_musculus_casteij	0.964592	1	0.525734	1
EM10E0797099	chr5	108224857	108225203	mus_musculus_casteij	0.760627	1	0.821414	1
EM10E0797106	chr5	108268181	108268389	mus_musculus_casteij	0.721774	1	1	1
EM10E0797113	chr5	108281036	108281272	mus_musculus_casteij	0.997078	1	0.126098	1
EM10E0797116	chr5	108291704	108292049	mus_musculus_casteij	0.632354	1	1	1
EM10E0797123	chr5	108411769	108411935	mus_musculus_casteij	0.799121	1	1	1
EM10E0797132	chr5	108417631	108417788	mus_musculus_casteij	0.997386	1	0.12022	1
EM10E0797138	chr5	108460084	108460271	mus_musculus_casteij	0.877846	1	0.711533	1
EM10E0797142	chr5	108485235	108485575	mus_musculus_casteij	0.837068	1	0.758474	1
EM10E0797143	chr5	108486020	108486199	mus_musculus_casteij	0.906757	1	1	1
EM10E0797146	chr5	108508147	108508454	mus_musculus_casteij	0.783803	1	0.804828	1
EM10E0797154	chr5	108515906	108516250	mus_musculus_casteij	0.727965	1	1	1
EM10E0797159	chr5	108533531	108533810	mus_musculus_casteij	0.976517	1	0.472397	1
EM10E0797164	chr5	108554962	108555211	mus_musculus_casteij	0.786602	1	1	1
EM10E0797171	chr5	108591081	108591323	mus_musculus_casteij	0.98189	1	0.27202	1
EM10E0797173	chr5	108595769	108595982	mus_musculus_casteij	0.939128	1	0.602873	1
EM10E0797181	chr5	108609592	108609810	mus_musculus_casteij	0.952251	1	1	1
EM10E0797182	chr5	108609860	108610062	mus_musculus_casteij	0.918581	1	1	1
EM10E0797190	chr5	108613459	108613778	mus_musculus_casteij	0.892946	1	0.690307	1
EM10E0797194	chr5	108633168	108633424	mus_musculus_casteij	0.915959	1	0.664125	1
EM10E0797195	chr5	108649438	108649770	mus_musculus_casteij	0.944751	1	0.588542	1
EM10E0797199	chr5	108666394	108666741	mus_musculus_casteij	0.902459	1	1	1
EM10E0797200	chr5	108682060	108682402	mus_musculus_casteij	0.885486	1	0.701113	1
EM10E0797202	chr5	108697411	108697690	mus_musculus_casteij	0.78659	1	1	1
EM10E0797206	chr5	108729291	108729563	mus_musculus_casteij	0.966762	1	0.517221	1
EM10E0797208	chr5	108747756	108748096	mus_musculus_casteij	0.823117	1	0.779828	1
EM10E0797209	chr5	108769856	108770046	mus_musculus_casteij	0.786614	1	1	1
EM10E0797210	chr5	108775050	108775304	mus_musculus_casteij	0.812278	1	1	1
EM10E0797211	chr5	108776686	108777017	mus_musculus_casteij	0.714912	1	1	1
EM10E0797214	chr5	108777857	108778013	mus_musculus_casteij	0.997426	1	0.260628	1
EM10E0797217	chr5	108793556	108793799	mus_musculus_casteij	0.913304	1	1	1
EM10E0797219	chr5	108798271	108798566	mus_musculus_casteij	0.831226	1	1	1
EM10E0797220	chr5	108799687	108800036	mus_musculus_casteij	0.643896	1	1	1
EM10E0797222	chr5	108807431	108807697	mus_musculus_casteij	0.701891	1	1	1
EM10E0797228	chr5	108816539	108816705	mus_musculus_casteij	0.969638	1	0.522444	1
EM10E0797229	chr5	108816872	108817198	mus_musculus_casteij	0.767125	1	1	1
EM10E0797237	chr5	108824635	108824914	mus_musculus_casteij	0.70189	1	1	1
EM10E0797254	chr5	108845157	108845489	mus_musculus_casteij	0.94326	1	1	1
EM10E0797264	chr5	108862055	108862366	mus_musculus_casteij	0.831225	1	1	1
EM10E0797266	chr5	108865980	108866231	mus_musculus_casteij	0.9873	1	1	1
EM10E0797392	chr5	110283857	110284034	mus_musculus_casteij	1	1	1	1
EM10E0797393	chr5	110284055	110284229	mus_musculus_casteij	0.972837	1	0.490779	1
EM10E0797395	chr5	110290283	110290630	mus_musculus_casteij	0.806461	1	0.786707	1
EM10E0797397	chr5	110322014	110322320	mus_musculus_casteij	0.930193	1	0.623495	1
EM10E0797402	chr5	110325231	110325502	mus_musculus_casteij	0.831232	1	1	1
EM10E0797404	chr5	110329649	110329995	mus_musculus_casteij	0.734497	1	1	1
EM10E0797406	chr5	110352740	110352910	mus_musculus_casteij	0.984659	1	1	1
EM10E0797410	chr5	110370651	110370998	mus_musculus_casteij	0.903756	1	0.67337	1
EM10E0797415	chr5	110379167	110379369	mus_musculus_casteij	0.98756	1	0.232851	1
EM10E0797421	chr5	110414842	110415146	mus_musculus_casteij	0.569558	1	1	1
EM10E0797437	chr5	110434377	110434587	mus_musculus_casteij	0.902315	1	0.686952	1
EM10E0797444	chr5	110490822	110491139	mus_musculus_casteij	0.999371	1	0.0158194	1
EM10E0797445	chr5	110492503	110492667	mus_musculus_casteij	0.873914	1	1	1
EM10E0797447	chr5	110502673	110502889	mus_musculus_casteij	0.688907	1	1	1
EM10E0797452	chr5	110511331	110511613	mus_musculus_casteij	0.918574	1	1	1
EM10E0797453	chr5	110511714	110511950	mus_musculus_casteij	0.94051	1	0.613351	1
EM10E0797460	chr5	110533987	110534187	mus_musculus_casteij	0.907938	1	1	1
EM10E0797464	chr5	110535257	110535566	mus_musculus_casteij	0.881686	1	0.706372	1
EM10E0797465	chr5	110537545	110537891	mus_musculus_casteij	0.783797	1	0.804832	1
EM10E0797474	chr5	110558322	110558606	mus_musculus_casteij	0.810924	1	0.782882	1
EM10E0797476	chr5	110563747	110564008	mus_musculus_casteij	0.861981	1	1	1
EM10E0797483	chr5	110572128	110572350	mus_musculus_casteij	0.760627	1	1	1
EM10E0797489	chr5	110585537	110585836	mus_musculus_casteij	0.508417	1	1	1
EM10E0797490	chr5	110588614	110588896	mus_musculus_casteij	0.631241	1	1	1
EM10E0797504	chr5	110616874	110617113	mus_musculus_casteij	0.699937	1	1	1
EM10E0797507	chr5	110619798	110620128	mus_musculus_casteij	0.979233	1	0.211622	1
EM10E0797514	chr5	110634553	110634900	mus_musculus_casteij	0.873892	1	1	1
EM10E0797515	chr5	110634902	110635118	mus_musculus_casteij	0.767145	1	1	1
EM10E0797516	chr5	110641691	110642038	mus_musculus_casteij	0.713246	1	0.850471	1
EM10E0797524	chr5	110692284	110692595	mus_musculus_casteij	0.913299	1	1	1
EM10E0797525	chr5	110692600	110692783	mus_musculus_casteij	0.978744	1	1	1
EM10E0797527	chr5	110694030	110694379	mus_musculus_casteij	0.818618	1	1	1
EM10E0797528	chr5	110694731	110694899	mus_musculus_casteij	0.907943	1	1	1
EM10E0797529	chr5	110694933	110695164	mus_musculus_casteij	0.708408	1	1	1
EM10E0797539	chr5	110728677	110728953	mus_musculus_casteij	0.968858	1	0.508572	1
EM10E0797540	chr5	110742401	110742750	mus_musculus_casteij	0.411404	1	1	1
EM10E0797541	chr5	110743274	110743623	mus_musculus_casteij	0.934288	1	0.454211	1
EM10E0797545	chr5	110745451	110745716	mus_musculus_casteij	0.575595	1	1	1
EM10E0797551	chr5	110753764	110753985	mus_musculus_casteij	0.970884	1	0.499754	1
EM10E0797552	chr5	110759344	110759692	mus_musculus_casteij	0.812265	1	1	1
EM10E0797555	chr5	110777903	110778119	mus_musculus_casteij	0.950851	1	0.406123	1
EM10E0797562	chr5	110799202	110799485	mus_musculus_casteij	0.885488	1	0.701111	1
EM10E0797564	chr5	110800905	110801063	mus_musculus_casteij	0.907944	1	1	1
EM10E0797574	chr5	110875720	110876069	mus_musculus_casteij	0.548897	1	1	1
EM10E0797576	chr5	110917176	110917466	mus_musculus_casteij	0.999341	1	0.0137475	1
EM10E0797577	chr5	110917735	110917938	mus_musculus_casteij	0.903773	1	0.673343	1
EM10E0797589	chr5	110936666	110936820	mus_musculus_casteij	0.947833	1	1	1
EM10E0797593	chr5	110950153	110950488	mus_musculus_casteij	0.754085	1	1	1
EM10E0797598	chr5	110954127	110954414	mus_musculus_casteij	0.996021	1	0.0657088	1
EM10E0797599	chr5	110954526	110954799	mus_musculus_casteij	0.972832	1	0.490806	1
EM10E0797602	chr5	110956669	110956928	mus_musculus_casteij	0.754097	1	1	1
EM10E0797603	chr5	110957091	110957384	mus_musculus_casteij	0.881689	1	0.706368	1
EM10E0797609	chr5	110974983	110975331	mus_musculus_casteij	0.637557	1	1	1
EM10E0797613	chr5	110983416	110983716	mus_musculus_casteij	0.810922	1	0.782883	1
EM10E0797614	chr5	110983833	110984165	mus_musculus_casteij	0.522601	1	1	1
EM10E0797615	chr5	110984220	110984473	mus_musculus_casteij	0.606221	1	1	1
EM10E0797621	chr5	110987339	110987504	mus_musculus_casteij	0.907944	1	1	1
EM10E0797622	chr5	110987579	110987922	mus_musculus_casteij	0.478098	1	1	1
EM10E0797625	chr5	110988973	110989268	mus_musculus_casteij	0.873948	1	0.716614	1
EM10E0797630	chr5	111007217	111007560	mus_musculus_casteij	0.535849	1	1	1
EM10E0797633	chr5	111017183	111017532	mus_musculus_casteij	0.669499	1	1	1
EM10E0797634	chr5	111021045	111021374	mus_musculus_casteij	0.866027	1	0.726507	1
EM10E0797639	chr5	111028262	111028470	mus_musculus_casteij	0.947829	1	1	1
EM10E0797643	chr5	111046035	111046378	mus_musculus_casteij	0.853844	1	0.740694	1
EM10E0797654	chr5	111115599	111115846	mus_musculus_casteij	0.831236	1	1	1
EM10E0797660	chr5	111126331	111126677	mus_musculus_casteij	0.86197	1	1	1
EM10E0797661	chr5	111126723	111126892	mus_musculus_casteij	0.991911	1	1	1
EM10E0797664	chr5	111127859	111128207	mus_musculus_casteij	0.94326	1	1	1
EM10E0797665	chr5	111128514	111128810	mus_musculus_casteij	0.837471	1	1	1
EM10E0797666	chr5	111128951	111129187	mus_musculus_casteij	0.976117	1	0.304603	1
EM10E0797667	chr5	111130397	111130617	mus_musculus_casteij	0.849836	1	1	1
EM10E0797669	chr5	111144867	111145105	mus_musculus_casteij	0.902469	1	1	1
EM10E0797671	chr5	111145583	111145925	mus_musculus_casteij	0.947823	1	1	1
EM10E0797677	chr5	111154514	111154729	mus_musculus_casteij	0.701895	1	1	1
EM10E0797678	chr5	111154884	111155217	mus_musculus_casteij	0.557607	1	1	1
EM10E0797681	chr5	111156382	111156674	mus_musculus_casteij	0.467371	1	1	1
EM10E0797682	chr5	111159123	111159471	mus_musculus_casteij	0.624931	1	1	1
EM10E0797684	chr5	111162832	111163165	mus_musculus_casteij	0.933742	1	1	1
EM10E0797686	chr5	111170268	111170535	mus_musculus_casteij	0.862015	1	0.731311	1
EM10E0797687	chr5	111170591	111170791	mus_musculus_casteij	0.650286	1	1	1
EM10E0797690	chr5	111172961	111173156	mus_musculus_casteij	0.944767	1	0.591437	1
EM10E0797695	chr5	111175633	111175898	mus_musculus_casteij	0.993138	1	0.181369	1
EM10E0797698	chr5	111180798	111181096	mus_musculus_casteij	0.857948	1	0.736045	1
EM10E0797699	chr5	111185093	111185251	mus_musculus_casteij	0.947481	1	0.581137	1
EM10E0797700	chr5	111185302	111185502	mus_musculus_casteij	0.818643	1	1	1
EM10E0797703	chr5	111189880	111190201	mus_musculus_casteij	0.933742	1	1	1
EM10E0797705	chr5	111194756	111195103	mus_musculus_casteij	0.828474	1	0.766903	1
EM10E0797708	chr5	111202276	111202489	mus_musculus_casteij	0.837485	1	1	1
EM10E0797710	chr5	111203481	111203748	mus_musculus_casteij	0.754102	1	1	1
EM10E0797715	chr5	111206545	111206836	mus_musculus_casteij	0.593869	1	1	1
EM10E0797718	chr5	111207550	111207893	mus_musculus_casteij	0.637556	1	1	1
EM10E0797727	chr5	111245160	111245484	mus_musculus_casteij	0.786588	1	1	1
EM10E0797728	chr5	111245754	111246008	mus_musculus_casteij	0.714924	1	1	1
EM10E0797731	chr5	111246928	111247126	mus_musculus_casteij	0.964619	1	1	1
EM10E0797736	chr5	111261126	111261452	mus_musculus_casteij	0.988274	1	0.158685	1
EM10E0797737	chr5	111261476	111261825	mus_musculus_casteij	0.656658	1	1	1
EM10E0797746	chr5	111271254	111271544	mus_musculus_casteij	0.999691	1	0.00997912	1
EM10E0797751	chr5	111277278	111277550	mus_musculus_casteij	0.984182	1	0.184643	1
EM10E0797757	chr5	111285727	111285899	mus_musculus_casteij	0.831248	1	1	1
EM10E0797758	chr5	111286133	111286448	mus_musculus_casteij	0.972831	1	0.490813	1
EM10E0797761	chr5	111287449	111287786	mus_musculus_casteij	0.732325	1	0.839462	1
EM10E0797762	chr5	111289124	111289365	mus_musculus_casteij	0.918577	1	1	1
EM10E0797765	chr5	111300156	111300356	mus_musculus_casteij	0.767148	1	1	1
EM10E0797766	chr5	111302479	111302807	mus_musculus_casteij	0.923932	1	0.636634	1
EM10E0797770	chr5	111311284	111311616	mus_musculus_casteij	0.551682	1	1	1
EM10E0797771	chr5	111312492	111312707	mus_musculus_casteij	0.947828	1	1	1
EM10E0797773	chr5	111323038	111323190	mus_musculus_casteij	0.964603	1	0.52569	1
EM10E0797777	chr5	111326335	111326665	mus_musculus_casteij	0.815353	1	0.778994	1
EM10E0797790	chr5	111349065	111349412	mus_musculus_casteij	0.873892	1	1	1
EM10E0797791	chr5	111349511	111349817	mus_musculus_casteij	0.438673	1	1	1
EM10E0797795	chr5	111353723	111354068	mus_musculus_casteij	0.966349	1	0.349731	1
EM10E0797802	chr5	111362941	111363187	mus_musculus_casteij	0.663086	1	1	1
EM10E0797805	chr5	111365335	111365670	mus_musculus_casteij	0.927287	1	0.387359	1
EM10E0797813	chr5	111373268	111373420	mus_musculus_casteij	0.984659	1	1	1
EM10E0797816	chr5	111376132	111376454	mus_musculus_casteij	0.534126	1	1	1
EM10E0797817	chr5	111376543	111376753	mus_musculus_casteij	0.902472	1	1	1
EM10E0797823	chr5	111382986	111383333	mus_musculus_casteij	0.860703	1	0.59822	1
EM10E0797833	chr5	111402819	111403067	mus_musculus_casteij	0.727982	1	1	1
EM10E0797834	chr5	111404079	111404421	mus_musculus_casteij	0.708388	1	1	1
EM10E0797841	chr5	111410716	111411064	mus_musculus_casteij	0.934289	1	0.454209	1
EM10E0797842	chr5	111411287	111411626	mus_musculus_casteij	0.810917	1	0.782887	1
EM10E0797843	chr5	111414998	111415326	mus_musculus_casteij	0.877839	1	0.711539	1
EM10E0797858	chr5	111449210	111449549	mus_musculus_casteij	0.907691	1	0.51812	1
EM10E0797875	chr5	111514718	111515063	mus_musculus_casteij	0.960649	1	1	1
EM10E0797877	chr5	111516472	111516820	mus_musculus_casteij	0.793041	1	1	1
EM10E0797880	chr5	111524526	111524870	mus_musculus_casteij	0.688881	1	1	1
EM10E0797883	chr5	111531331	111531531	mus_musculus_casteij	0.972835	1	0.490788	1
EM10E0797885	chr5	111541248	111541409	mus_musculus_casteij	0.861103	1	1	1
EM10E0797895	chr5	111550144	111550406	mus_musculus_casteij	0.983016	1	0.433553	1
EM10E0797899	chr5	111557624	111557817	mus_musculus_casteij	0.86798	1	1	1
EM10E0797907	chr5	111565330	111565505	mus_musculus_casteij	0.956531	1	1	1
EM10E0797911	chr5	111566601	111566824	mus_musculus_casteij	0.98972	1	1	1
EM10E0797924	chr5	111571486	111571814	mus_musculus_casteij	0.472716	1	1	1
EM10E0797927	chr5	111573094	111573301	mus_musculus_casteij	0.650288	1	1	1
EM10E0797928	chr5	111574156	111574360	mus_musculus_casteij	0.968418	1	1	1
EM10E0797937	chr5	111581749	111582090	mus_musculus_casteij	0.36058	1	1	1
EM10E0797938	chr5	111582268	111582604	mus_musculus_casteij	0.970777	1	0.330505	1
EM10E0797948	chr5	111614339	111614634	mus_musculus_casteij	0.534125	1	1	1
EM10E0797953	chr5	111621377	111621716	mus_musculus_casteij	0.727966	1	1	1
EM10E0797955	chr5	111638527	111638868	mus_musculus_casteij	0.669502	1	1	1
EM10E0797959	chr5	111648273	111648478	mus_musculus_casteij	0.650287	1	1	1
EM10E0797960	chr5	111653763	111653963	mus_musculus_casteij	0.849042	1	1	1
EM10E0797962	chr5	111654714	111655058	mus_musculus_casteij	0.952735	1	0.399974	1
EM10E0797963	chr5	111657020	111657369	mus_musculus_casteij	0.996427	1	0.0859025	1
EM10E0797965	chr5	111657675	111658024	mus_musculus_casteij	0.663069	1	1	1
EM10E0797967	chr5	111658400	111658619	mus_musculus_casteij	0.747667	1	1	1
EM10E0797969	chr5	111659961	111660309	mus_musculus_casteij	0.81535	1	0.778996	1
EM10E0797970	chr5	111667359	111667706	mus_musculus_casteij	0.896904	1	1	1
EM10E0797974	chr5	111678636	111678913	mus_musculus_casteij	0.760615	1	1	1
EM10E0797975	chr5	111679005	111679347	mus_musculus_casteij	0.907923	1	1	1
EM10E0797980	chr5	111687025	111687277	mus_musculus_casteij	0.754105	1	1	1
EM10E0797985	chr5	111702682	111702834	mus_musculus_casteij	0.956533	1	1	1
EM10E0798014	chr5	111743265	111743614	mus_musculus_casteij	0.818617	1	1	1
EM10E0798015	chr5	111745626	111745956	mus_musculus_casteij	0.701877	1	1	1
EM10E0798021	chr5	111767885	111768231	mus_musculus_casteij	0.799471	1	1	1
EM10E0798022	chr5	111768527	111768869	mus_musculus_casteij	0.618668	1	1	1
EM10E0798027	chr5	111779401	111779743	mus_musculus_casteij	0.786585	1	1	1
EM10E0798037	chr5	111796900	111797242	mus_musculus_casteij	0.688885	1	1	1
EM10E0798038	chr5	111800377	111800710	mus_musculus_casteij	0.885486	1	0.701113	1
EM10E0798040	chr5	111808358	111808707	mus_musculus_casteij	0.960649	1	1	1
EM10E0798046	chr5	111819706	111819910	mus_musculus_casteij	0.747583	1	1	1
EM10E0798048	chr5	111822817	111823144	mus_musculus_casteij	0.488982	1	1	1
EM10E0798050	chr5	111823517	111823846	mus_musculus_casteij	0.964615	1	1	1
EM10E0798051	chr5	111823866	111824109	mus_musculus_casteij	0.964597	1	0.525714	1
EM10E0798052	chr5	111825708	111826029	mus_musculus_casteij	0.933742	1	1	1
EM10E0798054	chr5	111829237	111829576	mus_musculus_casteij	0.957668	1	0.55034	1
EM10E0798055	chr5	111829624	111829789	mus_musculus_casteij	0.885571	1	1	1
EM10E0798060	chr5	111847732	111848076	mus_musculus_casteij	0.978249	1	0.462956	1
EM10E0798066	chr5	111868682	111869026	mus_musculus_casteij	0.980881	1	0.291162	1
EM10E0798069	chr5	111872592	111872932	mus_musculus_casteij	0.708383	1	1	1
EM10E0798070	chr5	111873178	111873496	mus_musculus_casteij	0.734498	1	1	1
EM10E0798071	chr5	111873508	111873659	mus_musculus_casteij	0.970887	1	0.49974	1
EM10E0798076	chr5	111888443	111888749	mus_musculus_casteij	0.557609	1	1	1
EM10E0798077	chr5	111888943	111889168	mus_musculus_casteij	0.947828	1	1	1
EM10E0798079	chr5	111890270	111890481	mus_musculus_casteij	0.981803	1	1	1
EM10E0798081	chr5	111897925	111898272	mus_musculus_casteij	0.955221	1	0.558253	1
EM10E0798082	chr5	111898739	111898941	mus_musculus_casteij	0.818643	1	1	1
EM10E0798084	chr5	111902708	111903021	mus_musculus_casteij	0.910709	1	0.66155	1
EM10E0798085	chr5	111903307	111903491	mus_musculus_casteij	0.855946	1	1	1
EM10E0798087	chr5	111908986	111909332	mus_musculus_casteij	0.618667	1	1	1
EM10E0798094	chr5	111919992	111920339	mus_musculus_casteij	0.96479	1	0.356105	1
EM10E0798097	chr5	111921272	111921619	mus_musculus_casteij	0.786585	1	1	1
EM10E0798109	chr5	111953075	111953360	mus_musculus_casteij	0.892952	1	0.690298	1
EM10E0798111	chr5	111953688	111954037	mus_musculus_casteij	0.982926	1	0.265509	1
EM10E0798123	chr5	111977850	111978160	mus_musculus_casteij	0.967868	1	0.343332	1
EM10E0798124	chr5	111983851	111984123	mus_musculus_casteij	0.528349	1	1	1
EM10E0798125	chr5	111984279	111984451	mus_musculus_casteij	0.984894	1	0.252412	1
EM10E0798126	chr5	111984559	111984904	mus_musculus_casteij	0.987129	1	0.402569	1
EM10E0798129	chr5	111991269	111991495	mus_musculus_casteij	0.93857	1	1	1
EM10E0798136	chr5	112012503	112012765	mus_musculus_casteij	0.843669	1	1	1
EM10E0798141	chr5	112029381	112029729	mus_musculus_casteij	0.760625	1	0.821414	1
EM10E0798145	chr5	112038699	112039037	mus_musculus_casteij	0.818618	1	1	1
EM10E0798146	chr5	112039089	112039326	mus_musculus_casteij	0.991623	1	0.358567	1
EM10E0798148	chr5	112040896	112041229	mus_musculus_casteij	0.406571	1	1	1
EM10E0798150	chr5	112041906	112042236	mus_musculus_casteij	0.984458	1	0.423418	1
EM10E0798151	chr5	112045570	112045726	mus_musculus_casteij	0.849847	1	1	1
EM10E0798153	chr5	112046405	112046699	mus_musculus_casteij	0.989516	1	0.38096	1
EM10E0798155	chr5	112049635	112049890	mus_musculus_casteij	0.619893	1	1	1
EM10E0798156	chr5	112056029	112056216	mus_musculus_casteij	0.975488	1	1	1
EM10E0798159	chr5	112061234	112061578	mus_musculus_casteij	0.606206	1	1	1
EM10E0798161	chr5	112065620	112065826	mus_musculus_casteij	0.907938	1	1	1
EM10E0798163	chr5	112070913	112071260	mus_musculus_casteij	0.94326	1	1	1
EM10E0798164	chr5	112071380	112071630	mus_musculus_casteij	0.943264	1	1	1
EM10E0798170	chr5	112091353	112091581	mus_musculus_casteij	0.593878	1	1	1
EM10E0798171	chr5	112091701	112091944	mus_musculus_casteij	0.861982	1	1	1
EM10E0798172	chr5	112092142	112092488	mus_musculus_casteij	0.960649	1	1	1
EM10E0798174	chr5	112105608	112105896	mus_musculus_casteij	0.747568	1	1	1
EM10E0798178	chr5	112149683	112150032	mus_musculus_casteij	0.847887	1	0.748065	1
EM10E0798179	chr5	112150042	112150384	mus_musculus_casteij	0.855922	1	1	1
EM10E0798188	chr5	112187548	112187862	mus_musculus_casteij	0.741027	1	1	1
EM10E0798189	chr5	112189193	112189542	mus_musculus_casteij	0.999987	1	0.000857166	0.570852
EM10E0798191	chr5	112198338	112198687	mus_musculus_casteij	0.938564	1	1	1
EM10E0798196	chr5	112241755	112242104	mus_musculus_casteij	0.849818	1	1	1
EM10E0798198	chr5	112249834	112249995	mus_musculus_casteij	0.96462	1	1	1
EM10E0798200	chr5	112258297	112258498	mus_musculus_casteij	0.943267	1	1	1
EM10E0798201	chr5	112258563	112258747	mus_musculus_casteij	0.981804	1	1	1
EM10E0798204	chr5	112269415	112269760	mus_musculus_casteij	0.773622	1	1	1
EM10E0798208	chr5	112281634	112281981	mus_musculus_casteij	0.855921	1	1	1
EM10E0798214	chr5	112302686	112302881	mus_musculus_casteij	0.657567	1	1	1
EM10E0798220	chr5	112327148	112327307	mus_musculus_casteij	0.956532	1	1	1
EM10E0798225	chr5	112347577	112347880	mus_musculus_casteij	0.469668	1	1	1
EM10E0798232	chr5	112361243	112361586	mus_musculus_casteij	0.824126	1	0.771008	1
EM10E0798234	chr5	112362327	112362667	mus_musculus_casteij	0.43621	1	1	1
EM10E0798235	chr5	112363176	112363386	mus_musculus_casteij	0.843684	1	1	1
EM10E0798237	chr5	112363839	112364017	mus_musculus_casteij	0.885567	1	1	1
EM10E0798243	chr5	112373528	112373805	mus_musculus_casteij	0.675955	1	1	1
EM10E0798253	chr5	112386157	112386357	mus_musculus_casteij	0.952713	1	0.566	1
EM10E0798254	chr5	112386457	112386643	mus_musculus_casteij	0.747587	1	1	1
EM10E0798255	chr5	112387014	112387345	mus_musculus_casteij	0.877839	1	0.711539	1
EM10E0798259	chr5	112390255	112390601	mus_musculus_casteij	0.841316	1	0.754147	1
EM10E0798261	chr5	112391492	112391827	mus_musculus_casteij	0.522604	1	1	1
EM10E0798265	chr5	112401039	112401374	mus_musculus_casteij	0.41628	1	1	1
EM10E0798267	chr5	112403390	112403627	mus_musculus_casteij	0.867976	1	1	1
EM10E0798279	chr5	112420922	112421134	mus_musculus_casteij	0.747585	1	1	1
EM10E0798289	chr5	112427990	112428336	mus_musculus_casteij	0.959871	1	0.375061	1
EM10E0798294	chr5	112431049	112431257	mus_musculus_casteij	0.747667	1	1	1
EM10E0798300	chr5	112435004	112435353	mus_musculus_casteij	0.646038	1	0.883387	1
EM10E0798305	chr5	112439771	112440118	mus_musculus_casteij	0.545787	1	1	1
EM10E0798307	chr5	112444328	112444579	mus_musculus_casteij	0.618166	1	0.898497	1
EM10E0798311	chr5	112446460	112446808	mus_musculus_casteij	0.637553	1	1	1
EM10E0798323	chr5	112472438	112472778	mus_musculus_casteij	0.915204	1	0.499968	1
EM10E0798329	chr5	112483304	112483653	mus_musculus_casteij	0.516897	1	1	1
EM10E0798334	chr5	112491171	112491398	mus_musculus_casteij	0.810924	1	0.782883	1
EM10E0798349	chr5	112519553	112519730	mus_musculus_casteij	0.727989	1	1	1
EM10E0798350	chr5	112519774	112520121	mus_musculus_casteij	0.755945	1	0.824556	1
EM10E0798356	chr5	112532736	112533082	mus_musculus_casteij	0.841314	1	0.754148	1
EM10E0798357	chr5	112538898	112539088	mus_musculus_casteij	0.992522	1	0.126046	1
EM10E0798363	chr5	112542758	112543102	mus_musculus_casteij	0.72796	1	1	1
EM10E0798372	chr5	112565974	112566219	mus_musculus_casteij	0.876298	1	0.715608	1
EM10E0798384	chr5	112618130	112618336	mus_musculus_casteij	0.920723	1	0.643011	1
EM10E0798385	chr5	112629829	112630176	mus_musculus_casteij	0.849698	1	0.745265	1
EM10E0798388	chr5	112632771	112633099	mus_musculus_casteij	0.511241	1	1	1
EM10E0798389	chr5	112633315	112633650	mus_musculus_casteij	0.888021	1	0.55357	1
EM10E0798392	chr5	112641471	112641723	mus_musculus_casteij	0.954584	1	0.393779	1
EM10E0798393	chr5	112644967	112645150	mus_musculus_casteij	0.991076	1	0.203335	1
EM10E0798397	chr5	112648207	112648547	mus_musculus_casteij	0.810917	1	0.782887	1
EM10E0798398	chr5	112649314	112649646	mus_musculus_casteij	0.925053	1	0.477397	1
EM10E0798399	chr5	112653463	112653811	mus_musculus_casteij	0.996688	1	0.0825663	1
EM10E0798401	chr5	112658359	112658554	mus_musculus_casteij	0.879773	1	1	1
EM10E0798411	chr5	112680760	112681088	mus_musculus_casteij	0.861972	1	1	1
EM10E0798418	chr5	112696991	112697340	mus_musculus_casteij	0.94475	1	0.588544	1
EM10E0798420	chr5	112699855	112700073	mus_musculus_casteij	0.93857	1	1	1
EM10E0798424	chr5	112708849	112709156	mus_musculus_casteij	0.663078	1	1	1
EM10E0798427	chr5	112722383	112722709	mus_musculus_casteij	0.682409	1	1	1
EM10E0798441	chr5	112755701	112756049	mus_musculus_casteij	0.695372	1	1	1
EM10E0798443	chr5	112764122	112764438	mus_musculus_casteij	0.569558	1	1	1
EM10E0798444	chr5	112770847	112771055	mus_musculus_casteij	0.805903	1	1	1
EM10E0798445	chr5	112773621	112773936	mus_musculus_casteij	0.397032	1	1	1
EM10E0798447	chr5	112776392	112776571	mus_musculus_casteij	0.855943	1	1	1
EM10E0798465	chr5	112811620	112811964	mus_musculus_casteij	0.849817	1	1	1
EM10E0798473	chr5	112848631	112848972	mus_musculus_casteij	0.551679	1	1	1
EM10E0798474	chr5	112866501	112866843	mus_musculus_casteij	0.60317	1	0.900613	1
EM10E0798479	chr5	112896050	112896325	mus_musculus_casteij	0.976517	1	0.472395	1
EM10E0798480	chr5	112897571	112897805	mus_musculus_casteij	0.964618	1	1	1
EM10E0798482	chr5	112912664	112912991	mus_musculus_casteij	0.722801	1	0.845064	1
EM10E0798489	chr5	112938636	112938974	mus_musculus_casteij	0.828472	1	0.766904	1
EM10E0798501	chr5	112991771	112992100	mus_musculus_casteij	0.767124	1	1	1
EM10E0798507	chr5	112999225	112999569	mus_musculus_casteij	0.632351	1	1	1
EM10E0798510	chr5	113006385	113006692	mus_musculus_casteij	0.67595	1	1	1
EM10E0798519	chr5	113034711	113035057	mus_musculus_casteij	0.539939	1	1	1
EM10E0798525	chr5	113058322	113058580	mus_musculus_casteij	0.923744	1	1	1
EM10E0798550	chr5	113162611	113162960	mus_musculus_casteij	0.83122	1	1	1
EM10E0798551	chr5	113162989	113163192	mus_musculus_casteij	0.887844	1	0.708229	1
EM10E0798559	chr5	113182993	113183336	mus_musculus_casteij	0.721432	1	1	1
EM10E0798564	chr5	113189464	113189796	mus_musculus_casteij	0.969343	1	0.336928	1
EM10E0798566	chr5	113191417	113191759	mus_musculus_casteij	0.832786	1	0.762727	1
EM10E0798580	chr5	113234427	113234586	mus_musculus_casteij	0.799501	1	1	1
EM10E0798581	chr5	113239112	113239320	mus_musculus_casteij	0.637571	1	1	1
EM10E0798592	chr5	113258795	113259056	mus_musculus_casteij	0.471737	1	1	1
EM10E0798603	chr5	113269006	113269287	mus_musculus_casteij	0.831715	1	0.77194	1
EM10E0798604	chr5	113269424	113269595	mus_musculus_casteij	0.735811	1	1	1
EM10E0798612	chr5	113284537	113284766	mus_musculus_casteij	0.688905	1	1	1
EM10E0798614	chr5	113285354	113285555	mus_musculus_casteij	0.734521	1	1	1
EM10E0798618	chr5	113286673	113286903	mus_musculus_casteij	0.762481	1	1	1
EM10E0798623	chr5	113293113	113293319	mus_musculus_casteij	0.849837	1	1	1
EM10E0798628	chr5	113299322	113299634	mus_musculus_casteij	0.801975	1	0.790462	1
EM10E0798633	chr5	113302412	113302603	mus_musculus_casteij	0.701901	1	1	1
EM10E0798634	chr5	113303153	113303338	mus_musculus_casteij	0.741056	1	1	1
EM10E0798635	chr5	113304561	113304744	mus_musculus_casteij	0.880321	1	0.718319	1
EM10E0798636	chr5	113304850	113305199	mus_musculus_casteij	0.446428	1	1	1
EM10E0798649	chr5	113318987	113319170	mus_musculus_casteij	0.930201	1	0.623477	1
EM10E0798651	chr5	113319934	113320276	mus_musculus_casteij	0.973373	1	0.23937	1
EM10E0798660	chr5	113329309	113329655	mus_musculus_casteij	0.347605	1	1	1
EM10E0798666	chr5	113347125	113347334	mus_musculus_casteij	0.747584	1	1	1
EM10E0798674	chr5	113357354	113357565	mus_musculus_casteij	0.799494	1	1	1
EM10E0798677	chr5	113360115	113360351	mus_musculus_casteij	0.637572	1	1	1
EM10E0798678	chr5	113360389	113360670	mus_musculus_casteij	0.889248	1	0.695747	1
EM10E0798681	chr5	113364171	113364496	mus_musculus_casteij	0.61867	1	1	1
EM10E0798683	chr5	113365116	113365316	mus_musculus_casteij	0.685955	1	1	1
EM10E0798684	chr5	113366524	113366848	mus_musculus_casteij	0.889242	1	0.695756	1
EM10E0798690	chr5	113369382	113369594	mus_musculus_casteij	0.76063	1	1	1
EM10E0798710	chr5	113439031	113439362	mus_musculus_casteij	0.987586	1	0.126844	1
EM10E0798712	chr5	113440810	113440961	mus_musculus_casteij	0.812296	1	1	1
EM10E0798713	chr5	113443705	113444054	mus_musculus_casteij	0.925054	1	0.477397	1
EM10E0798719	chr5	113454969	113455263	mus_musculus_casteij	0.786593	1	1	1
EM10E0798723	chr5	113458514	113458863	mus_musculus_casteij	0.695376	1	1	1
EM10E0798729	chr5	113478070	113478415	mus_musculus_casteij	0.828473	1	0.766903	1
EM10E0798733	chr5	113482864	113483032	mus_musculus_casteij	0.810912	1	0.782898	1
EM10E0798765	chr5	113544204	113544539	mus_musculus_casteij	0.801978	1	0.79046	1
EM10E0798766	chr5	113545484	113545690	mus_musculus_casteij	0.964598	1	0.525711	1
EM10E0798773	chr5	113568456	113568804	mus_musculus_casteij	0.6439	1	1	1
EM10E0798774	chr5	113569877	113570144	mus_musculus_casteij	0.974843	1	0.3111	1
EM10E0798777	chr5	113575711	113576043	mus_musculus_casteij	0.853845	1	0.740693	1
EM10E0798778	chr5	113579078	113579423	mus_musculus_casteij	0.505618	1	1	1
EM10E0798779	chr5	113590080	113590326	mus_musculus_casteij	0.76714	1	1	1
EM10E0798781	chr5	113596257	113596600	mus_musculus_casteij	0.861971	1	1	1
EM10E0798783	chr5	113601301	113601648	mus_musculus_casteij	0.97832	1	0.216203	1
EM10E0798784	chr5	113603943	113604097	mus_musculus_casteij	0.952256	1	1	1
EM10E0798787	chr5	113615009	113615235	mus_musculus_casteij	0.969347	1	0.336911	1
EM10E0798798	chr5	113639587	113639738	mus_musculus_casteij	0.996391	1	0.138	1
EM10E0798799	chr5	113640567	113640791	mus_musculus_casteij	0.991623	1	0.358568	1
EM10E0798806	chr5	113661603	113661817	mus_musculus_casteij	0.812286	1	1	1
EM10E0798811	chr5	113674959	113675143	mus_musculus_casteij	0.970885	1	0.499747	1
EM10E0798815	chr5	113677640	113677961	mus_musculus_casteij	0.88549	1	0.701108	1
EM10E0798818	chr5	113681101	113681448	mus_musculus_casteij	0.976113	1	0.304627	1
EM10E0798827	chr5	113691540	113691855	mus_musculus_casteij	0.997727	1	0.0472645	1
EM10E0798830	chr5	113693826	113694079	mus_musculus_casteij	0.933236	1	0.616737	1
EM10E0798835	chr5	113702557	113702723	mus_musculus_casteij	0.657565	1	1	1
EM10E0798850	chr5	113725223	113725410	mus_musculus_casteij	0.734522	1	1	1
EM10E0798858	chr5	113734435	113734611	mus_musculus_casteij	0.741056	1	1	1
EM10E0798859	chr5	113735027	113735337	mus_musculus_casteij	0.467376	1	1	1
EM10E0798923	chr5	113841835	113842123	mus_musculus_casteij	0.997385	1	0.120239	1
EM10E0798931	chr5	113860794	113860954	mus_musculus_casteij	0.741056	1	1	1
EM10E0798932	chr5	113861584	113861921	mus_musculus_casteij	0.882172	1	0.563789	1
EM10E0798937	chr5	113866081	113866429	mus_musculus_casteij	0.569555	1	1	1
EM10E0798956	chr5	113909452	113909611	mus_musculus_casteij	0.968864	1	0.508544	1
EM10E0798963	chr5	113913702	113914010	mus_musculus_casteij	0.462077	1	1	1
EM10E0798965	chr5	113914616	113914777	mus_musculus_casteij	0.963606	1	0.531035	1
EM10E0798970	chr5	113921790	113921974	mus_musculus_casteij	0.991943	1	0.194088	1
EM10E0798975	chr5	113927528	113927787	mus_musculus_casteij	0.837475	1	1	1
EM10E0798980	chr5	113934814	113935158	mus_musculus_casteij	0.940798	1	0.436444	1
EM10E0798991	chr5	113944422	113944767	mus_musculus_casteij	0.462077	1	1	1
EM10E0798993	chr5	113946370	113946570	mus_musculus_casteij	0.91331	1	1	1
EM10E0798998	chr5	113952596	113952803	mus_musculus_casteij	0.721454	1	1	1
EM10E0798999	chr5	113952813	113953096	mus_musculus_casteij	0.857515	1	0.602972	1
EM10E0799003	chr5	113962431	113962611	mus_musculus_casteij	0.980816	1	0.278541	1
EM10E0799005	chr5	113964691	113965035	mus_musculus_casteij	0.456819	1	1	1
EM10E0799010	chr5	113968283	113968631	mus_musculus_casteij	0.695373	1	1	1
EM10E0799034	chr5	114000542	114000748	mus_musculus_casteij	0.896614	1	0.684742	1
EM10E0799038	chr5	114007228	114007575	mus_musculus_casteij	0.557606	1	1	1
EM10E0799040	chr5	114008466	114008768	mus_musculus_casteij	0.650279	1	1	1
EM10E0799046	chr5	114011450	114011752	mus_musculus_casteij	0.799476	1	1	1
EM10E0799053	chr5	114016965	114017283	mus_musculus_casteij	0.500032	1	1	1
EM10E0799054	chr5	114017302	114017491	mus_musculus_casteij	0.799502	1	1	1
EM10E0799064	chr5	114028105	114028368	mus_musculus_casteij	0.900214	1	0.6791	1
EM10E0799069	chr5	114039182	114039519	mus_musculus_casteij	0.947469	1	0.58117	1
EM10E0799070	chr5	114040106	114040377	mus_musculus_casteij	0.849709	1	0.745253	1
EM10E0799074	chr5	114045093	114045442	mus_musculus_casteij	0.534122	1	1	1
EM10E0799085	chr5	114059768	114060075	mus_musculus_casteij	0.909242	1	0.675743	1
EM10E0799099	chr5	114088225	114088377	mus_musculus_casteij	0.938577	1	1	1
EM10E0799100	chr5	114088841	114089186	mus_musculus_casteij	0.746054	1	0.831313	1
EM10E0799102	chr5	114090568	114090910	mus_musculus_casteij	0.98248	1	0.203339	1
EM10E0799105	chr5	114093378	114093697	mus_musculus_casteij	0.703677	1	0.860663	1
EM10E0799117	chr5	114111195	114111474	mus_musculus_casteij	0.992061	1	0.129986	1
EM10E0799121	chr5	114113633	114113978	mus_musculus_casteij	0.571165	1	1	1
EM10E0799123	chr5	114114844	114115062	mus_musculus_casteij	0.979699	1	0.285072	1
EM10E0799124	chr5	114115518	114115784	mus_musculus_casteij	0.650281	1	1	1
EM10E0799128	chr5	114122508	114122851	mus_musculus_casteij	0.665235	1	0.874803	1
EM10E0799132	chr5	114127725	114128010	mus_musculus_casteij	0.788381	1	0.80133	1
EM10E0799138	chr5	114131271	114131515	mus_musculus_casteij	0.831235	1	1	1
EM10E0799143	chr5	114141710	114142004	mus_musculus_casteij	0.754095	1	1	1
EM10E0799144	chr5	114142673	114142908	mus_musculus_casteij	0.695946	1	1	1
EM10E0799145	chr5	114143221	114143558	mus_musculus_casteij	0.522604	1	1	1
EM10E0799147	chr5	114145118	114145457	mus_musculus_casteij	0.810919	1	0.782885	1
EM10E0799152	chr5	114173225	114173573	mus_musculus_casteij	0.999843	1	0.00471746	1
EM10E0799160	chr5	114199731	114200058	mus_musculus_casteij	0.399675	1	1	1
EM10E0799162	chr5	114205769	114206025	mus_musculus_casteij	0.563572	1	1	1
EM10E0799168	chr5	114226019	114226247	mus_musculus_casteij	0.799493	1	1	1
EM10E0799176	chr5	114240935	114241149	mus_musculus_casteij	0.760631	1	1	1
EM10E0799195	chr5	114272230	114272579	mus_musculus_casteij	0.326812	1	1	1
EM10E0799206	chr5	114284570	114284919	mus_musculus_casteij	0.612422	1	1	1
EM10E0799218	chr5	114300274	114300532	mus_musculus_casteij	0.832792	1	0.762722	1
EM10E0799227	chr5	114314039	114314260	mus_musculus_casteij	0.913307	1	1	1
EM10E0799228	chr5	114314652	114314910	mus_musculus_casteij	0.988878	1	0.154466	1
EM10E0799243	chr5	114386201	114386467	mus_musculus_casteij	0.734512	1	1	1
EM10E0799253	chr5	114423113	114423460	mus_musculus_casteij	0.815351	1	0.778995	1
EM10E0799269	chr5	114452786	114453050	mus_musculus_casteij	0.767136	1	1	1
EM10E0799274	chr5	114489672	114489821	mus_musculus_casteij	0.995719	1	0.298986	1
EM10E0799276	chr5	114494670	114494971	mus_musculus_casteij	0.593872	1	1	1
EM10E0799277	chr5	114495063	114495339	mus_musculus_casteij	0.569566	1	1	1
EM10E0799285	chr5	114503143	114503491	mus_musculus_casteij	0.500031	1	1	1
EM10E0799290	chr5	114508416	114508746	mus_musculus_casteij	0.87001	1	0.721603	1
EM10E0799292	chr5	114509403	114509752	mus_musculus_casteij	0.732325	1	0.839462	1
EM10E0799293	chr5	114509954	114510143	mus_musculus_casteij	0.930203	1	0.623474	1
EM10E0799295	chr5	114510647	114510987	mus_musculus_casteij	0.491147	1	1	1
EM10E0799296	chr5	114511229	114511574	mus_musculus_casteij	0.603167	1	0.900615	1
EM10E0799297	chr5	114512393	114512574	mus_musculus_casteij	0.828468	1	0.766915	1
EM10E0799303	chr5	114516646	114516846	mus_musculus_casteij	0.747586	1	1	1
EM10E0799309	chr5	114519003	114519172	mus_musculus_casteij	0.843689	1	1	1
EM10E0799314	chr5	114521628	114521845	mus_musculus_casteij	0.996935	1	0.0792778	1
EM10E0799315	chr5	114522481	114522826	mus_musculus_casteij	0.984151	1	0.145699	1
EM10E0799317	chr5	114544771	114544946	mus_musculus_casteij	0.861994	1	1	1
EM10E0799327	chr5	114580747	114580955	mus_musculus_casteij	0.63125	1	1	1
EM10E0799329	chr5	114582079	114582424	mus_musculus_casteij	0.545793	1	1	1
EM10E0799332	chr5	114594378	114594714	mus_musculus_casteij	0.787646	1	0.808739	1
EM10E0799335	chr5	114599369	114599700	mus_musculus_casteij	0.92109	1	0.497874	1
EM10E0799355	chr5	114639794	114639995
EM10E0799357	chr5	114643331	114643639	mus_musculus_casteij	0.797471	1	0.794147	1
EM10E0799361	chr5	114655202	114655400	mus_musculus_casteij	0.909245	1	0.675739	1
EM10E0799363	chr5	114659430	114659602	mus_musculus_casteij	0.972044	1	1	1
EM10E0799365	chr5	114675683	114676032	mus_musculus_casteij	0.943259	1	1	1
EM10E0799367	chr5	114676858	114677163	mus_musculus_casteij	0.805887	1	1	1
EM10E0799376	chr5	114689045	114689320	mus_musculus_casteij	0.879761	1	1	1
EM10E0799378	chr5	114691898	114692232	mus_musculus_casteij	0.959872	1	0.375057	1
EM10E0799383	chr5	114703342	114703685	mus_musculus_casteij	0.612426	1	1	1
EM10E0799394	chr5	114709994	114710206	mus_musculus_casteij	0.943266	1	1	1
EM10E0799398	chr5	114712342	114712689	mus_musculus_casteij	0.797466	1	0.79415	1
EM10E0799411	chr5	114726084	114726319	mus_musculus_casteij	0.985818	1	0.245893	1
EM10E0799413	chr5	114727315	114727484	mus_musculus_casteij	0.943268	1	1	1
EM10E0799415	chr5	114729222	114729570	mus_musculus_casteij	0.914096	1	0.655493	1
EM10E0799416	chr5	114730659	114730963	mus_musculus_casteij	0.959873	1	0.375053	1
EM10E0799417	chr5	114731177	114731494	mus_musculus_casteij	0.976516	1	0.472405	1
EM10E0799418	chr5	114732084	114732326	mus_musculus_casteij	0.885497	1	0.701099	1
EM10E0799447	chr5	114785207	114785377	mus_musculus_casteij	0.741056	1	1	1
EM10E0799452	chr5	114788335	114788519	mus_musculus_casteij	0.688907	1	1	1
EM10E0799457	chr5	114793799	114794148	mus_musculus_casteij	0.7838	1	0.80483	1
EM10E0799458	chr5	114795493	114795842	mus_musculus_casteij	0.879197	1	0.568837	1
EM10E0799462	chr5	114802832	114803151	mus_musculus_casteij	0.92393	1	0.636638	1
EM10E0799469	chr5	114819793	114820104	mus_musculus_casteij	0.853845	1	0.740693	1
EM10E0799486	chr5	114840732	114841023	mus_musculus_casteij	0.732076	1	0.845148	1
EM10E0799495	chr5	114857981	114858146	mus_musculus_casteij	0.993691	1	0.175033	1
EM10E0799496	chr5	114858953	114859239	mus_musculus_casteij	0.975431	1	0.230046	1
EM10E0799498	chr5	114861070	114861270	mus_musculus_casteij	0.973526	1	0.50534	1
EM10E0799499	chr5	114868239	114868582	mus_musculus_casteij	0.900208	1	0.679109	1
EM10E0799506	chr5	114877090	114877330	mus_musculus_casteij	0.913305	1	1	1
EM10E0799511	chr5	114891444	114891784	mus_musculus_casteij	0.27693	1	1	1
EM10E0799512	chr5	114897621	114897949	mus_musculus_casteij	0.624944	1	1	1
EM10E0799516	chr5	114903438	114903749	mus_musculus_casteij	0.48352	1	1	1
EM10E0799537	chr5	114919089	114919238	mus_musculus_casteij	0.812296	1	1	1
EM10E0799540	chr5	114921667	114922012	mus_musculus_casteij	0.436211	1	1	1
EM10E0799599	chr5	115064403	115064688	mus_musculus_casteij	0.741476	1	0.8396	1
EM10E0799602	chr5	115074026	115074213	mus_musculus_casteij	0.99369	1	0.175042	1
EM10E0799605	chr5	115080055	115080404	mus_musculus_casteij	0.563559	1	1	1
EM10E0799608	chr5	115087351	115087596	mus_musculus_casteij	0.942895	1	0.430435	1
EM10E0799610	chr5	115100034	115100350	mus_musculus_casteij	0.42616	1	1	1
EM10E0799612	chr5	115103172	115103335	mus_musculus_casteij	0.767151	1	1	1
EM10E0799614	chr5	115103670	115103976	mus_musculus_casteij	0.774587	1	0.811639	1
EM10E0799617	chr5	115106654	115106931	mus_musculus_casteij	0.933745	1	1	1
EM10E0799626	chr5	115117346	115117546	mus_musculus_casteij	0.965467	1	0.538962	1
EM10E0799627	chr5	115117567	115117753	mus_musculus_casteij	0.907939	1	1	1
EM10E0799628	chr5	115117794	115118130	mus_musculus_casteij	0.534125	1	1	1
EM10E0799631	chr5	115120859	115121151	mus_musculus_casteij	0.722639	1	0.850503	1
EM10E0799642	chr5	115146471	115146644	mus_musculus_casteij	0.885569	1	1	1
EM10E0799643	chr5	115147361	115147628	mus_musculus_casteij	0.815357	1	0.778992	1
EM10E0799647	chr5	115149448	115149767	mus_musculus_casteij	0.812266	1	1	1
EM10E0799709	chr5	115263326	115263600	mus_musculus_casteij	0.721448	1	1	1
EM10E0799710	chr5	115263625	115263824	mus_musculus_casteij	0.631251	1	1	1
EM10E0799713	chr5	115265548	115265788	mus_musculus_casteij	0.845536	1	0.749735	1
EM10E0799722	chr5	115278848	115279069	mus_musculus_casteij	0.747581	1	1	1
EM10E0799724	chr5	115281665	115281973	mus_musculus_casteij	0.747568	1	1	1
EM10E0799726	chr5	115283372	115283713	mus_musculus_casteij	0.767122	1	1	1
EM10E0799727	chr5	115283718	115283996	mus_musculus_casteij	0.837471	1	1	1
EM10E0799730	chr5	115284810	115285072	mus_musculus_casteij	0.991623	1	0.358572	1
EM10E0799731	chr5	115285473	115285666	mus_musculus_casteij	0.84984	1	1	1
EM10E0799732	chr5	115287830	115288044	mus_musculus_casteij	0.889251	1	0.695743	1
EM10E0799736	chr5	115290577	115290773	mus_musculus_casteij	0.855942	1	1	1
EM10E0799737	chr5	115290787	115291094	mus_musculus_casteij	0.494489	1	1	1
EM10E0799740	chr5	115293885	115294233	mus_musculus_casteij	0.663069	1	1	1
EM10E0799746	chr5	115296725	115296930	mus_musculus_casteij	0.837484	1	1	1
EM10E0799756	chr5	115305503	115305850	mus_musculus_casteij	0.76995	1	0.814956	1
EM10E0799762	chr5	115319691	115319975	mus_musculus_casteij	0.917438	1	0.649308	1
EM10E0799765	chr5	115322776	115323125	mus_musculus_casteij	0.516898	1	1	1
EM10E0799766	chr5	115324441	115324604	mus_musculus_casteij	0.983018	1	0.433534	1
EM10E0799769	chr5	115325639	115325836	mus_musculus_casteij	0.927103	1	0.630103	1
EM10E0799770	chr5	115325880	115326222	mus_musculus_casteij	0.780113	1	1	1
EM10E0799771	chr5	115327010	115327178	mus_musculus_casteij	0.867986	1	1	1
EM10E0799775	chr5	115330831	115331120	mus_musculus_casteij	0.877842	1	0.711535	1
EM10E0799780	chr5	115332920	115333166	mus_musculus_casteij	0.837479	1	1	1
EM10E0799783	chr5	115342230	115342438	mus_musculus_casteij	0.695398	1	1	1
EM10E0799784	chr5	115342855	115343136	mus_musculus_casteij	0.824943	1	1	1
EM10E0799795	chr5	115356238	115356415	mus_musculus_casteij	0.682426	1	1	1
EM10E0799799	chr5	115369325	115369593	mus_musculus_casteij	0.962359	1	0.534066	1
EM10E0799815	chr5	115405205	115405543	mus_musculus_casteij	0.505611	1	1	1
EM10E0799819	chr5	115409991	115410340	mus_musculus_casteij	0.923929	1	0.63664	1
EM10E0799833	chr5	115422848	115423144	mus_musculus_casteij	0.732077	1	0.845147	1
EM10E0799839	chr5	115436238	115436392	mus_musculus_casteij	0.87978	1	1	1
EM10E0799845	chr5	115450934	115451282	mus_musculus_casteij	0.535989	1	1	1
EM10E0799863	chr5	115471688	115472023	mus_musculus_casteij	0.522604	1	1	1
EM10E0799865	chr5	115475011	115475207	mus_musculus_casteij	0.928713	1	0.639629	1
EM10E0799876	chr5	115497595	115497763	mus_musculus_casteij	0.968863	1	0.508547	1
EM10E0799881	chr5	115501450	115501661	mus_musculus_casteij	0.848517	1	0.755309	1
EM10E0799885	chr5	115513625	115513783	mus_musculus_casteij	0.969639	1	0.522443	1
EM10E0799889	chr5	115535992	115536327	mus_musculus_casteij	0.849703	1	0.74526	1
EM10E0799896	chr5	115541824	115542148	mus_musculus_casteij	0.978541	1	0.291609	1
EM10E0799897	chr5	115542374	115542712	mus_musculus_casteij	0.849815	1	1	1
EM10E0799918	chr5	115571787	115572087	mus_musculus_casteij	0.788382	1	0.80133	1
EM10E0799923	chr5	115573709	115574039	mus_musculus_casteij	0.581644	1	1	1
EM10E0799941	chr5	115602841	115603177	mus_musculus_casteij	0.993316	1	0.0941355	1
EM10E0799951	chr5	115617718	115617879	mus_musculus_casteij	0.923754	1	1	1
EM10E0799958	chr5	115622673	115622880	mus_musculus_casteij	0.731249	1	1	1
EM10E0799963	chr5	115626507	115626678	mus_musculus_casteij	0.752938	1	1	1
EM10E0799983	chr5	115645994	115646310	mus_musculus_casteij	0.545794	1	1	1
EM10E0799985	chr5	115646840	115647189	mus_musculus_casteij	0.416279	1	1	1
EM10E0799997	chr5	115655066	115655243	mus_musculus_casteij	0.606197	1	1	1
EM10E0800008	chr5	115662091	115662402	mus_musculus_casteij	0.974415	1	0.234702	1
EM10E0800014	chr5	115667688	115667995	mus_musculus_casteij	0.708396	1	1	1
EM10E0800016	chr5	115668480	115668822	mus_musculus_casteij	0.993385	1	0.118317	1
EM10E0800018	chr5	115669764	115669947	mus_musculus_casteij	0.938574	1	1	1
EM10E0800019	chr5	115670021	115670370	mus_musculus_casteij	0.689267	1	0.863176	1
EM10E0800023	chr5	115672986	115673334	mus_musculus_casteij	0.751246	1	0.827644	1
EM10E0800030	chr5	115680773	115681063	mus_musculus_casteij	0.873944	1	0.716619	1
EM10E0800032	chr5	115681891	115682240	mus_musculus_casteij	0.722799	1	0.845065	1
EM10E0800034	chr5	115683782	115684130	mus_musculus_casteij	0.684461	1	0.865585	1
EM10E0800036	chr5	115685552	115685873	mus_musculus_casteij	0.462077	1	1	1
EM10E0800071	chr5	115767431	115767626	mus_musculus_casteij	0.843688	1	1	1
EM10E0800074	chr5	115768767	115768958	mus_musculus_casteij	0.793066	1	1	1
EM10E0800078	chr5	115770500	115770731	mus_musculus_casteij	0.966764	1	0.517216	1
EM10E0800081	chr5	115772124	115772458	mus_musculus_casteij	0.665342	1	0.874997	1
EM10E0800083	chr5	115773639	115773964	mus_musculus_casteij	0.870009	1	0.721603	1
EM10E0800101	chr5	115847187	115847424	mus_musculus_casteij	0.994771	1	0.112156	1
EM10E0800110	chr5	115868270	115868573	mus_musculus_casteij	0.856706	1	0.746544	1
EM10E0800111	chr5	115868583	115868914	mus_musculus_casteij	0.741033	1	1	1
EM10E0800117	chr5	115870940	115871164	mus_musculus_casteij	0.837483	1	1	1
EM10E0800132	chr5	115904897	115905243	mus_musculus_casteij	0.797465	1	0.79415	1
EM10E0800133	chr5	115907211	115907557	mus_musculus_casteij	0.877832	1	0.711547	1
EM10E0800148	chr5	115976247	115976443	mus_musculus_casteij	0.695948	1	1	1
EM10E0800152	chr5	115982421	115982765	mus_musculus_casteij	0.53994	1	1	1
EM10E0800153	chr5	115982991	115983338	mus_musculus_casteij	0.99252	1	0.126056	1
EM10E0800155	chr5	115983908	115984246	mus_musculus_casteij	0.607901	1	0.898832	1
EM10E0800156	chr5	115985308	115985506	mus_musculus_casteij	0.773497	1	1	1
EM10E0800161	chr5	115988941	115989210	mus_musculus_casteij	0.92265	1	0.483096	1
EM10E0800166	chr5	115993094	115993304	mus_musculus_casteij	0.644918	1	1	1
EM10E0800171	chr5	116022492	116022841	mus_musculus_casteij	0.684462	1	0.865585	1
EM10E0800177	chr5	116047253	116047518	mus_musculus_casteij	0.741042	1	1	1
EM10E0800178	chr5	116056679	116057022	mus_musculus_casteij	0.853841	1	0.740698	1
EM10E0800180	chr5	116066908	116067123	mus_musculus_casteij	0.695948	1	1	1
EM10E0800184	chr5	116082961	116083212	mus_musculus_casteij	0.857953	1	0.73604	1
EM10E0800185	chr5	116083225	116083407	mus_musculus_casteij	0.855945	1	1	1
EM10E0800189	chr5	116091338	116091494	mus_musculus_casteij	0.793071	1	1	1
EM10E0800190	chr5	116093351	116093614	mus_musculus_casteij	0.937972	1	0.608498	1
EM10E0800194	chr5	116096988	116097219	mus_musculus_casteij	0.952966	1	0.315561	1
EM10E0800195	chr5	116099909	116100170	mus_musculus_casteij	0.688898	1	1	1
EM10E0800196	chr5	116109364	116109705	mus_musculus_casteij	0.718029	1	0.847791	1
EM10E0800199	chr5	116115763	116116111	mus_musculus_casteij	0.940067	1	0.353963	1
EM10E0800201	chr5	116118715	116118912	mus_musculus_casteij	0.663089	1	1	1
EM10E0800207	chr5	116145877	116146208	mus_musculus_casteij	0.812267	1	1	1
EM10E0800208	chr5	116147131	116147469
EM10E0800209	chr5	116147572	116147921	mus_musculus_casteij	0.505611	1	1	1
EM10E0800215	chr5	116156935	116157150	mus_musculus_casteij	0.612436	1	1	1
EM10E0800219	chr5	116159640	116159979	mus_musculus_casteij	0.820689	1	0.652398	1
EM10E0800238	chr5	116220312	116220558	mus_musculus_casteij	0.923939	1	0.63662	1
EM10E0800239	chr5	116221173	116221478	mus_musculus_casteij	0.780117	1	1	1
EM10E0800244	chr5	116303600	116303937	mus_musculus_casteij	0.861971	1	1	1
EM10E0800247	chr5	116332689	116332855	mus_musculus_casteij	0.928714	1	0.63963	1
EM10E0800263	chr5	116416457	116416798	mus_musculus_casteij	0.956385	1	0.387576	1
EM10E0800275	chr5	116450330	116450673	mus_musculus_casteij	0.962355	1	0.534081	1
EM10E0800276	chr5	116460722	116461068	mus_musculus_casteij	0.861971	1	1	1
EM10E0800278	chr5	116474288	116474569	mus_musculus_casteij	0.990021	1	0.14615	1
EM10E0800281	chr5	116505148	116505491	mus_musculus_casteij	0.99056	1	0.142056	1
EM10E0800283	chr5	116516409	116516731	mus_musculus_casteij	0.819755	1	0.775036	1
EM10E0800284	chr5	116518474	116518823	mus_musculus_casteij	0.741981	1	0.734806	1
EM10E0800289	chr5	116525378	116525631	mus_musculus_casteij	0.637075	1	0.891092	1
EM10E0800298	chr5	116545481	116545717	mus_musculus_casteij	0.857953	1	0.73604	1
EM10E0800299	chr5	116546079	116546398	mus_musculus_casteij	0.559302	1	1	1
EM10E0800300	chr5	116547096	116547351	mus_musculus_casteij	0.818633	1	1	1
EM10E0800311	chr5	116557425	116557690	mus_musculus_casteij	0.862013	1	0.731313	1
EM10E0800323	chr5	116576461	116576794	mus_musculus_casteij	0.885113	1	0.558701	1
EM10E0800329	chr5	116582782	116582952	mus_musculus_casteij	0.933753	1	1	1
EM10E0800340	chr5	116591438	116591613	mus_musculus_casteij	0.985833	1	0.413049	1
EM10E0800352	chr5	116637003	116637335	mus_musculus_casteij	0.545787	1	1	1
EM10E0800358	chr5	116661740	116661950	mus_musculus_casteij	0.818641	1	1	1
EM10E0800367	chr5	116694741	116694939	mus_musculus_casteij	0.812288	1	1	1
EM10E0800369	chr5	116701818	116702138	mus_musculus_casteij	0.961457	1	0.286752	1
EM10E0800371	chr5	116703680	116704008	mus_musculus_casteij	0.727967	1	1	1
EM10E0800373	chr5	116704697	116704929	mus_musculus_casteij	0.881695	1	0.70636	1
EM10E0800374	chr5	116707713	116708059	mus_musculus_casteij	0.984889	1	0.252442	1
EM10E0800375	chr5	116708692	116709004	mus_musculus_casteij	0.765299	1	0.818212	1
EM10E0800379	chr5	116711491	116711737	mus_musculus_casteij	0.754105	1	1	1
EM10E0800382	chr5	116727910	116728095	mus_musculus_casteij	0.873913	1	1	1
EM10E0800389	chr5	116731211	116731456	mus_musculus_casteij	0.910715	1	0.661539	1
EM10E0800399	chr5	116927348	116927561	mus_musculus_casteij	0.997388	1	0.0728978	1
EM10E0800401	chr5	116928561	116928905	mus_musculus_casteij	0.854301	1	0.607674	1
EM10E0800402	chr5	116933268	116933583	mus_musculus_casteij	0.522605	1	1	1
EM10E0800404	chr5	116935935	116936141	mus_musculus_casteij	0.734522	1	1	1
EM10E0800406	chr5	116947432	116947781	mus_musculus_casteij	0.879754	1	1	1
EM10E0800409	chr5	116961422	116961624	mus_musculus_casteij	0.92394	1	0.636618	1
EM10E0800410	chr5	116964550	116964714	mus_musculus_casteij	0.747588	1	1	1
EM10E0800416	chr5	117032707	117032907	mus_musculus_casteij	0.964796	1	0.356084	1
EM10E0800417	chr5	117033426	117033774	mus_musculus_casteij	0.855921	1	1	1
EM10E0800418	chr5	117060127	117060457	mus_musculus_casteij	0.896906	1	1	1
EM10E0800423	chr5	117138891	117139240	mus_musculus_casteij	0.99885	1	0.0472963	1
EM10E0800424	chr5	117149228	117149564	mus_musculus_casteij	0.557605	1	1	1
EM10E0800435	chr5	117198675	117198898	mus_musculus_casteij	0.818638	1	1	1
EM10E0800436	chr5	117198903	117199177	mus_musculus_casteij	0.831226	1	1	1
EM10E0800442	chr5	117207611	117207858	mus_musculus_casteij	0.998729	1	0.0498758	1
EM10E0800443	chr5	117209841	117210148	mus_musculus_casteij	0.853848	1	0.74069	1
EM10E0800447	chr5	117234857	117235013	mus_musculus_casteij	0.793715	1	1	1
EM10E0800448	chr5	117241699	117241929	mus_musculus_casteij	0.632357	1	1	1
EM10E0800449	chr5	117243920	117244136	mus_musculus_casteij	0.917445	1	0.649295	1
EM10E0800457	chr5	117253590	117253937	mus_musculus_casteij	0.569551	1	1	1
EM10E0800466	chr5	117261248	117261482	mus_musculus_casteij	0.76063	1	1	1
EM10E0800473	chr5	117271992	117272339	mus_musculus_casteij	0.708387	1	1	1
EM10E0800474	chr5	117272445	117272601	mus_musculus_casteij	0.831252	1	1	1
EM10E0800476	chr5	117272915	117273166	mus_musculus_casteij	0.903769	1	0.673349	1
EM10E0800479	chr5	117273992	117274333	mus_musculus_casteij	0.774585	1	0.811641	1
EM10E0800485	chr5	117276652	117276993	mus_musculus_casteij	0.456286	1	1	1
EM10E0800491	chr5	117285271	117285605	mus_musculus_casteij	0.581647	1	1	1
EM10E0800492	chr5	117285853	117286057	mus_musculus_casteij	0.760635	1	1	1
EM10E0800494	chr5	117287426	117287774	mus_musculus_casteij	0.462077	1	1	1
EM10E0800500	chr5	117297855	117298187	mus_musculus_casteij	0.545785	1	1	1
EM10E0800501	chr5	117298547	117298884	mus_musculus_casteij	0.679655	1	0.867951	1
EM10E0800506	chr5	117316241	117316444	mus_musculus_casteij	0.734522	1	1	1
EM10E0800508	chr5	117320056	117320321	mus_musculus_casteij	0.593878	1	1	1
EM10E0800510	chr5	117323761	117324078	mus_musculus_casteij	0.69407	1	0.860726	1
EM10E0800513	chr5	117369207	117369460	mus_musculus_casteij	0.796662	1	0.801889	1
EM10E0800521	chr5	117380295	117380469	mus_musculus_casteij	0.918584	1	1	1
EM10E0800523	chr5	117380984	117381205	mus_musculus_casteij	0.831867	1	1	1
EM10E0800529	chr5	117412998	117413170	mus_musculus_casteij	0.968419	1	1	1
EM10E0800563	chr5	117460623	117460968	mus_musculus_casteij	0.557001	1	1	1
EM10E0800565	chr5	117464532	117464766	mus_musculus_casteij	0.939322	1	0.442988	1
EM10E0800567	chr5	117476669	117476869	mus_musculus_casteij	0.939129	1	0.602872	1
EM10E0800580	chr5	117496026	117496292	mus_musculus_casteij	0.805897	1	1	1
EM10E0800583	chr5	117497562	117497835	mus_musculus_casteij	0.688898	1	1	1
EM10E0800584	chr5	117497860	117498037	mus_musculus_casteij	0.760599	1	1	1
EM10E0800600	chr5	117526263	117526538	mus_musculus_casteij	0.472716	1	1	1
EM10E0800601	chr5	117526539	117526829	mus_musculus_casteij	0.894588	1	0.543711	1
EM10E0800608	chr5	117535516	117535759	mus_musculus_casteij	0.856707	1	0.746543	1
EM10E0800615	chr5	117546428	117546581	mus_musculus_casteij	0.930203	1	0.623476	1
EM10E0800618	chr5	117552342	117552679	mus_musculus_casteij	0.902456	1	1	1
EM10E0800621	chr5	117553732	117553928	mus_musculus_casteij	0.918579	1	1	1
EM10E0800626	chr5	117581277	117581562	mus_musculus_casteij	0.563567	1	1	1
EM10E0800637	chr5	117623609	117623776	mus_musculus_casteij	0.760636	1	1	1
EM10E0800640	chr5	117626257	117626601	mus_musculus_casteij	0.969343	1	0.336928	1
EM10E0800647	chr5	117635181	117635418	mus_musculus_casteij	0.831715	1	0.771941	1
EM10E0800650	chr5	117643300	117643535	mus_musculus_casteij	0.786603	1	1	1
EM10E0800659	chr5	117659201	117659546	mus_musculus_casteij	0.985361	1	0.139297	1
EM10E0800661	chr5	117661048	117661395	mus_musculus_casteij	0.912645	1	0.505515	1
EM10E0800666	chr5	117694545	117694879	mus_musculus_casteij	0.522606	1	1	1
EM10E0800670	chr5	117707567	117707801	mus_musculus_casteij	0.695395	1	1	1
EM10E0800675	chr5	117765007	117765337	mus_musculus_casteij	0.984181	1	0.184648	1
EM10E0800680	chr5	117796751	117797072	mus_musculus_casteij	0.675948	1	1	1
EM10E0800681	chr5	117797701	117798046	mus_musculus_casteij	0.516905	1	1	1
EM10E0800690	chr5	117826103	117826358	mus_musculus_casteij	0.721446	1	1	1
EM10E0800697	chr5	117844759	117845101	mus_musculus_casteij	0.545786	1	1	1
EM10E0800704	chr5	117895762	117896055	mus_musculus_casteij	0.873949	1	0.716613	1
EM10E0800705	chr5	117896193	117896537	mus_musculus_casteij	0.637558	1	1	1
EM10E0800711	chr5	117928221	117928551	mus_musculus_casteij	0.722803	1	0.845064	1
EM10E0800720	chr5	117978607	117978900	mus_musculus_casteij	0.669503	1	1	1
EM10E0800724	chr5	117988618	117988924	mus_musculus_casteij	0.876193	1	0.573842	1
EM10E0800730	chr5	118022101	118022326	mus_musculus_casteij	0.909245	1	0.675738	1
EM10E0800735	chr5	118036063	118036404	mus_musculus_casteij	0.925053	1	0.477397	1
EM10E0800738	chr5	118041617	118041965	mus_musculus_casteij	0.958751	1	0.305833	1
EM10E0800744	chr5	118060192	118060535	mus_musculus_casteij	0.65563	1	0.879171	1
EM10E0800750	chr5	118076771	118076954	mus_musculus_casteij	0.944762	1	0.588512	1
EM10E0800755	chr5	118093806	118094126	mus_musculus_casteij	0.663073	1	1	1
EM10E0800771	chr5	118126418	118126743	mus_musculus_casteij	0.612428	1	1	1
EM10E0800774	chr5	118133710	118134005	mus_musculus_casteij	0.961555	1	0.368754	1
EM10E0800786	chr5	118165671	118165988	mus_musculus_casteij	0.885564	1	1	1
EM10E0800792	chr5	118169591	118169798	mus_musculus_casteij	0.920723	1	0.64301	1
EM10E0800798	chr5	118175865	118176213	mus_musculus_casteij	0.563563	1	1	1
EM10E0800802	chr5	118180691	118181030	mus_musculus_casteij	0.722802	1	0.845064	1
EM10E0800804	chr5	118183073	118183305	mus_musculus_casteij	0.701899	1	1	1
EM10E0800809	chr5	118188845	118189192	mus_musculus_casteij	0.708461	1	0.853103	1
EM10E0800810	chr5	118190179	118190337	mus_musculus_casteij	0.896926	1	1	1
EM10E0800811	chr5	118190348	118190516	mus_musculus_casteij	0.992522	1	0.12605	1
EM10E0800818	chr5	118202437	118202782	mus_musculus_casteij	0.907262	1	0.667509	1
EM10E0800820	chr5	118203591	118203924	mus_musculus_casteij	0.832784	1	0.762729	1
EM10E0800827	chr5	118211308	118211655	mus_musculus_casteij	0.984458	1	0.423418	1
EM10E0800829	chr5	118215192	118215400	mus_musculus_casteij	0.999096	1	0.0762514	1
EM10E0800831	chr5	118217529	118217732	mus_musculus_casteij	0.922453	1	0.652092	1
EM10E0800832	chr5	118217999	118218317	mus_musculus_casteij	0.879756	1	1	1
EM10E0800834	chr5	118219655	118219875	mus_musculus_casteij	0.770395	1	1	1
EM10E0800838	chr5	118222262	118222422	mus_musculus_casteij	0.998282	1	0.233895	1
EM10E0800844	chr5	118227246	118227595	mus_musculus_casteij	0.894417	1	0.690321	1
EM10E0800850	chr5	118237899	118238094	mus_musculus_casteij	0.981804	1	1	1
EM10E0800864	chr5	118261226	118261388	mus_musculus_casteij	0.989721	1	1	1
EM10E0800865	chr5	118261455	118261664	mus_musculus_casteij	0.867979	1	1	1
EM10E0800870	chr5	118281342	118281690	mus_musculus_casteij	0.557604	1	1	1
EM10E0800879	chr5	118290997	118291238	mus_musculus_casteij	0.938673	1	0.442389	1
EM10E0800883	chr5	118298805	118299111	mus_musculus_casteij	0.85795	1	0.736043	1
EM10E0800884	chr5	118299975	118300250	mus_musculus_casteij	0.727566	1	0.84229	1
EM10E0800898	chr5	118325155	118325350	mus_musculus_casteij	0.843684	1	1	1
EM10E0800900	chr5	118343239	118343427	mus_musculus_casteij	0.754115	1	1	1
EM10E0800901	chr5	118344022	118344242	mus_musculus_casteij	0.952712	1	0.566003	1
EM10E0800902	chr5	118352066	118352348	mus_musculus_casteij	0.631246	1	1	1
EM10E0800906	chr5	118361335	118361642	mus_musculus_casteij	0.896908	1	1	1
EM10E0800907	chr5	118374988	118375280	mus_musculus_casteij	0.967868	1	0.343333	1
EM10E0800908	chr5	118382725	118382917	mus_musculus_casteij	0.760636	1	1	1
EM10E0800910	chr5	118383488	118383683	mus_musculus_casteij	0.786608	1	1	1
EM10E0800918	chr5	118404455	118404655	mus_musculus_casteij	0.695398	1	1	1
EM10E0800921	chr5	118412649	118412977	mus_musculus_casteij	0.831221	1	1	1
EM10E0800922	chr5	118413084	118413254	mus_musculus_casteij	0.818647	1	1	1
EM10E0800924	chr5	118414847	118415120	mus_musculus_casteij	0.885554	1	1	1
EM10E0800932	chr5	118432540	118432832	mus_musculus_casteij	0.938566	1	1	1
EM10E0800933	chr5	118433012	118433219	mus_musculus_casteij	0.708412	1	1	1
EM10E0800939	chr5	118454758	118454957	mus_musculus_casteij	0.873911	1	1	1
EM10E0800943	chr5	118459834	118460179	mus_musculus_casteij	0.956385	1	0.387574	1
EM10E0800944	chr5	118465099	118465440	mus_musculus_casteij	0.936201	1	0.609899	1
EM10E0800947	chr5	118466468	118466687	mus_musculus_casteij	0.928805	1	1	1
EM10E0800949	chr5	118469465	118469623	mus_musculus_casteij	0.90248	1	1	1
EM10E0800951	chr5	118470115	118470453	mus_musculus_casteij	0.754089	1	1	1
EM10E0800953	chr5	118477968	118478308	mus_musculus_casteij	0.727965	1	1	1
EM10E0800954	chr5	118478324	118478651	mus_musculus_casteij	0.845526	1	0.749744	1
EM10E0800957	chr5	118489403	118489751	mus_musculus_casteij	0.750831	1	0.833854	1
EM10E0800958	chr5	118490350	118490539	mus_musculus_casteij	0.879774	1	1	1
EM10E0800960	chr5	118491763	118492100	mus_musculus_casteij	0.930191	1	0.6235	1
EM10E0800965	chr5	118494103	118494334	mus_musculus_casteij	0.918578	1	1	1
EM10E0800967	chr5	118497431	118497631	mus_musculus_casteij	0.723413	1	1	1
EM10E0800968	chr5	118497825	118498024	mus_musculus_casteij	0.624952	1	1	1
EM10E0800969	chr5	118498133	118498479	mus_musculus_casteij	0.595286	1	1	1
EM10E0800972	chr5	118499562	118499737	mus_musculus_casteij	0.721172	1	1	1
EM10E0800973	chr5	118499898	118500133	mus_musculus_casteij	0.957983	1	0.384448	1
EM10E0800974	chr5	118500157	118500366	mus_musculus_casteij	0.997388	1	0.0728974	1
EM10E0800980	chr5	118505273	118505471	mus_musculus_casteij	0.943268	1	1	1
EM10E0800982	chr5	118513042	118513385	mus_musculus_casteij	0.624351	1	0.892772	1
EM10E0800983	chr5	118514070	118514391	mus_musculus_casteij	0.732326	1	0.839462	1
EM10E0800985	chr5	118515615	118515939	mus_musculus_casteij	0.805887	1	1	1
EM10E0800986	chr5	118517445	118517793	mus_musculus_casteij	0.606209	1	1	1
EM10E0800993	chr5	118524242	118524508	mus_musculus_casteij	0.941973	1	0.595768	1
EM10E0801003	chr5	118551501	118551843	mus_musculus_casteij	0.866028	1	0.726505	1
EM10E0801008	chr5	118562989	118563180	mus_musculus_casteij	0.986227	1	0.430567	1
EM10E0801009	chr5	118563324	118563670	mus_musculus_casteij	0.675944	1	1	1
EM10E0801011	chr5	118564772	118565053	mus_musculus_casteij	0.941971	1	0.595773	1
EM10E0801023	chr5	118576113	118576461	mus_musculus_casteij	0.516897	1	1	1
EM10E0801027	chr5	118583456	118583647	mus_musculus_casteij	0.948921	1	0.412259	1
EM10E0801029	chr5	118584010	118584169	mus_musculus_casteij	0.727989	1	1	1
EM10E0801036	chr5	118597064	118597377	mus_musculus_casteij	0.885549	1	1	1
EM10E0801042	chr5	118604515	118604854	mus_musculus_casteij	0.909241	1	0.675744	1
EM10E0801050	chr5	118616209	118616556	mus_musculus_casteij	0.877835	1	0.711544	1
EM10E0801055	chr5	118619016	118619319	mus_musculus_casteij	0.823118	1	0.779827	1
EM10E0801058	chr5	118620720	118620995	mus_musculus_casteij	0.36942	1	1	1
EM10E0801059	chr5	118621163	118621321	mus_musculus_casteij	0.98302	1	0.433525	1
EM10E0801062	chr5	118627102	118627429	mus_musculus_casteij	0.849706	1	0.745257	1
EM10E0801065	chr5	118633150	118633484	mus_musculus_casteij	0.70846	1	0.853103	1
EM10E0801075	chr5	118647932	118648271	mus_musculus_casteij	0.713248	1	0.850471	1
EM10E0801081	chr5	118651832	118652036	mus_musculus_casteij	0.978744	1	1	1
EM10E0801085	chr5	118653432	118653758	mus_musculus_casteij	0.824938	1	1	1
EM10E0801089	chr5	118654866	118655200	mus_musculus_casteij	0.705876	1	0.854787	1
EM10E0801092	chr5	118664613	118664887	mus_musculus_casteij	0.60003	1	1	1
EM10E0801094	chr5	118667380	118667613	mus_musculus_casteij	0.831237	1	1	1
EM10E0801098	chr5	118673225	118673558	mus_musculus_casteij	0.78011	1	1	1
EM10E0801099	chr5	118676607	118676916	mus_musculus_casteij	0.767122	1	1	1
EM10E0801112	chr5	118699853	118700031	mus_musculus_casteij	0.978745	1	1	1
EM10E0801117	chr5	118708171	118708371	mus_musculus_casteij	0.947829	1	1	1
EM10E0801120	chr5	118713240	118713483	mus_musculus_casteij	0.873954	1	0.716607	1
EM10E0801122	chr5	118724733	118724894	mus_musculus_casteij	0.773653	1	1	1
EM10E0801132	chr5	118734415	118734676	mus_musculus_casteij	0.873953	1	0.716608	1
EM10E0801135	chr5	118744706	118745036	mus_musculus_casteij	0.971208	1	0.248754	1
EM10E0801136	chr5	118747894	118748085	mus_musculus_casteij	0.957678	1	0.550305	1
EM10E0801141	chr5	118752645	118752951	mus_musculus_casteij	0.448838	1	1	1
EM10E0801142	chr5	118753543	118753891	mus_musculus_casteij	0.547574	1	1	1
EM10E0801144	chr5	118757190	118757531	mus_musculus_casteij	0.837465	1	1	1
EM10E0801152	chr5	118771208	118771493	mus_musculus_casteij	0.644917	1	1	1
EM10E0801159	chr5	118777253	118777504	mus_musculus_casteij	0.879765	1	1	1
EM10E0801162	chr5	118783341	118783688	mus_musculus_casteij	0.839865	1	0.636645	1
EM10E0801178	chr5	118804889	118805228	mus_musculus_casteij	0.954581	1	0.393789	1
EM10E0801180	chr5	118812052	118812262	mus_musculus_casteij	0.928806	1	1	1
EM10E0801182	chr5	118813824	118814078	mus_musculus_casteij	0.575595	1	1	1
EM10E0801189	chr5	118823179	118823516	mus_musculus_casteij	0.502126	1	1	1
EM10E0801199	chr5	118842322	118842533	mus_musculus_casteij	0.669518	1	1	1
EM10E0801203	chr5	118844584	118844793	mus_musculus_casteij	0.923748	1	1	1
EM10E0801208	chr5	118848114	118848416	mus_musculus_casteij	0.657565	1	1	1
EM10E0801212	chr5	118854698	118854898	mus_musculus_casteij	0.773497	1	1	1
EM10E0801220	chr5	118892433	118892757	mus_musculus_casteij	0.861096	1	1	1
EM10E0801222	chr5	118901501	118901705	mus_musculus_casteij	0.79306	1	1	1
EM10E0801232	chr5	118950937	118951264	mus_musculus_casteij	0.936499	1	0.448321	1
EM10E0801238	chr5	118956395	118956696	mus_musculus_casteij	0.861975	1	1	1
EM10E0801242	chr5	118979311	118979559	mus_musculus_casteij	0.972042	1	1	1
EM10E0801246	chr5	118999622	118999869	mus_musculus_casteij	0.88925	1	0.695745	1
EM10E0801247	chr5	119015062	119015365	mus_musculus_casteij	0.701895	1	1	1
EM10E0801248	chr5	119015545	119015739	mus_musculus_casteij	0.891282	1	1	1
EM10E0801251	chr5	119018170	119018519	mus_musculus_casteij	0.968854	1	0.508589	1
EM10E0801258	chr5	119082418	119082759	mus_musculus_casteij	0.958152	1	0.381321	1
EM10E0801269	chr5	119143870	119144207	mus_musculus_casteij	0.964615	1	1	1
EM10E0801278	chr5	119193541	119193890	mus_musculus_casteij	0.997385	1	0.120245	1
EM10E0801288	chr5	119225705	119225905	mus_musculus_casteij	0.923749	1	1	1
EM10E0801293	chr5	119275625	119275785	mus_musculus_casteij	0.975489	1	1	1
EM10E0801294	chr5	119275898	119276196	mus_musculus_casteij	0.918573	1	1	1
EM10E0801302	chr5	119355197	119355527	mus_musculus_casteij	0.861972	1	1	1
EM10E0801305	chr5	119366772	119367101	mus_musculus_casteij	0.760631	1	0.821411	1
EM10E0801307	chr5	119384889	119385225	mus_musculus_casteij	0.841315	1	0.754147	1
EM10E0801309	chr5	119396936	119397216	mus_musculus_casteij	0.551686	1	1	1
EM10E0801312	chr5	119404181	119404496	mus_musculus_casteij	0.843668	1	1	1
EM10E0801313	chr5	119409340	119409687	mus_musculus_casteij	0.996008	1	0.144078	1
EM10E0801316	chr5	119437504	119437794	mus_musculus_casteij	0.74104	1	1	1
EM10E0801318	chr5	119438247	119438596	mus_musculus_casteij	0.684646	1	0.870134	1
EM10E0801319	chr5	119438700	119438860	mus_musculus_casteij	0.907945	1	1	1
EM10E0801320	chr5	119448268	119448614	mus_musculus_casteij	0.765299	1	0.818212	1
EM10E0801326	chr5	119460490	119460839	mus_musculus_casteij	0.910052	1	0.511019	1
EM10E0801330	chr5	119482812	119482963	mus_musculus_casteij	0.824968	1	1	1
EM10E0801338	chr5	119523673	119523945	mus_musculus_casteij	0.997056	1	0.0550555	1
EM10E0801348	chr5	119556587	119556904	mus_musculus_casteij	0.74103	1	1	1
EM10E0801351	chr5	119587311	119587657	mus_musculus_casteij	0.885548	1	1	1
EM10E0801354	chr5	119605433	119605782	mus_musculus_casteij	0.682409	1	1	1
EM10E0801357	chr5	119618239	119618453	mus_musculus_casteij	0.760597	1	1	1
EM10E0801358	chr5	119618522	119618864	mus_musculus_casteij	0.994701	1	0.162541	1
EM10E0801359	chr5	119618884	119619196	mus_musculus_casteij	0.837468	1	1	1
EM10E0801360	chr5	119645845	119646180	mus_musculus_casteij	0.981498	1	0.443537	1
EM10E0801363	chr5	119663499	119663662	mus_musculus_casteij	0.83125	1	1	1
EM10E0801369	chr5	119708175	119708516	mus_musculus_casteij	0.643898	1	1	1
EM10E0801374	chr5	119717894	119718189	mus_musculus_casteij	0.841318	1	0.754144	1
EM10E0801382	chr5	119726940	119727239	mus_musculus_casteij	0.767128	1	1	1
EM10E0801385	chr5	119743564	119743784	mus_musculus_casteij	0.855939	1	1	1
EM10E0801395	chr5	119760426	119760683	mus_musculus_casteij	0.877846	1	0.71153	1
EM10E0801398	chr5	119764272	119764616	mus_musculus_casteij	0.958741	1	0.296334	1
EM10E0801409	chr5	119796531	119796783	mus_musculus_casteij	0.774589	1	0.81164	1
EM10E0801416	chr5	119801294	119801625	mus_musculus_casteij	0.456819	1	1	1
EM10E0801428	chr5	119809074	119809414	mus_musculus_casteij	0.812261	1	1	1
EM10E0801433	chr5	119811395	119811664	mus_musculus_casteij	0.923933	1	0.636633	1
EM10E0801438	chr5	119812878	119813132	mus_musculus_casteij	0.831232	1	1	1
EM10E0801476	chr5	119847907	119848110	mus_musculus_casteij	0.700147	1	1	1
EM10E0801478	chr5	119848936	119849110	mus_musculus_casteij	0.824964	1	1	1
EM10E0801485	chr5	119858979	119859304	mus_musculus_casteij	0.557603	1	1	1
EM10E0801494	chr5	119886845	119887178	mus_musculus_casteij	0.975486	1	1	1
EM10E0801499	chr5	119914262	119914487	mus_musculus_casteij	0.918578	1	1	1
EM10E0801500	chr5	119914564	119914904	mus_musculus_casteij	0.892946	1	0.690307	1
EM10E0801505	chr5	119933915	119934127	mus_musculus_casteij	0.767144	1	1	1
EM10E0801510	chr5	119936429	119936664	mus_musculus_casteij	0.656676	1	1	1
EM10E0801515	chr5	119938407	119938756	mus_musculus_casteij	0.933227	1	0.616758	1
EM10E0801517	chr5	119940191	119940430	mus_musculus_casteij	0.675962	1	1	1
EM10E0801530	chr5	119944440	119944771	mus_musculus_casteij	0.828477	1	0.766899	1
EM10E0801546	chr5	119971354	119971600	mus_musculus_casteij	0.74757	1	1	1
EM10E0801547	chr5	119971803	119972086	mus_musculus_casteij	0.906755	1	1	1
EM10E0801549	chr5	119972520	119972679	mus_musculus_casteij	0.918584	1	1	1
EM10E0801561	chr5	119977169	119977465	mus_musculus_casteij	0.734501	1	1	1
EM10E0801574	chr5	119983128	119983370	mus_musculus_casteij	0.773641	1	1	1
EM10E0801579	chr5	120004872	120005216	mus_musculus_casteij	0.881681	1	0.706379	1
EM10E0801580	chr5	120006147	120006350	mus_musculus_casteij	0.98972	1	1	1
EM10E0801581	chr5	120006604	120006881	mus_musculus_casteij	0.885494	1	0.701103	1
EM10E0801590	chr5	120111131	120111371	mus_musculus_casteij	0.845535	1	0.749735	1
EM10E0801591	chr5	120119218	120119532	mus_musculus_casteij	0.528346	1	1	1
EM10E0801595	chr5	120146369	120146704	mus_musculus_casteij	0.695375	1	1	1
EM10E0801596	chr5	120162279	120162611	mus_musculus_casteij	0.843666	1	1	1
EM10E0801602	chr5	120173339	120173622	mus_musculus_casteij	0.786595	1	1	1
EM10E0801607	chr5	120232736	120233003	mus_musculus_casteij	0.581657	1	1	1
EM10E0801608	chr5	120235160	120235470	mus_musculus_casteij	0.984891	1	0.252433	1
EM10E0801611	chr5	120240828	120241118	mus_musculus_casteij	0.995016	1	0.0749436	1
EM10E0801615	chr5	120253902	120254200	mus_musculus_casteij	0.637568	1	1	1
EM10E0801625	chr5	120269736	120269934	mus_musculus_casteij	0.81229	1	1	1
EM10E0801630	chr5	120274340	120274688	mus_musculus_casteij	0.708383	1	1	1
EM10E0801632	chr5	120275937	120276230	mus_musculus_casteij	0.624947	1	1	1
EM10E0801649	chr5	120310023	120310172	mus_musculus_casteij	0.683091	1	1	1
EM10E0801652	chr5	120312428	120312626	mus_musculus_casteij	0.760635	1	1	1
EM10E0801653	chr5	120317228	120317419	mus_musculus_casteij	0.938571	1	1	1
EM10E0801656	chr5	120321496	120321648	mus_musculus_casteij	0.964603	1	0.525691	1
EM10E0801658	chr5	120332087	120332269	mus_musculus_casteij	0.650288	1	1	1
EM10E0801661	chr5	120332997	120333342	mus_musculus_casteij	0.987129	1	0.40257	1
EM10E0801664	chr5	120344463	120344809	mus_musculus_casteij	0.983927	1	0.258971	1
EM10E0801666	chr5	120348724	120349071	mus_musculus_casteij	0.873891	1	1	1
EM10E0801680	chr5	120401009	120401180	mus_musculus_casteij	0.975489	1	1	1
EM10E0801687	chr5	120419376	120419573	mus_musculus_casteij	0.991911	1	1	1
EM10E0801691	chr5	120422760	120422960	mus_musculus_casteij	0.988377	1	0.226351	1
EM10E0801692	chr5	120423144	120423371	mus_musculus_casteij	0.999759	1	0.0434722	1
EM10E0801693	chr5	120423526	120423779	mus_musculus_casteij	0.853852	1	0.740686	1
EM10E0801699	chr5	120440370	120440632	mus_musculus_casteij	0.962357	1	0.534072	1
EM10E0801710	chr5	120477289	120477575	mus_musculus_casteij	0.944752	1	0.588537	1
EM10E0801714	chr5	120504032	120504381	mus_musculus_casteij	0.885543	1	1	1
EM10E0801718	chr5	120532056	120532258	mus_musculus_casteij	0.996915	1	0.273653	1
EM10E0801719	chr5	120532345	120532597	mus_musculus_casteij	0.999819	1	0.132481	1
EM10E0801727	chr5	120558290	120558449	mus_musculus_casteij	0.920724	1	0.643012	1
EM10E0801728	chr5	120562115	120562421	mus_musculus_casteij	0.769953	1	0.814954	1
EM10E0801729	chr5	120562799	120563005	mus_musculus_casteij	0.727985	1	1	1
EM10E0801759	chr5	120575680	120575969	mus_musculus_casteij	0.859296	1	0.609656	1
EM10E0801761	chr5	120576602	120576914	mus_musculus_casteij	0.741035	1	1	1
EM10E0801765	chr5	120578250	120578581	mus_musculus_casteij	0.885548	1	1	1
EM10E0801767	chr5	120592717	120592975	mus_musculus_casteij	0.999548	1	0.0567368	1
EM10E0801772	chr5	120603968	120604317	mus_musculus_casteij	0.478096	1	1	1
EM10E0801783	chr5	120629439	120629659	mus_musculus_casteij	0.657568	1	1	1
EM10E0801789	chr5	120640127	120640462	mus_musculus_casteij	0.679655	1	0.867951	1
EM10E0801790	chr5	120640464	120640714	mus_musculus_casteij	0.97735	1	0.298106	1
EM10E0801795	chr5	120643799	120643999	mus_musculus_casteij	0.799118	1	1	1
EM10E0801800	chr5	120650931	120651272	mus_musculus_casteij	0.44643	1	1	1
EM10E0801801	chr5	120651299	120651499	mus_musculus_casteij	0.643919	1	1	1
EM10E0801809	chr5	120660805	120661026	mus_musculus_casteij	0.936214	1	0.609865	1
EM10E0801812	chr5	120672111	120672407	mus_musculus_casteij	0.650279	1	1	1
EM10E0801822	chr5	120696837	120697186	mus_musculus_casteij	0.999554	1	0.00780926	1
EM10E0801830	chr5	120703903	120704077	mus_musculus_casteij	0.964602	1	0.525694	1
EM10E0801831	chr5	120704210	120704554	mus_musculus_casteij	0.903761	1	0.673361	1
EM10E0801832	chr5	120704744	120705009	mus_musculus_casteij	0.849712	1	0.745251	1
EM10E0801839	chr5	120709071	120709420	mus_musculus_casteij	0.841313	1	0.75415	1
EM10E0801841	chr5	120714807	120715082	mus_musculus_casteij	0.999913	1	0.00313267	1
EM10E0801842	chr5	120715099	120715363	mus_musculus_casteij	0.928598	1	0.47108	1
EM10E0801849	chr5	120717905	120718248	mus_musculus_casteij	0.866026	1	0.726508	1
EM10E0801850	chr5	120718329	120718624	mus_musculus_casteij	0.951458	1	0.320345	1
EM10E0801852	chr5	120720093	120720305	mus_musculus_casteij	0.93324	1	0.61673	1
EM10E0801856	chr5	120725321	120725537	mus_musculus_casteij	0.83124	1	1	1
EM10E0801857	chr5	120725590	120725939	mus_musculus_casteij	0.779199	1	0.808268	1
EM10E0801863	chr5	120732550	120732884	mus_musculus_casteij	0.841084	1	0.627023	1
EM10E0801885	chr5	120757303	120757578	mus_musculus_casteij	0.612432	1	1	1
EM10E0801886	chr5	120758888	120759076	mus_musculus_casteij	0.805908	1	1	1
EM10E0801889	chr5	120760293	120760641	mus_musculus_casteij	0.505613	1	1	1
EM10E0801890	chr5	120760657	120760882	mus_musculus_casteij	0.809098	1	1	1
EM10E0801898	chr5	120786116	120786409	mus_musculus_casteij	0.933231	1	0.616749	1
EM10E0801901	chr5	120787127	120787337	mus_musculus_casteij	0.998395	1	0.0975281	1
EM10E0801910	chr5	120794632	120794807	mus_musculus_casteij	0.805913	1	1	1
EM10E0801914	chr5	120807754	120808046	mus_musculus_casteij	0.56416	1	1	1
EM10E0801919	chr5	120817354	120817529	mus_musculus_casteij	0.7995	1	1	1
EM10E0801926	chr5	120823764	120824112	mus_musculus_casteij	0.618667	1	1	1
EM10E0801928	chr5	120825579	120825855	mus_musculus_casteij	0.606215	1	1	1
EM10E0801929	chr5	120825955	120826304	mus_musculus_casteij	0.783794	1	0.804835	1
EM10E0801932	chr5	120828566	120828802	mus_musculus_casteij	0.818636	1	1	1
EM10E0801935	chr5	120832470	120832626	mus_musculus_casteij	0.96842	1	1	1
EM10E0801946	chr5	120842567	120842769	mus_musculus_casteij	0.780139	1	1	1
EM10E0801949	chr5	120844653	120845000	mus_musculus_casteij	0.866025	1	0.726509	1
EM10E0801950	chr5	120845084	120845364	mus_musculus_casteij	0.954583	1	0.393782	1
EM10E0801959	chr5	120859194	120859362	mus_musculus_casteij	0.849043	1	1	1
EM10E0801961	chr5	120870832	120871170	mus_musculus_casteij	0.606208	1	1	1
EM10E0801971	chr5	120899975	120900217	mus_musculus_casteij	0.721772	1	1	1
EM10E0802012	chr5	121092068	121092381	mus_musculus_casteij	0.562375	1	0.917817	1
EM10E0802015	chr5	121107788	121108127	mus_musculus_casteij	0.783797	1	0.804832	1
EM10E0802016	chr5	121110387	121110706	mus_musculus_casteij	0.534121	1	1	1
EM10E0802018	chr5	121119375	121119672	mus_musculus_casteij	0.952737	1	0.399967	1
EM10E0802021	chr5	121137751	121137948	mus_musculus_casteij	0.853851	1	0.740689	1
EM10E0802025	chr5	121146964	121147225	mus_musculus_casteij	0.910713	1	0.661543	1
EM10E0802038	chr5	121227773	121228118	mus_musculus_casteij	0.917433	1	0.649318	1
EM10E0802041	chr5	121239246	121239589	mus_musculus_casteij	0.624942	1	1	1
EM10E0802044	chr5	121249636	121249963	mus_musculus_casteij	0.95012	1	0.573667	1
EM10E0802047	chr5	121252377	121252539	mus_musculus_casteij	0.837491	1	1	1
EM10E0802050	chr5	121253795	121254143	mus_musculus_casteij	0.976113	1	0.304628	1
EM10E0802051	chr5	121255106	121255281	mus_musculus_casteij	0.976521	1	0.472375	1
EM10E0802052	chr5	121256374	121256719	mus_musculus_casteij	0.563564	1	1	1
EM10E0802061	chr5	121263722	121263922	mus_musculus_casteij	0.837485	1	1	1
EM10E0802063	chr5	121280555	121280759	mus_musculus_casteij	0.891282	1	1	1
EM10E0802065	chr5	121282553	121282887	mus_musculus_casteij	0.992555	1	0.187732	1
EM10E0802068	chr5	121288864	121289037	mus_musculus_casteij	0.976522	1	0.472369	1
EM10E0802070	chr5	121295660	121295892	mus_musculus_casteij	0.941975	1	0.595764	1
EM10E0802072	chr5	121307680	121307982	mus_musculus_casteij	0.708841	1	1	1
EM10E0802075	chr5	121317615	121317783	mus_musculus_casteij	0.891287	1	1	1
EM10E0802077	chr5	121321398	121321698	mus_musculus_casteij	0.78012	1	1	1
EM10E0802080	chr5	121325624	121325972	mus_musculus_casteij	0.920711	1	0.643033	1
EM10E0802082	chr5	121327399	121327615	mus_musculus_casteij	0.59335	1	1	1
EM10E0802084	chr5	121328574	121328810	mus_musculus_casteij	0.747575	1	1	1
EM10E0802089	chr5	121335242	121335447	mus_musculus_casteij	0.675966	1	1	1
EM10E0802096	chr5	121342430	121342680	mus_musculus_casteij	0.810925	1	0.782882	1
EM10E0802101	chr5	121353563	121353766	mus_musculus_casteij	0.927102	1	0.630103	1
EM10E0802102	chr5	121354095	121354442	mus_musculus_casteij	0.511237	1	1	1
EM10E0802122	chr5	121377951	121378292	mus_musculus_casteij	0.618671	1	1	1
EM10E0802124	chr5	121380813	121381101	mus_musculus_casteij	0.631236	1	1	1
EM10E0802125	chr5	121382489	121382689	mus_musculus_casteij	0.99767	1	0.114435	1
EM10E0802131	chr5	121391985	121392193	mus_musculus_casteij	0.968418	1	1	1
EM10E0802132	chr5	121392214	121392557	mus_musculus_casteij	0.837464	1	1	1
EM10E0802135	chr5	121399946	121400276	mus_musculus_casteij	0.824132	1	0.771003	1
EM10E0802141	chr5	121430596	121430909	mus_musculus_casteij	0.618675	1	1	1
EM10E0802142	chr5	121436827	121437142	mus_musculus_casteij	0.60807	1	1	1
EM10E0802166	chr5	121522012	121522274	mus_musculus_casteij	0.643911	1	1	1
EM10E0802167	chr5	121522441	121522723	mus_musculus_casteij	0.892952	1	0.690298	1
EM10E0802168	chr5	121523002	121523349	mus_musculus_casteij	0.462072	1	1	1
EM10E0802198	chr5	121589322	121589664	mus_musculus_casteij	0.943463	1	0.344369	1
EM10E0802199	chr5	121589777	121590033	mus_musculus_casteij	0.7084	1	1	1
EM10E0802206	chr5	121594197	121594391	mus_musculus_casteij	0.952714	1	0.565998	1
EM10E0802209	chr5	121601068	121601309	mus_musculus_casteij	0.861984	1	1	1
EM10E0802211	chr5	121601791	121602075	mus_musculus_casteij	0.559302	1	1	1
EM10E0802215	chr5	121614222	121614375	mus_musculus_casteij	0.95768	1	0.5503	1
EM10E0802220	chr5	121639695	121639895	mus_musculus_casteij	0.741055	1	1	1
EM10E0802222	chr5	121648055	121648390	mus_musculus_casteij	0.547574	1	1	1
EM10E0802226	chr5	121664232	121664402	mus_musculus_casteij	0.811801	1	1	1
EM10E0802228	chr5	121672677	121672864	mus_musculus_casteij	0.78661	1	1	1
EM10E0802233	chr5	121683045	121683263	mus_musculus_casteij	0.773496	1	1	1
EM10E0802238	chr5	121702520	121702823	mus_musculus_casteij	0.999751	1	0.00648705	1
EM10E0802241	chr5	121708796	121709128	mus_musculus_casteij	0.974415	1	0.234699	1
EM10E0802245	chr5	121722022	121722174	mus_musculus_casteij	0.984894	1	0.252416	1
EM10E0802259	chr5	121731965	121732179	mus_musculus_casteij	0.708406	1	1	1
EM10E0802260	chr5	121732226	121732417	mus_musculus_casteij	0.960055	1	0.542249	1
EM10E0802278	chr5	121787346	121787634	mus_musculus_casteij	0.885493	1	0.701104	1
EM10E0802329	chr5	121885957	121886273	mus_musculus_casteij	0.695377	1	1	1
EM10E0802330	chr5	121895981	121896330	mus_musculus_casteij	0.864739	1	0.737468	1
EM10E0802335	chr5	121916842	121917157	mus_musculus_casteij	0.765301	1	0.818211	1
EM10E0802343	chr5	121947420	121947765	mus_musculus_casteij	0.760624	1	0.821415	1
EM10E0802345	chr5	121949671	121950016	mus_musculus_casteij	0.855921	1	1	1
EM10E0802352	chr5	121963717	121963967	mus_musculus_casteij	0.956388	1	0.387564	1
EM10E0802360	chr5	121971894	121972242	mus_musculus_casteij	0.793036	1	1	1
EM10E0802365	chr5	121974344	121974687	mus_musculus_casteij	0.7149	1	1	1
EM10E0802371	chr5	121976700	121976986	mus_musculus_casteij	0.97471	1	0.481687	1
EM10E0802384	chr5	121986191	121986463	mus_musculus_casteij	0.657567	1	1	1
EM10E0802389	chr5	121991686	121991899	mus_musculus_casteij	0.587751	1	1	1
EM10E0802390	chr5	121991903	121992230	mus_musculus_casteij	0.581646	1	1	1
EM10E0802392	chr5	121993320	121993545	mus_musculus_casteij	0.780132	1	1	1
EM10E0802405	chr5	122030297	122030634	mus_musculus_casteij	0.551679	1	1	1
EM10E0802410	chr5	122033559	122033708	mus_musculus_casteij	0.97549	1	1	1
EM10E0802415	chr5	122042950	122043186	mus_musculus_casteij	0.956527	1	1	1
EM10E0802418	chr5	122052101	122052413	mus_musculus_casteij	0.575593	1	1	1
EM10E0802426	chr5	122064196	122064447	mus_musculus_casteij	0.760618	1	1	1
EM10E0802429	chr5	122068366	122068635	mus_musculus_casteij	0.994211	1	0.168768	1
EM10E0802433	chr5	122078525	122078780	mus_musculus_casteij	0.966762	1	0.517225	1
EM10E0802438	chr5	122086738	122087071	mus_musculus_casteij	0.760606	1	1	1
EM10E0802440	chr5	122105016	122105336	mus_musculus_casteij	0.948921	1	0.412253	1
EM10E0802442	chr5	122106477	122106817	mus_musculus_casteij	0.940798	1	0.436443	1
EM10E0802443	chr5	122107123	122107416	mus_musculus_casteij	0.991623	1	0.358577	1
EM10E0802445	chr5	122110728	122110930	mus_musculus_casteij	0.754114	1	1	1
EM10E0802446	chr5	122110950	122111194	mus_musculus_casteij	0.928803	1	1	1
EM10E0802448	chr5	122114420	122114741	mus_musculus_casteij	0.907263	1	0.667507	1
EM10E0802449	chr5	122119772	122120110	mus_musculus_casteij	0.944749	1	0.588547	1
EM10E0802455	chr5	122137060	122137404	mus_musculus_casteij	0.928818	1	1	1
EM10E0802465	chr5	122163287	122163490	mus_musculus_casteij	0.701901	1	1	1
EM10E0802477	chr5	122188116	122188430	mus_musculus_casteij	0.928798	1	1	1
EM10E0802483	chr5	122192545	122192839	mus_musculus_casteij	0.97088	1	0.499772	1
EM10E0802484	chr5	122195765	122195963	mus_musculus_casteij	0.939129	1	0.602872	1
EM10E0802494	chr5	122209049	122209398	mus_musculus_casteij	0.669499	1	1	1
EM10E0802503	chr5	122227003	122227341	mus_musculus_casteij	0.857517	1	0.602968	1
EM10E0802534	chr5	122264512	122264776	mus_musculus_casteij	0.401769	1	1	1
EM10E0802536	chr5	122267167	122267362	mus_musculus_casteij	0.708413	1	1	1
EM10E0802538	chr5	122268491	122268817	mus_musculus_casteij	0.942889	1	0.430447	1
EM10E0802547	chr5	122272799	122272996	mus_musculus_casteij	0.741054	1	1	1
EM10E0802549	chr5	122273452	122273703	mus_musculus_casteij	0.799116	1	1	1
EM10E0802554	chr5	122276907	122277255	mus_musculus_casteij	0.587742	1	1	1
EM10E0802559	chr5	122281641	122281972	mus_musculus_casteij	0.783804	1	0.804828	1
EM10E0802561	chr5	122282924	122283258	mus_musculus_casteij	0.904758	1	0.521902	1
EM10E0802563	chr5	122283854	122284022	mus_musculus_casteij	0.957678	1	0.550304	1
EM10E0802564	chr5	122284074	122284317	mus_musculus_casteij	0.861098	1	1	1
EM10E0802575	chr5	122294074	122294269	mus_musculus_casteij	0.824962	1	1	1
EM10E0802577	chr5	122295553	122295753	mus_musculus_casteij	0.799497	1	1	1
EM10E0802579	chr5	122296090	122296439	mus_musculus_casteij	0.873938	1	0.716626	1
EM10E0802589	chr5	122303424	122303577	mus_musculus_casteij	0.879778	1	1	1
EM10E0802610	chr5	122345885	122346085	mus_musculus_casteij	0.973047	1	0.32112	1
EM10E0802612	chr5	122347786	122347965	mus_musculus_casteij	0.95523	1	0.558222	1
EM10E0802613	chr5	122348198	122348429	mus_musculus_casteij	0.9789	1	0.292248	1
EM10E0802617	chr5	122351984	122352212	mus_musculus_casteij	0.701896	1	1	1
EM10E0802620	chr5	122357131	122357326	mus_musculus_casteij	0.950131	1	0.573635	1
EM10E0802622	chr5	122358324	122358667	mus_musculus_casteij	0.927421	1	0.471656	1
EM10E0802624	chr5	122360177	122360393	mus_musculus_casteij	0.773496	1	1	1
EM10E0802631	chr5	122368298	122368489	mus_musculus_casteij	0.884511	1	1	1
EM10E0802634	chr5	122370146	122370492	mus_musculus_casteij	0.990019	1	0.11198	1
EM10E0802635	chr5	122371119	122371451	mus_musculus_casteij	0.650274	1	1	1
EM10E0802636	chr5	122371810	122372137	mus_musculus_casteij	0.539942	1	1	1
EM10E0802650	chr5	122381854	122382019	mus_musculus_casteij	0.966769	1	0.517195	1
EM10E0802658	chr5	122396195	122396496	mus_musculus_casteij	0.954583	1	0.393782	1
EM10E0802674	chr5	122417904	122418095	mus_musculus_casteij	0.845534	1	0.749739	1
EM10E0802676	chr5	122418507	122418735	mus_musculus_casteij	0.955228	1	0.558229	1
EM10E0802677	chr5	122418947	122419249	mus_musculus_casteij	0.734504	1	1	1
EM10E0802679	chr5	122420433	122420633	mus_musculus_casteij	0.721459	1	1	1
EM10E0802681	chr5	122422780	122422937	mus_musculus_casteij	0.975489	1	1	1
EM10E0802683	chr5	122423847	122424094	mus_musculus_casteij	0.805897	1	1	1
EM10E0802694	chr5	122432441	122432713	mus_musculus_casteij	0.914104	1	0.655478	1
EM10E0802702	chr5	122440968	122441179	mus_musculus_casteij	0.786609	1	1	1
EM10E0802708	chr5	122449298	122449483	mus_musculus_casteij	0.939127	1	0.602875	1
EM10E0802714	chr5	122453419	122453596	mus_musculus_casteij	0.688904	1	1	1
EM10E0802715	chr5	122455510	122455660	mus_musculus_casteij	0.812298	1	1	1
EM10E0802716	chr5	122455681	122455870	mus_musculus_casteij	0.812292	1	1	1
EM10E0802718	chr5	122456194	122456538	mus_musculus_casteij	0.522605	1	1	1
EM10E0802726	chr5	122463075	122463416	mus_musculus_casteij	0.397032	1	1	1
EM10E0802748	chr5	122530278	122530619	mus_musculus_casteij	0.483519	1	1	1
EM10E0802752	chr5	122534905	122535253	mus_musculus_casteij	0.684462	1	0.865584	1
EM10E0802769	chr5	122561243	122561498	mus_musculus_casteij	0.885495	1	0.701101	1
EM10E0802776	chr5	122578363	122578669	mus_musculus_casteij	0.618336	1	0.895551	1
EM10E0802788	chr5	122597484	122597781	mus_musculus_casteij	0.902462	1	1	1
EM10E0802789	chr5	122598739	122599087	mus_musculus_casteij	0.799473	1	1	1
EM10E0802793	chr5	122615706	122616008	mus_musculus_casteij	0.475394	1	1	1
EM10E0802800	chr5	122632472	122632812	mus_musculus_casteij	0.867963	1	1	1
EM10E0802801	chr5	122635290	122635440	mus_musculus_casteij	0.831879	1	1	1
EM10E0802802	chr5	122635574	122635906	mus_musculus_casteij	0.797465	1	0.794151	1
EM10E0802803	chr5	122636148	122636482	mus_musculus_casteij	0.63756	1	1	1
EM10E0802808	chr5	122639699	122639870	mus_musculus_casteij	0.999819	1	0.132477	1
EM10E0802814	chr5	122641468	122641764	mus_musculus_casteij	0.936206	1	0.609885	1
EM10E0802815	chr5	122641804	122642076	mus_musculus_casteij	0.862011	1	0.731315	1
EM10E0802817	chr5	122646808	122647155	mus_musculus_casteij	0.993513	1	0.0873537	1
EM10E0802819	chr5	122647717	122648062	mus_musculus_casteij	0.637554	1	1	1
EM10E0802823	chr5	122649685	122649955	mus_musculus_casteij	0.977349	1	0.298109	1
EM10E0802825	chr5	122651751	122651967	mus_musculus_casteij	0.907273	1	0.66749	1
EM10E0802840	chr5	122663026	122663207	mus_musculus_casteij	0.976521	1	0.472372	1
EM10E0802843	chr5	122664500	122664798	mus_musculus_casteij	0.957671	1	0.55033	1
EM10E0802850	chr5	122668324	122668528	mus_musculus_casteij	0.773646	1	1	1
EM10E0802853	chr5	122685326	122685577	mus_musculus_casteij	0.714925	1	1	1
EM10E0802863	chr5	122704704	122704955	mus_musculus_casteij	0.708406	1	1	1
EM10E0802864	chr5	122710302	122710650	mus_musculus_casteij	0.917433	1	0.649318	1
EM10E0802867	chr5	122723624	122723930	mus_musculus_casteij	0.933743	1	1	1
EM10E0802869	chr5	122740289	122740638	mus_musculus_casteij	0.637559	1	1	1
EM10E0802873	chr5	122750221	122750419	mus_musculus_casteij	0.810913	1	0.782897	1
EM10E0802877	chr5	122755869	122756070	mus_musculus_casteij	0.995166	1	0.156317	1
EM10E0802879	chr5	122759610	122759956	mus_musculus_casteij	0.927086	1	0.630137	1
EM10E0802886	chr5	122765356	122765641	mus_musculus_casteij	0.57559	1	1	1
EM10E0802893	chr5	122778101	122778408	mus_musculus_casteij	0.909243	1	0.675741	1
EM10E0802896	chr5	122783411	122783750	mus_musculus_casteij	0.888021	1	0.55357	1
EM10E0802897	chr5	122784260	122784447	mus_musculus_casteij	0.907274	1	0.667491	1
EM10E0802903	chr5	122788289	122788460	mus_musculus_casteij	0.952716	1	0.565994	1
EM10E0802904	chr5	122790606	122790952	mus_musculus_casteij	0.545792	1	1	1
EM10E0802906	chr5	122791202	122791448	mus_musculus_casteij	0.980814	1	0.278551	1
EM10E0802907	chr5	122791605	122791934	mus_musculus_casteij	0.873946	1	0.716615	1
EM10E0802908	chr5	122792013	122792218	mus_musculus_casteij	0.760633	1	1	1
EM10E0802917	chr5	122817992	122818341	mus_musculus_casteij	0.684462	1	0.865584	1
EM10E0802920	chr5	122822397	122822574	mus_musculus_casteij	0.970782	1	0.330484	1
EM10E0802924	chr5	122831486	122831820	mus_musculus_casteij	0.746535	1	0.830677	1
EM10E0802937	chr5	122846029	122846335	mus_musculus_casteij	0.581653	1	1	1
EM10E0802943	chr5	122864051	122864386	mus_musculus_casteij	0.925054	1	0.477395	1
EM10E0802945	chr5	122865194	122865484	mus_musculus_casteij	0.619892	1	1	1
EM10E0802949	chr5	122870264	122870565	mus_musculus_casteij	0.761567	1	0.822051	1
EM10E0802951	chr5	122871990	122872291	mus_musculus_casteij	0.947824	1	1	1
EM10E0802954	chr5	122894799	122895089	mus_musculus_casteij	0.593876	1	1	1
EM10E0802960	chr5	122907343	122907692	mus_musculus_casteij	0.551912	1	0.918251	1
EM10E0802961	chr5	122908404	122908710	mus_musculus_casteij	0.831713	1	0.771941	1
EM10E0802964	chr5	122913112	122913459	mus_musculus_casteij	0.831712	1	0.771941	1
EM10E0802969	chr5	122916250	122916440	mus_musculus_casteij	0.873912	1	1	1
EM10E0802974	chr5	122918313	122918607	mus_musculus_casteij	0.885489	1	0.701109	1
EM10E0802977	chr5	122921812	122922151	mus_musculus_casteij	0.701877	1	1	1
EM10E0802979	chr5	122924189	122924414	mus_musculus_casteij	0.885561	1	1	1
EM10E0802990	chr5	122949509	122949699	mus_musculus_casteij	0.778194	1	1	1
EM10E0802995	chr5	122959304	122959641	mus_musculus_casteij	0.41628	1	1	1
EM10E0802997	chr5	122962084	122962249	mus_musculus_casteij	0.805912	1	1	1
EM10E0803018	chr5	123019395	123019559	mus_musculus_casteij	0.943271	1	1	1
EM10E0803020	chr5	123020745	123021079	mus_musculus_casteij	0.760611	1	1	1
EM10E0803032	chr5	123032841	123033181	mus_musculus_casteij	0.755942	1	0.824557	1
EM10E0803039	chr5	123038875	123039091	mus_musculus_casteij	0.767144	1	1	1
EM10E0803040	chr5	123039477	123039675	mus_musculus_casteij	0.754111	1	1	1
EM10E0803042	chr5	123040280	123040619	mus_musculus_casteij	0.982629	1	0.19354	1
EM10E0803053	chr5	123063606	123063806	mus_musculus_casteij	0.930203	1	0.623474	1
EM10E0803067	chr5	123088698	123089047	mus_musculus_casteij	0.977347	1	0.298125	1
EM10E0803069	chr5	123089578	123089922	mus_musculus_casteij	0.889238	1	0.695762	1
EM10E0803071	chr5	123090776	123091122	mus_musculus_casteij	0.575583	1	1	1
EM10E0803074	chr5	123099253	123099455	mus_musculus_casteij	0.741055	1	1	1
EM10E0803080	chr5	123109293	123109473	mus_musculus_casteij	0.961556	1	0.368759	1
EM10E0803083	chr5	123110290	123110490	mus_musculus_casteij	0.972835	1	0.490788	1
EM10E0803096	chr5	123126435	123126752	mus_musculus_casteij	0.952247	1	1	1
EM10E0803097	chr5	123127125	123127474	mus_musculus_casteij	0.873886	1	1	1
EM10E0803103	chr5	123129523	123129700	mus_musculus_casteij	0.992575	1	0.34706	1
EM10E0803111	chr5	123143821	123144168	mus_musculus_casteij	0.893736	1	0.543183	1
EM10E0803116	chr5	123151697	123151990	mus_musculus_casteij	0.741039	1	1	1
EM10E0803117	chr5	123152027	123152211	mus_musculus_casteij	0.977352	1	0.2981	1
EM10E0803127	chr5	123162407	123162735	mus_musculus_casteij	0.866028	1	0.726505	1
EM10E0803140	chr5	123184033	123184236	mus_musculus_casteij	0.885497	1	0.701099	1
EM10E0803148	chr5	123197927	123198128	mus_musculus_casteij	0.754111	1	1	1
EM10E0803149	chr5	123198370	123198565	mus_musculus_casteij	0.721526	1	1	1
EM10E0803156	chr5	123213724	123214018	mus_musculus_casteij	0.990616	1	0.206951	1
EM10E0803165	chr5	123226944	123227197	mus_musculus_casteij	0.853851	1	0.740687	1
EM10E0803176	chr5	123241662	123242006	mus_musculus_casteij	0.746533	1	0.830677	1
EM10E0803184	chr5	123253069	123253248	mus_musculus_casteij	0.968861	1	0.508556	1
EM10E0803188	chr5	123256925	123257266	mus_musculus_casteij	0.907262	1	0.667508	1
EM10E0803194	chr5	123264092	123264440	mus_musculus_casteij	0.755945	1	0.824555	1
EM10E0803197	chr5	123266579	123266915	mus_musculus_casteij	0.774586	1	0.81164	1
EM10E0803198	chr5	123267035	123267303	mus_musculus_casteij	0.688898	1	1	1
EM10E0803203	chr5	123270529	123270876	mus_musculus_casteij	0.663057	1	1	1
EM10E0803210	chr5	123272946	123273228	mus_musculus_casteij	0.934291	1	0.454205	1
EM10E0803213	chr5	123274037	123274239	mus_musculus_casteij	0.947479	1	0.581141	1
EM10E0803215	chr5	123274509	123274662	mus_musculus_casteij	0.964622	1	1	1
EM10E0803216	chr5	123274680	123275025	mus_musculus_casteij	0.881683	1	0.706376	1
EM10E0803227	chr5	123279667	123279822	mus_musculus_casteij	0.96842	1	1	1
EM10E0803242	chr5	123288714	123289063	mus_musculus_casteij	0.580792	1	0.911821	1
EM10E0803252	chr5	123310167	123310337	mus_musculus_casteij	0.976522	1	0.472367	1
EM10E0803254	chr5	123319387	123319628	mus_musculus_casteij	0.867985	1	1	1
EM10E0803276	chr5	123389982	123390307	mus_musculus_casteij	0.612425	1	1	1
EM10E0803284	chr5	123406947	123407207	mus_musculus_casteij	0.962773	1	0.281974	1
EM10E0803285	chr5	123407286	123407468	mus_musculus_casteij	0.682429	1	1	1
EM10E0803287	chr5	123411087	123411296	mus_musculus_casteij	0.824959	1	1	1
EM10E0803292	chr5	123423367	123423576	mus_musculus_casteij	0.867979	1	1	1
EM10E0803305	chr5	123448313	123448591	mus_musculus_casteij	0.747664	1	1	1
EM10E0803309	chr5	123456134	123456471	mus_musculus_casteij	0.713248	1	0.850471	1
EM10E0803314	chr5	123463761	123463967	mus_musculus_casteij	0.837074	1	0.758471	1
EM10E0803315	chr5	123464066	123464406	mus_musculus_casteij	0.755945	1	0.824555	1
EM10E0803320	chr5	123474657	123474994	mus_musculus_casteij	0.612429	1	1	1
EM10E0803321	chr5	123481873	123482203	mus_musculus_casteij	0.941967	1	0.595782	1
EM10E0803322	chr5	123482392	123482727	mus_musculus_casteij	0.907923	1	1	1
EM10E0803328	chr5	123484988	123485335	mus_musculus_casteij	0.575582	1	1	1
EM10E0803330	chr5	123488645	123488860	mus_musculus_casteij	0.907273	1	0.66749	1
EM10E0803331	chr5	123493999	123494345	mus_musculus_casteij	0.714909	1	1	1
EM10E0803332	chr5	123495403	123495596	mus_musculus_casteij	0.760637	1	1	1
EM10E0803333	chr5	123497495	123497842	mus_musculus_casteij	0.980981	1	0.202534	1
EM10E0803334	chr5	123502423	123502674	mus_musculus_casteij	0.824136	1	0.771	1
EM10E0803335	chr5	123502725	123503030	mus_musculus_casteij	0.999143	1	0.0264735	1
EM10E0803344	chr5	123516834	123517162	mus_musculus_casteij	0.87001	1	0.721603	1
EM10E0803346	chr5	123520132	123520481	mus_musculus_casteij	0.936203	1	0.609894	1
EM10E0803352	chr5	123529521	123529845	mus_musculus_casteij	0.779206	1	0.808263	1
EM10E0803353	chr5	123531889	123532122	mus_musculus_casteij	0.939123	1	0.602886	1
EM10E0803360	chr5	123535180	123535505	mus_musculus_casteij	0.632353	1	1	1
EM10E0803365	chr5	123550297	123550638	mus_musculus_casteij	0.866029	1	0.726505	1
EM10E0803367	chr5	123554579	123554732	mus_musculus_casteij	0.843692	1	1	1
EM10E0803369	chr5	123555190	123555534	mus_musculus_casteij	0.669501	1	1	1
EM10E0803370	chr5	123562054	123562399	mus_musculus_casteij	0.786586	1	1	1
EM10E0803372	chr5	123569632	123569977	mus_musculus_casteij	0.528346	1	1	1
EM10E0803375	chr5	123571206	123571463	mus_musculus_casteij	0.930198	1	0.623484	1
EM10E0803376	chr5	123574197	123574529	mus_musculus_casteij	0.593242	1	1	1
EM10E0803377	chr5	123574955	123575147	mus_musculus_casteij	0.805907	1	1	1
EM10E0803379	chr5	123578839	123579010	mus_musculus_casteij	0.947832	1	1	1
EM10E0803380	chr5	123582144	123582417	mus_musculus_casteij	0.663078	1	1	1
EM10E0803406	chr5	123710947	123711296	mus_musculus_casteij	0.846449	1	0.627814	1
EM10E0803415	chr5	123724931	123725210	mus_musculus_casteij	0.857947	1	0.736046	1
EM10E0803416	chr5	123731788	123732125	mus_musculus_casteij	0.917432	1	0.649318	1
EM10E0803419	chr5	123737964	123738136	mus_musculus_casteij	0.786615	1	1	1
EM10E0803457	chr5	123820463	123820741	mus_musculus_casteij	0.954581	1	0.393786	1
EM10E0803464	chr5	123822817	123823160	mus_musculus_casteij	0.944749	1	0.588546	1
EM10E0803466	chr5	123832572	123832892	mus_musculus_casteij	0.682411	1	1	1
EM10E0803477	chr5	123858276	123858548	mus_musculus_casteij	0.910054	1	0.511016	1
EM10E0803482	chr5	123882426	123882727	mus_musculus_casteij	0.90021	1	0.679106	1
EM10E0803483	chr5	123884319	123884668	mus_musculus_casteij	0.910051	1	0.51102	1
EM10E0803486	chr5	123885755	123886018	mus_musculus_casteij	0.87444	1	0.716925	1
EM10E0803492	chr5	123927087	123927386	mus_musculus_casteij	0.587748	1	1	1
EM10E0803496	chr5	123958536	123958736	mus_musculus_casteij	0.767148	1	1	1
EM10E0803500	chr5	123966007	123966182	mus_musculus_casteij	0.754116	1	1	1
EM10E0803501	chr5	123969560	123969858	mus_musculus_casteij	0.999189	1	0.0148135	1
EM10E0803502	chr5	123970094	123970316	mus_musculus_casteij	0.999999	1	7.9142e-05	0.139203
EM10E0803514	chr5	123991934	123992249	mus_musculus_casteij	0.870008	1	0.721605	1
EM10E0803541	chr5	124047535	124047712	mus_musculus_casteij	0.721774	1	1	1
EM10E0803542	chr5	124048525	124048803	mus_musculus_casteij	0.632356	1	1	1
EM10E0803545	chr5	124060278	124060508	mus_musculus_casteij	0.862016	1	0.73131	1
EM10E0803549	chr5	124071354	124071521	mus_musculus_casteij	0.831249	1	1	1
EM10E0803551	chr5	124072039	124072383	mus_musculus_casteij	0.511239	1	1	1
EM10E0803559	chr5	124108986	124109288	mus_musculus_casteij	0.84132	1	0.754143	1
EM10E0803567	chr5	124113799	124114135	mus_musculus_casteij	0.818619	1	1	1
EM10E0803574	chr5	124119360	124119709	mus_musculus_casteij	0.855921	1	1	1
EM10E0803593	chr5	124149105	124149448	mus_musculus_casteij	0.801976	1	0.790461	1
EM10E0803596	chr5	124150962	124151301	mus_musculus_casteij	0.82416	1	0.648116	1
EM10E0803600	chr5	124153098	124153284	mus_musculus_casteij	0.966768	1	0.5172	1
EM10E0803606	chr5	124157414	124157761	mus_musculus_casteij	0.755945	1	0.824556	1
EM10E0803622	chr5	124168487	124168835	mus_musculus_casteij	0.907422	1	0.516482	1
EM10E0803634	chr5	124179260	124179411	mus_musculus_casteij	0.902481	1	1	1
EM10E0803643	chr5	124188172	124188480	mus_musculus_casteij	0.845528	1	0.749742	1
EM10E0803644	chr5	124188611	124188951	mus_musculus_casteij	0.932038	1	0.460066	1
EM10E0803646	chr5	124190239	124190586	mus_musculus_casteij	0.837814	1	0.630562	1
EM10E0803666	chr5	124217098	124217447	mus_musculus_casteij	0.837067	1	0.758475	1
EM10E0803674	chr5	124222267	124222613	mus_musculus_casteij	0.727567	1	0.842288	1
EM10E0803676	chr5	124223617	124223862	mus_musculus_casteij	0.873901	1	1	1
EM10E0803679	chr5	124231593	124231770	mus_musculus_casteij	0.990606	1	0.369843	1
EM10E0803690	chr5	124250747	124250983	mus_musculus_casteij	0.786605	1	1	1
EM10E0803691	chr5	124251098	124251416	mus_musculus_casteij	0.837066	1	0.758477	1
EM10E0803708	chr5	124301546	124301866	mus_musculus_casteij	0.810923	1	0.782882	1
EM10E0803710	chr5	124303096	124303282	mus_musculus_casteij	0.974715	1	0.481661	1
EM10E0803714	chr5	124304881	124305139	mus_musculus_casteij	0.7866	1	1	1
EM10E0803717	chr5	124306556	124306753	mus_musculus_casteij	0.941978	1	0.595755	1
EM10E0803718	chr5	124306982	124307160	mus_musculus_casteij	0.955232	1	0.558218	1
EM10E0803720	chr5	124309886	124310230	mus_musculus_casteij	0.595576	1	1	1
EM10E0803724	chr5	124313358	124313563	mus_musculus_casteij	0.668873	1	1	1
EM10E0803727	chr5	124314931	124315086	mus_musculus_casteij	0.855951	1	1	1
EM10E0803729	chr5	124320220	124320514	mus_musculus_casteij	0.468967	1	1	1
EM10E0803737	chr5	124326040	124326355	mus_musculus_casteij	0.952705	1	0.566026	1
EM10E0803739	chr5	124327782	124328051	mus_musculus_casteij	0.999278	1	0.0238835	1
EM10E0803740	chr5	124328238	124328565	mus_musculus_casteij	0.845531	1	0.749739	1
EM10E0803744	chr5	124332710	124333050	mus_musculus_casteij	0.881683	1	0.706376	1
EM10E0803753	chr5	124342588	124342829	mus_musculus_casteij	0.92394	1	0.636618	1
EM10E0803757	chr5	124344883	124345083	mus_musculus_casteij	0.918582	1	1	1
EM10E0803765	chr5	124351734	124352077	mus_musculus_casteij	0.866028	1	0.726506	1
EM10E0803767	chr5	124352843	124353181	mus_musculus_casteij	0.993386	1	0.118314	1
EM10E0803772	chr5	124357554	124357901	mus_musculus_casteij	0.841316	1	0.754147	1
EM10E0803775	chr5	124360859	124361121	mus_musculus_casteij	0.593875	1	1	1
EM10E0803780	chr5	124365309	124365476	mus_musculus_casteij	0.867984	1	1	1
EM10E0803790	chr5	124379479	124379776	mus_musculus_casteij	0.75409	1	1	1
EM10E0803803	chr5	124390689	124391003	mus_musculus_casteij	0.914099	1	0.655487	1
EM10E0803810	chr5	124407744	124408090	mus_musculus_casteij	0.522606	1	1	1
EM10E0803812	chr5	124425704	124426034	mus_musculus_casteij	0.734499	1	1	1
EM10E0803813	chr5	124432013	124432358	mus_musculus_casteij	0.783802	1	0.804829	1
EM10E0803817	chr5	124464904	124465131	mus_musculus_casteij	0.879768	1	1	1
EM10E0803818	chr5	124465308	124465514	mus_musculus_casteij	0.984893	1	0.252416	1
EM10E0803821	chr5	124466553	124466703	mus_musculus_casteij	0.773653	1	1	1
EM10E0803825	chr5	124477021	124477191	mus_musculus_casteij	0.805911	1	1	1
EM10E0803829	chr5	124488452	124488625	mus_musculus_casteij	0.933241	1	0.616727	1
EM10E0803835	chr5	124491178	124491421	mus_musculus_casteij	0.770388	1	1	1
EM10E0803841	chr5	124493540	124493725	mus_musculus_casteij	0.93375	1	1	1
EM10E0803851	chr5	124530559	124530860	mus_musculus_casteij	0.669506	1	1	1
EM10E0803857	chr5	124562432	124562649	mus_musculus_casteij	0.907935	1	1	1
EM10E0803871	chr5	124580298	124580536	mus_musculus_casteij	0.870017	1	0.721595	1
EM10E0803886	chr5	124588745	124589019	mus_musculus_casteij	0.70774	1	1	1
EM10E0803889	chr5	124591024	124591334	mus_musculus_casteij	0.783802	1	0.804829	1
EM10E0803896	chr5	124608721	124608919	mus_musculus_casteij	0.559301	1	1	1
EM10E0803899	chr5	124613295	124613643	mus_musculus_casteij	0.606208	1	1	1
EM10E0803919	chr5	124631520	124631854	mus_musculus_casteij	0.957669	1	0.550336	1
EM10E0803921	chr5	124634943	124635290	mus_musculus_casteij	0.976794	1	0.187439	1
EM10E0803924	chr5	124638764	124639025	mus_musculus_casteij	0.877844	1	0.711533	1
EM10E0803926	chr5	124641825	124642149	mus_musculus_casteij	0.963193	1	0.362441	1
EM10E0803927	chr5	124642277	124642432	mus_musculus_casteij	0.896373	1	1	1
EM10E0803935	chr5	124661212	124661413	mus_musculus_casteij	0.9797	1	0.285068	1
EM10E0803942	chr5	124669316	124669665	mus_musculus_casteij	0.695374	1	1	1
EM10E0803958	chr5	124691139	124691297	mus_musculus_casteij	0.956293	1	0.570293	1
EM10E0803960	chr5	124693301	124693489	mus_musculus_casteij	0.683094	1	1	1
EM10E0803972	chr5	124752753	124753057	mus_musculus_casteij	0.778549	1	0.815353	1
EM10E0803977	chr5	124767343	124767504	mus_musculus_casteij	0.879776	1	1	1
EM10E0803978	chr5	124767565	124767765	mus_musculus_casteij	0.879773	1	1	1
EM10E0803986	chr5	124775256	124775525	mus_musculus_casteij	0.675958	1	1	1
EM10E0803995	chr5	124838214	124838390	mus_musculus_casteij	0.981504	1	0.443499	1
EM10E0803999	chr5	124854457	124854754	mus_musculus_casteij	0.862012	1	0.731313	1
EM10E0804002	chr5	124912274	124912617	mus_musculus_casteij	0.955221	1	0.558254	1
EM10E0804004	chr5	124913707	124914009	mus_musculus_casteij	0.563568	1	1	1
EM10E0804006	chr5	124917795	124918058	mus_musculus_casteij	0.976116	1	0.304611	1
EM10E0804009	chr5	124922003	124922332	mus_musculus_casteij	0.557604	1	1	1
EM10E0804010	chr5	124928647	124928929	mus_musculus_casteij	0.995558	1	0.0962345	1
EM10E0804011	chr5	124930111	124930427	mus_musculus_casteij	0.612431	1	1	1
EM10E0804015	chr5	124938445	124938788	mus_musculus_casteij	0.74103	1	1	1
EM10E0804031	chr5	124973873	124974184	mus_musculus_casteij	0.925056	1	0.477392	1
EM10E0804044	chr5	125000037	125000372	mus_musculus_casteij	0.889236	1	0.695765	1
EM10E0804061	chr5	125032551	125032797	mus_musculus_casteij	0.996935	1	0.0792816	1
EM10E0804063	chr5	125037517	125037864	mus_musculus_casteij	0.805882	1	1	1
EM10E0804065	chr5	125040035	125040193	mus_musculus_casteij	0.824969	1	1	1
EM10E0804068	chr5	125041169	125041507	mus_musculus_casteij	0.978541	1	0.291613	1
EM10E0804072	chr5	125044075	125044397	mus_musculus_casteij	0.845525	1	0.749745	1
EM10E0804076	chr5	125069426	125069623	mus_musculus_casteij	0.91072	1	0.661532	1
EM10E0804077	chr5	125069982	125070322	mus_musculus_casteij	0.870006	1	0.721607	1
EM10E0804085	chr5	125083016	125083205	mus_musculus_casteij	0.793062	1	1	1
EM10E0804097	chr5	125117299	125117648	mus_musculus_casteij	0.879755	1	1	1
EM10E0804101	chr5	125122345	125122603	mus_musculus_casteij	0.653471	1	1	1
EM10E0804106	chr5	125129302	125129627	mus_musculus_casteij	0.650275	1	1	1
EM10E0804107	chr5	125129732	125130081	mus_musculus_casteij	0.600015	1	1	1
EM10E0804114	chr5	125133979	125134326	mus_musculus_casteij	0.867962	1	1	1
EM10E0804118	chr5	125135355	125135700	mus_musculus_casteij	0.994275	1	0.323482	1
EM10E0804124	chr5	125145515	125145815	mus_musculus_casteij	0.701881	1	1	1
EM10E0804131	chr5	125149554	125149780	mus_musculus_casteij	0.578618	1	1	1
EM10E0804136	chr5	125153268	125153611	mus_musculus_casteij	0.446431	1	1	1
EM10E0804145	chr5	125170905	125171105	mus_musculus_casteij	0.855939	1	1	1
EM10E0804147	chr5	125172840	125173185	mus_musculus_casteij	0.54579	1	1	1
EM10E0804150	chr5	125179979	125180327	mus_musculus_casteij	0.67594	1	1	1
EM10E0804155	chr5	125187306	125187644	mus_musculus_casteij	0.727565	1	0.842289	1
EM10E0804156	chr5	125187818	125188150	mus_musculus_casteij	0.637558	1	1	1
EM10E0804161	chr5	125190591	125190750	mus_musculus_casteij	0.760637	1	1	1
EM10E0804163	chr5	125197667	125197959	mus_musculus_casteij	0.84553	1	0.74974	1
EM10E0804171	chr5	125205998	125206314	mus_musculus_casteij	0.69538	1	1	1
EM10E0804191	chr5	125223644	125223844	mus_musculus_casteij	0.93324	1	0.616729	1
EM10E0804197	chr5	125229005	125229345	mus_musculus_casteij	0.985815	1	0.245914	1
EM10E0804200	chr5	125231261	125231545	mus_musculus_casteij	0.494488	1	1	1
EM10E0804206	chr5	125235438	125235687	mus_musculus_casteij	0.88169	1	0.706366	1
EM10E0804235	chr5	125257315	125257524	mus_musculus_casteij	0.970884	1	0.499752	1
EM10E0804241	chr5	125261931	125262280	mus_musculus_casteij	0.956384	1	0.387578	1
EM10E0804251	chr5	125280871	125281218	mus_musculus_casteij	0.948981	1	0.329962	1
EM10E0804257	chr5	125294889	125295226	mus_musculus_casteij	0.581644	1	1	1
EM10E0804260	chr5	125299854	125300117	mus_musculus_casteij	0.606221	1	1	1
EM10E0804272	chr5	125322741	125323089	mus_musculus_casteij	0.793036	1	1	1
EM10E0804277	chr5	125329877	125330108	mus_musculus_casteij	0.727981	1	1	1
EM10E0804281	chr5	125341576	125341805	mus_musculus_casteij	0.63125	1	1	1
EM10E0804282	chr5	125341806	125342116	mus_musculus_casteij	0.896907	1	1	1
EM10E0804283	chr5	125343230	125343495	mus_musculus_casteij	0.575595	1	1	1
EM10E0804285	chr5	125344562	125344747	mus_musculus_casteij	0.989721	1	1	1
EM10E0804304	chr5	125368467	125368737	mus_musculus_casteij	0.754099	1	1	1
EM10E0804315	chr5	125396096	125396443	mus_musculus_casteij	0.910706	1	0.661555	1
EM10E0804320	chr5	125404690	125404928	mus_musculus_casteij	0.695946	1	1	1
EM10E0804323	chr5	125408170	125408453	mus_musculus_casteij	0.637564	1	1	1
EM10E0804329	chr5	125416132	125416473	mus_musculus_casteij	0.866025	1	0.726509	1
EM10E0804331	chr5	125416989	125417296	mus_musculus_casteij	0.741031	1	1	1
EM10E0804335	chr5	125418594	125418935	mus_musculus_casteij	0.663072	1	1	1
EM10E0804336	chr5	125418994	125419211	mus_musculus_casteij	0.930201	1	0.623477	1
EM10E0804340	chr5	125426506	125426855	mus_musculus_casteij	0.929749	1	0.465878	1
EM10E0804377	chr5	125467198	125467463	mus_musculus_casteij	0.551686	1	1	1
EM10E0804394	chr5	125482020	125482281	mus_musculus_casteij	0.928712	1	0.639632	1
EM10E0804397	chr5	125482793	125483079	mus_musculus_casteij	0.708458	1	0.853105	1
EM10E0804404	chr5	125485853	125486165	mus_musculus_casteij	0.598444	1	0.902366	1
EM10E0804410	chr5	125495751	125495963	mus_musculus_casteij	0.786609	1	1	1
EM10E0804411	chr5	125496162	125496511	mus_musculus_casteij	0.959871	1	0.375063	1
EM10E0804412	chr5	125503504	125503675	mus_musculus_casteij	0.77365	1	1	1
EM10E0804422	chr5	125518478	125518815	mus_musculus_casteij	0.773625	1	1	1
EM10E0804437	chr5	125539071	125539418	mus_musculus_casteij	0.857516	1	0.602968	1
EM10E0804447	chr5	125553809	125554075	mus_musculus_casteij	0.593877	1	1	1
EM10E0804455	chr5	125562809	125563126	mus_musculus_casteij	0.792936	1	0.797771	1
EM10E0804467	chr5	125586701	125586856	mus_musculus_casteij	0.999999	1	0.000196051	0.245671
EM10E0804477	chr5	125609264	125609495	mus_musculus_casteij	0.975487	1	1	1
EM10E0804480	chr5	125610455	125610659	mus_musculus_casteij	0.960653	1	1	1
EM10E0804484	chr5	125611664	125611879	mus_musculus_casteij	0.996347	1	0.28644	1
EM10E0804485	chr5	125612026	125612364	mus_musculus_casteij	0.714906	1	1	1
EM10E0804488	chr5	125640577	125640920	mus_musculus_casteij	0.783802	1	0.804828	1
EM10E0804498	chr5	125691475	125691755	mus_musculus_casteij	0.999213	1	0.0251573	1
EM10E0804499	chr5	125718077	125718356	mus_musculus_casteij	0.669508	1	1	1
EM10E0804500	chr5	125718648	125718993	mus_musculus_casteij	0.97854	1	0.291615	1
EM10E0804502	chr5	125735211	125735527	mus_musculus_casteij	0.964592	1	0.525734	1
EM10E0804503	chr5	125736136	125736484	mus_musculus_casteij	0.892942	1	0.690313	1
EM10E0804505	chr5	125753231	125753416	mus_musculus_casteij	0.780141	1	1	1
EM10E0804506	chr5	125763023	125763368	mus_musculus_casteij	0.881684	1	0.706374	1
EM10E0804508	chr5	125777402	125777587	mus_musculus_casteij	0.824965	1	1	1
EM10E0804512	chr5	125805051	125805332	mus_musculus_casteij	0.885491	1	0.701106	1
EM10E0804513	chr5	125805626	125805911	mus_musculus_casteij	0.947469	1	0.581169	1
EM10E0804518	chr5	125835806	125835993	mus_musculus_casteij	0.95653	1	1	1
EM10E0804524	chr5	125926405	125926741	mus_musculus_casteij	0.644915	1	1	1
EM10E0804526	chr5	125966010	125966238	mus_musculus_casteij	0.902467	1	1	1
EM10E0804533	chr5	126085463	126085757	mus_musculus_casteij	0.873894	1	1	1
EM10E0804534	chr5	126113871	126114140	mus_musculus_casteij	0.905167	1	1	1
EM10E0804543	chr5	126181599	126181845	mus_musculus_casteij	0.89443	1	0.690301	1
EM10E0804551	chr5	126358477	126358714	mus_musculus_casteij	0.824137	1	0.771	1
EM10E0804555	chr5	126401924	126402187	mus_musculus_casteij	0.920719	1	0.643017	1
EM10E0804559	chr5	126412725	126412970	mus_musculus_casteij	0.831232	1	1	1
EM10E0804560	chr5	126472504	126472674	mus_musculus_casteij	0.970886	1	0.499743	1
EM10E0804566	chr5	126615144	126615483	mus_musculus_casteij	0.915204	1	0.499967	1
EM10E0804569	chr5	126700308	126700627	mus_musculus_casteij	0.86603	1	0.726503	1
EM10E0804570	chr5	126723462	126723776	mus_musculus_casteij	0.960048	1	0.542276	1
EM10E0804574	chr5	126776441	126776726	mus_musculus_casteij	0.612434	1	1	1
EM10E0804585	chr5	126876968	126877288	mus_musculus_casteij	0.999693	1	0.0234851	1
EM10E0804586	chr5	126954344	126954544	mus_musculus_casteij	0.861989	1	1	1
EM10E0804592	chr5	127237409	127237714	mus_musculus_casteij	0.4413	1	1	1
EM10E0804602	chr5	127312400	127312710	mus_musculus_casteij	0.902461	1	1	1
EM10E0804603	chr5	127316795	127317139	mus_musculus_casteij	0.907923	1	1	1
EM10E0804604	chr5	127317762	127318089	mus_musculus_casteij	0.854301	1	0.607673	1
EM10E0804606	chr5	127318643	127318991	mus_musculus_casteij	0.734494	1	1	1
EM10E0804608	chr5	127319234	127319383	mus_musculus_casteij	0.760599	1	1	1
EM10E0804614	chr5	127320843	127321004	mus_musculus_casteij	0.928812	1	1	1
EM10E0804622	chr5	127367966	127368309	mus_musculus_casteij	0.760608	1	1	1
EM10E0804623	chr5	127368312	127368493	mus_musculus_casteij	0.994212	1	0.168752	1
EM10E0804626	chr5	127375152	127375494	mus_musculus_casteij	0.812266	1	1	1
EM10E0804631	chr5	127382506	127382720	mus_musculus_casteij	0.91858	1	1	1
EM10E0804632	chr5	127382810	127383137	mus_musculus_casteij	0.575896	1	1	1
EM10E0804634	chr5	127387826	127388081	mus_musculus_casteij	0.7084	1	1	1
EM10E0804636	chr5	127396227	127396443	mus_musculus_casteij	0.990617	1	0.206936	1
EM10E0804639	chr5	127398741	127398995	mus_musculus_casteij	0.870014	1	0.721598	1
EM10E0804641	chr5	127401086	127401419	mus_musculus_casteij	0.999403	1	0.177503	1
EM10E0804643	chr5	127401785	127402038	mus_musculus_casteij	0.786596	1	1	1
EM10E0804651	chr5	127424493	127424757	mus_musculus_casteij	0.972832	1	0.490803	1
EM10E0804653	chr5	127426768	127427100	mus_musculus_casteij	0.793043	1	1	1
EM10E0804655	chr5	127447601	127447948	mus_musculus_casteij	0.885546	1	1	1
EM10E0804656	chr5	127452793	127453008	mus_musculus_casteij	0.903772	1	0.673343	1
EM10E0804658	chr5	127456450	127456798	mus_musculus_casteij	0.593864	1	1	1
EM10E0804667	chr5	127558583	127558866	mus_musculus_casteij	0.883603	1	0.57133	1
EM10E0804671	chr5	127562028	127562192	mus_musculus_casteij	0.867988	1	1	1
EM10E0804672	chr5	127562197	127562510	mus_musculus_casteij	0.769953	1	0.814954	1
EM10E0804677	chr5	127623550	127623888	mus_musculus_casteij	0.944942	1	0.42441	1
EM10E0804678	chr5	127623927	127624078	mus_musculus_casteij	0.885573	1	1	1
EM10E0804679	chr5	127624106	127624336	mus_musculus_casteij	0.998597	1	0.0920655	1
EM10E0804681	chr5	127654476	127654792
EM10E0804686	chr5	127672930	127673142	mus_musculus_casteij	0.985818	1	0.245892	1
EM10E0804694	chr5	127691766	127691952	mus_musculus_casteij	0.721774	1	1	1
EM10E0804702	chr5	127697930	127698138	mus_musculus_casteij	0.999836	1	0.00661352	1
EM10E0804704	chr5	127701614	127701815	mus_musculus_casteij	0.754111	1	1	1
EM10E0804705	chr5	127701986	127702159	mus_musculus_casteij	0.955231	1	0.558219	1
EM10E0804708	chr5	127708916	127709138	mus_musculus_casteij	0.675965	1	1	1
EM10E0804719	chr5	127726263	127726416	mus_musculus_casteij	0.849847	1	1	1
EM10E0804722	chr5	127737385	127737676	mus_musculus_casteij	0.82848	1	0.766897	1
EM10E0804723	chr5	127738065	127738327	mus_musculus_casteij	0.925057	1	0.477392	1
EM10E0804727	chr5	127765704	127766017	mus_musculus_casteij	0.974415	1	0.234702	1
EM10E0804728	chr5	127766100	127766263	mus_musculus_casteij	0.861996	1	1	1
EM10E0804731	chr5	127768674	127768974	mus_musculus_casteij	0.663077	1	1	1
EM10E0804754	chr5	128024362	128024668	mus_musculus_casteij	0.896607	1	0.684751	1
EM10E0804758	chr5	128067949	128068235	mus_musculus_casteij	0.701881	1	1	1
EM10E0804763	chr5	128281145	128281494	mus_musculus_casteij	0.903761	1	0.673362	1
EM10E0804764	chr5	128281895	128282079	mus_musculus_casteij	0.993139	1	0.181354	1
EM10E0804765	chr5	128282105	128282375	mus_musculus_casteij	0.999989	1	0.000331616	0.333291
EM10E0804768	chr5	128442356	128442663	mus_musculus_casteij	0.767127	1	1	1
EM10E0804770	chr5	128446191	128446489	mus_musculus_casteij	0.918572	1	1	1
EM10E0804771	chr5	128465579	128465774	mus_musculus_casteij	0.879772	1	1	1
EM10E0804778	chr5	128510126	128510295	mus_musculus_casteij	0.985833	1	0.413053	1
EM10E0804787	chr5	128560094	128560441	mus_musculus_casteij	0.801975	1	0.790462	1
EM10E0804794	chr5	128569706	128569899	mus_musculus_casteij	0.985819	1	0.245886	1
EM10E0804800	chr5	128601803	128602107	mus_musculus_casteij	0.793043	1	1	1
EM10E0804807	chr5	128628434	128628776	mus_musculus_casteij	0.665594	1	0.878961	1
EM10E0804808	chr5	128629274	128629495	mus_musculus_casteij	0.964618	1	1	1
EM10E0804815	chr5	128653572	128653731	mus_musculus_casteij	0.999096	1	0.0762456	1
EM10E0804817	chr5	128656330	128656660	mus_musculus_casteij	0.998904	1	0.0306573	1
EM10E0804818	chr5	128658536	128658879	mus_musculus_casteij	0.551669	1	1	1
EM10E0804820	chr5	128673943	128674232	mus_musculus_casteij	0.995563	1	1	1
EM10E0804824	chr5	128676140	128676294	mus_musculus_casteij	0.996391	1	0.138001	1
EM10E0804825	chr5	128676408	128676615	mus_musculus_casteij	0.991296	1	0.200504	1
EM10E0804826	chr5	128676669	128676913	mus_musculus_casteij	0.92072	1	0.643015	1
EM10E0804828	chr5	128677293	128677507	mus_musculus_casteij	0.943266	1	1	1
EM10E0804833	chr5	128678832	128679055	mus_musculus_casteij	0.972043	1	1	1
EM10E0804841	chr5	128697179	128697344	mus_musculus_casteij	0.978745	1	1	1
EM10E0804845	chr5	128710132	128710472	mus_musculus_casteij	0.997482	1	0.0385427	1
EM10E0804855	chr5	128744488	128744760	mus_musculus_casteij	0.786594	1	1	1
EM10E0804863	chr5	128780860	128781088	mus_musculus_casteij	0.952259	1	1	1
EM10E0804864	chr5	128781192	128781522	mus_musculus_casteij	0.941965	1	0.595788	1
EM10E0804880	chr5	128885730	128885938	mus_musculus_casteij	0.907273	1	0.66749	1
EM10E0804882	chr5	128886526	128886827	mus_musculus_casteij	0.990561	1	0.14205	1
EM10E0804883	chr5	128887105	128887446	mus_musculus_casteij	0.917433	1	0.649318	1
EM10E0804885	chr5	128890753	128890950	mus_musculus_casteij	0.675965	1	1	1
EM10E0804886	chr5	128892161	128892485	mus_musculus_casteij	0.581645	1	1	1
EM10E0804888	chr5	128897039	128897248	mus_musculus_casteij	0.91858	1	1	1
EM10E0804893	chr5	128923586	128923783	mus_musculus_casteij	0.754115	1	1	1
EM10E0804895	chr5	128940647	128940851	mus_musculus_casteij	0.952714	1	0.565998	1
EM10E0804900	chr5	128981283	128981489	mus_musculus_casteij	0.923748	1	1	1
EM10E0804904	chr5	128994305	128994653	mus_musculus_casteij	0.7228	1	0.845065	1
EM10E0804905	chr5	128994677	128994827	mus_musculus_casteij	0.984659	1	1	1
EM10E0804924	chr5	129077810	129078138	mus_musculus_casteij	0.925055	1	0.477395	1
EM10E0804949	chr5	129123199	129123400	mus_musculus_casteij	0.805908	1	1	1
EM10E0804950	chr5	129126303	129126470	mus_musculus_casteij	0.770403	1	1	1
EM10E0804951	chr5	129126519	129126747	mus_musculus_casteij	0.818635	1	1	1
EM10E0804953	chr5	129129791	129130065	mus_musculus_casteij	0.727976	1	1	1
EM10E0804954	chr5	129130150	129130347	mus_musculus_casteij	0.86798	1	1	1
EM10E0804967	chr5	129149393	129149616	mus_musculus_casteij	0.624953	1	1	1
EM10E0804968	chr5	129154316	129154665	mus_musculus_casteij	0.612421	1	1	1
EM10E0804969	chr5	129154864	129155069	mus_musculus_casteij	0.988359	1	0.39184	1
EM10E0804983	chr5	129201548	129201860	mus_musculus_casteij	0.986704	1	0.239388	1
EM10E0804999	chr5	129241185	129241505	mus_musculus_casteij	0.920714	1	0.643028	1
EM10E0805003	chr5	129246665	129246997	mus_musculus_casteij	0.996004	1	0.0516547	1
EM10E0805005	chr5	129249755	129249951	mus_musculus_casteij	0.989518	1	0.380941	1
EM10E0805009	chr5	129257515	129257792	mus_musculus_casteij	0.675957	1	1	1
EM10E0805017	chr5	129294658	129294809	mus_musculus_casteij	0.947481	1	0.581137	1
EM10E0805029	chr5	129333262	129333600	mus_musculus_casteij	0.950846	1	0.406135	1
EM10E0805030	chr5	129337789	129338138	mus_musculus_casteij	0.993652	1	0.116246	1
EM10E0805033	chr5	129345596	129345914	mus_musculus_casteij	0.873947	1	0.716615	1
EM10E0805037	chr5	129359299	129359647	mus_musculus_casteij	0.398235	1	1	1
EM10E0805040	chr5	129374834	129375014	mus_musculus_casteij	0.867983	1	1	1
EM10E0805049	chr5	129415666	129415901	mus_musculus_casteij	0.650283	1	1	1
EM10E0805058	chr5	129468016	129468363	mus_musculus_casteij	0.9408	1	0.436437	1
EM10E0805060	chr5	129470955	129471295	mus_musculus_casteij	0.938671	1	0.442394	1
EM10E0805071	chr5	129507045	129507349	mus_musculus_casteij	0.896606	1	0.684752	1
EM10E0805073	chr5	129527000	129527291	mus_musculus_casteij	0.818626	1	1	1
EM10E0805075	chr5	129531841	129532170	mus_musculus_casteij	0.940802	1	0.436433	1
EM10E0805079	chr5	129566940	129567288	mus_musculus_casteij	0.995863	1	0.09274	1
EM10E0805086	chr5	129595829	129596045	mus_musculus_casteij	0.767142	1	1	1
EM10E0805087	chr5	129596053	129596202	mus_musculus_casteij	0.984463	1	0.423372	1
EM10E0805090	chr5	129601883	129602226	mus_musculus_casteij	0.516901	1	1	1
EM10E0805091	chr5	129604349	129604599	mus_musculus_casteij	0.675963	1	1	1
EM10E0805093	chr5	129611574	129611917	mus_musculus_casteij	0.727963	1	1	1
EM10E0805095	chr5	129622824	129623170	mus_musculus_casteij	0.889236	1	0.695764	1
EM10E0805097	chr5	129628998	129629347	mus_musculus_casteij	0.675942	1	1	1
EM10E0805102	chr5	129657165	129657434	mus_musculus_casteij	0.930499	1	0.47545	1
EM10E0805113	chr5	129663138	129663484	mus_musculus_casteij	0.987556	1	0.232886	1
EM10E0805116	chr5	129688162	129688504	mus_musculus_casteij	0.721843	1	0.846714	1
EM10E0805130	chr5	129801407	129801722	mus_musculus_casteij	0.980838	1	0.212354	1
EM10E0805141	chr5	129807470	129807819	mus_musculus_casteij	0.975845	1	0.185182	1
EM10E0805147	chr5	129837237	129837586	mus_musculus_casteij	0.792935	1	0.797772	1
EM10E0805148	chr5	129838926	129839275	mus_musculus_casteij	0.978321	1	0.216197	1
EM10E0805149	chr5	129839312	129839573	mus_musculus_casteij	0.963197	1	0.362428	1
EM10E0805151	chr5	129847625	129847871	mus_musculus_casteij	0.885494	1	0.701102	1
EM10E0805152	chr5	129848053	129848398	mus_musculus_casteij	0.806461	1	0.786707	1
EM10E0805154	chr5	129855510	129855664	mus_musculus_casteij	0.979916	1	0.453289	1
EM10E0805163	chr5	129864520	129864706	mus_musculus_casteij	0.98466	1	1	1
EM10E0805170	chr5	129884149	129884371	mus_musculus_casteij	0.797467	1	0.794152	1
EM10E0805174	chr5	129893386	129893614	mus_musculus_casteij	0.9883	1	0.229607	1
EM10E0805183	chr5	129916109	129916456	mus_musculus_casteij	0.483521	1	1	1
EM10E0805184	chr5	129916556	129916756	mus_musculus_casteij	0.68243	1	1	1
EM10E0805203	chr5	129958783	129959130	mus_musculus_casteij	0.995016	1	0.0749467	1
EM10E0805208	chr5	129970060	129970223	mus_musculus_casteij	0.938575	1	1	1
EM10E0805211	chr5	129971562	129971790	mus_musculus_casteij	0.960653	1	1	1
EM10E0805216	chr5	129983724	129983950	mus_musculus_casteij	0.843681	1	1	1
EM10E0805217	chr5	129984172	129984465	mus_musculus_casteij	0.754097	1	1	1
EM10E0805233	chr5	130026610	130026818	mus_musculus_casteij	0.86199	1	1	1
EM10E0805234	chr5	130027994	130028290	mus_musculus_casteij	0.889246	1	0.69575	1
EM10E0805239	chr5	130031642	130031990	mus_musculus_casteij	0.966553	1	0.267675	1
EM10E0805243	chr5	130039905	130040105	mus_musculus_casteij	0.747587	1	1	1
EM10E0805244	chr5	130044656	130044998	mus_musculus_casteij	0.828472	1	0.766905	1
EM10E0805250	chr5	130052646	130052821	mus_musculus_casteij	0.855947	1	1	1
EM10E0805253	chr5	130056062	130056410	mus_musculus_casteij	0.827612	1	0.643786	1
EM10E0805266	chr5	130076010	130076159	mus_musculus_casteij	0.982931	1	0.265479	1
EM10E0805271	chr5	130081400	130081614	mus_musculus_casteij	0.837484	1	1	1
EM10E0805274	chr5	130090959	130091178	mus_musculus_casteij	0.989888	1	0.226503	1
EM10E0805293	chr5	130126723	130126995	mus_musculus_casteij	0.870014	1	0.721598	1
EM10E0805297	chr5	130145763	130146090	mus_musculus_casteij	0.985816	1	0.245909	1
EM10E0805308	chr5	130170046	130170395	mus_musculus_casteij	0.876192	1	0.573841	1
EM10E0805310	chr5	130171329	130171529	mus_musculus_casteij	0.930201	1	0.623477	1
EM10E0805313	chr5	130173278	130173541	mus_musculus_casteij	0.933234	1	0.616743	1
EM10E0805314	chr5	130173547	130173720	mus_musculus_casteij	0.981503	1	0.443501	1
EM10E0805316	chr5	130174090	130174260	mus_musculus_casteij	0.879776	1	1	1
EM10E0805321	chr5	130194438	130194706	mus_musculus_casteij	0.983418	1	0.189075	1
EM10E0805323	chr5	130199577	130199858	mus_musculus_casteij	0.841321	1	0.754142	1
EM10E0805331	chr5	130206792	130207132	mus_musculus_casteij	0.755943	1	0.824556	1
EM10E0805332	chr5	130209275	130209475	mus_musculus_casteij	0.870017	1	0.721595	1
EM10E0805333	chr5	130210769	130211109	mus_musculus_casteij	0.92709	1	0.630128	1
EM10E0805336	chr5	130216295	130216540	mus_musculus_casteij	0.995166	1	0.156322	1
EM10E0805340	chr5	130221226	130221561	mus_musculus_casteij	0.373931	1	1	1
EM10E0805344	chr5	130225250	130225578	mus_musculus_casteij	0.56356	1	1	1
EM10E0805345	chr5	130225734	130225901	mus_musculus_casteij	0.699556	1	1	1
EM10E0805353	chr5	130236173	130236516	mus_musculus_casteij	0.882172	1	0.563789	1
EM10E0805371	chr5	130286184	130286387	mus_musculus_casteij	0.747587	1	1	1
EM10E0805373	chr5	130293393	130293742	mus_musculus_casteij	0.483519	1	1	1
EM10E0805379	chr5	130304432	130304671	mus_musculus_casteij	0.675964	1	1	1
EM10E0805380	chr5	130306888	130307229	mus_musculus_casteij	0.387664	1	1	1
EM10E0805389	chr5	130323542	130323883	mus_musculus_casteij	0.877835	1	0.711544	1
EM10E0805393	chr5	130343846	130344102	mus_musculus_casteij	0.940509	1	0.613353	1
EM10E0805394	chr5	130349394	130349738	mus_musculus_casteij	0.810919	1	0.782886	1
EM10E0805397	chr5	130362374	130362715	mus_musculus_casteij	0.797466	1	0.79415	1
EM10E0805400	chr5	130397143	130397487	mus_musculus_casteij	0.992962	1	0.122164	1
EM10E0805401	chr5	130398078	130398393	mus_musculus_casteij	0.999068	1	0.0278264	1
EM10E0805403	chr5	130409778	130410082	mus_musculus_casteij	0.917433	1	0.649316	1
EM10E0805406	chr5	130421820	130421987	mus_musculus_casteij	0.734522	1	1	1
EM10E0805408	chr5	130429383	130429730	mus_musculus_casteij	0.60063	1	1	1
EM10E0805409	chr5	130434108	130434383	mus_musculus_casteij	0.650282	1	1	1
EM10E0805410	chr5	130477184	130477362	mus_musculus_casteij	0.902475	1	1	1
EM10E0805417	chr5	130487019	130487367	mus_musculus_casteij	0.741025	1	1	1
EM10E0805418	chr5	130503742	130504066	mus_musculus_casteij	0.955222	1	0.558249	1
EM10E0805419	chr5	130520437	130520633	mus_musculus_casteij	0.855942	1	1	1
EM10E0805420	chr5	130533827	130534029	mus_musculus_casteij	0.824962	1	1	1
EM10E0805424	chr5	130651078	130651278	mus_musculus_casteij	0.81864	1	1	1
EM10E0805429	chr5	130720204	130720552	mus_musculus_casteij	0.993397	1	0.070803	1
EM10E0805431	chr5	130730669	130731007	mus_musculus_casteij	0.991941	1	0.194116	1
EM10E0805432	chr5	130731235	130731549	mus_musculus_casteij	0.96809	1	0.355085	1
EM10E0805433	chr5	130735404	130735649	mus_musculus_casteij	0.669517	1	1	1
EM10E0805437	chr5	130794651	130794999	mus_musculus_casteij	0.877833	1	0.711546	1
EM10E0805438	chr5	130795064	130795213	mus_musculus_casteij	0.998146	1	0.0608692	1
EM10E0805439	chr5	130799995	130800341	mus_musculus_casteij	0.968861	1	0.267924	1
EM10E0805441	chr5	130821651	130821967	mus_musculus_casteij	0.805888	1	1	1
EM10E0805443	chr5	130839277	130839469	mus_musculus_casteij	0.799499	1	1	1
EM10E0805444	chr5	130839812	130839994	mus_musculus_casteij	0.996391	1	0.138007	1
EM10E0805445	chr5	130840171	130840470	mus_musculus_casteij	0.920205	1	0.488759	1
EM10E0805447	chr5	130877455	130877760	mus_musculus_casteij	0.684461	1	0.865585	1
EM10E0805448	chr5	130881088	130881412	mus_musculus_casteij	0.998755	1	0.0245689	1
EM10E0805456	chr5	130916000	130916322	mus_musculus_casteij	0.873893	1	1	1
EM10E0805457	chr5	130922178	130922524	mus_musculus_casteij	0.656658	1	1	1
EM10E0805460	chr5	130953127	130953467	mus_musculus_casteij	0.942892	1	0.43044	1
EM10E0805461	chr5	130967287	130967621	mus_musculus_casteij	0.898103	1	0.535953	1
EM10E0805462	chr5	130967781	130968115	mus_musculus_casteij	0.734497	1	1	1
EM10E0805464	chr5	130979211	130979543	mus_musculus_casteij	0.57558	1	1	1
EM10E0805465	chr5	130979718	130980054	mus_musculus_casteij	0.88784	1	0.708233	1
EM10E0805468	chr5	131035460	131035673	mus_musculus_casteij	0.873908	1	1	1
EM10E0805470	chr5	131036802	131037013	mus_musculus_casteij	0.656679	1	1	1
EM10E0805474	chr5	131042799	131043098	mus_musculus_casteij	0.992555	1	0.187727	1
EM10E0805476	chr5	131048208	131048439	mus_musculus_casteij	0.956527	1	1	1
EM10E0805477	chr5	131048452	131048700	mus_musculus_casteij	0.941974	1	0.595765	1
EM10E0805479	chr5	131051379	131051549	mus_musculus_casteij	0.861993	1	1	1
EM10E0805482	chr5	131111880	131112221	mus_musculus_casteij	0.786586	1	1	1
EM10E0805483	chr5	131112319	131112496	mus_musculus_casteij	0.918583	1	1	1
EM10E0805486	chr5	131124166	131124365	mus_musculus_casteij	0.941977	1	0.595757	1
EM10E0805488	chr5	131125747	131125967	mus_musculus_casteij	0.957676	1	0.550311	1
EM10E0805492	chr5	131149117	131149465	mus_musculus_casteij	0.885487	1	0.701112	1
EM10E0805494	chr5	131163692	131164032	mus_musculus_casteij	0.837463	1	1	1
EM10E0805500	chr5	131209680	131209899	mus_musculus_casteij	0.805906	1	1	1
EM10E0805503	chr5	131251675	131252001	mus_musculus_casteij	0.941968	1	0.595782	1
EM10E0805504	chr5	131252318	131252646	mus_musculus_casteij	0.612427	1	1	1
EM10E0805509	chr5	131279559	131279907	mus_musculus_casteij	0.79304	1	1	1
EM10E0805510	chr5	131286290	131286635	mus_musculus_casteij	0.877837	1	0.711541	1
EM10E0805511	chr5	131287991	131288328	mus_musculus_casteij	0.996153	1	0.0892914	1
EM10E0805513	chr5	131293062	131293370	mus_musculus_casteij	0.98489	1	0.252434	1
EM10E0805523	chr5	131353942	131354275	mus_musculus_casteij	0.983014	1	0.433566	1
EM10E0805525	chr5	131400234	131400558	mus_musculus_casteij	0.962356	1	0.534078	1
EM10E0805530	chr5	131459058	131459297	mus_musculus_casteij	0.612437	1	1	1
EM10E0805531	chr5	131464339	131464684	mus_musculus_casteij	0.773625	1	1	1
EM10E0805535	chr5	131486868	131487213	mus_musculus_casteij	0.939117	1	0.602901	1
EM10E0805537	chr5	131488829	131489165	mus_musculus_casteij	0.896905	1	1	1
EM10E0805538	chr5	131492230	131492571	mus_musculus_casteij	0.974708	1	0.481696	1
EM10E0805545	chr5	131526022	131526251	mus_musculus_casteij	0.575592	1	1	1
EM10E0805551	chr5	131560625	131560973	mus_musculus_casteij	0.879754	1	1	1
EM10E0805552	chr5	131562746	131562984	mus_musculus_casteij	0.793054	1	1	1
EM10E0805554	chr5	131565114	131565302	mus_musculus_casteij	0.95523	1	0.558224	1
EM10E0805556	chr5	131565656	131565912	mus_musculus_casteij	0.760624	1	1	1
EM10E0805567	chr5	131578055	131578316	mus_musculus_casteij	0.824947	1	1	1
EM10E0805570	chr5	131587307	131587458	mus_musculus_casteij	0.978745	1	1	1
EM10E0805571	chr5	131587461	131587753	mus_musculus_casteij	0.891271	1	1	1
EM10E0805575	chr5	131592699	131593005	mus_musculus_casteij	0.90021	1	0.679107	1
EM10E0805579	chr5	131603931	131604260	mus_musculus_casteij	0.849819	1	1	1
EM10E0805581	chr5	131604717	131605033	mus_musculus_casteij	0.528348	1	1	1
EM10E0805584	chr5	131610609	131610849	mus_musculus_casteij	0.95225	1	1	1
EM10E0805585	chr5	131613134	131613477	mus_musculus_casteij	0.467373	1	1	1
EM10E0805587	chr5	131614478	131614824	mus_musculus_casteij	0.956524	1	1	1
EM10E0805592	chr5	131625167	131625361	mus_musculus_casteij	0.983018	1	0.433537	1
EM10E0805597	chr5	131629209	131629558	mus_musculus_casteij	0.962353	1	0.534086	1
EM10E0805599	chr5	131630887	131631075	mus_musculus_casteij	0.972843	1	0.494403	1
EM10E0805600	chr5	131631166	131631514	mus_musculus_casteij	0.933741	1	1	1
EM10E0805601	chr5	131635651	131635914	mus_musculus_casteij	0.958152	1	0.381319	1
EM10E0805609	chr5	131659583	131659818	mus_musculus_casteij	0.989517	1	0.380949	1
EM10E0805615	chr5	131670221	131670565	mus_musculus_casteij	0.727567	1	0.842288	1
EM10E0805617	chr5	131671803	131672024	mus_musculus_casteij	0.978744	1	1	1
EM10E0805618	chr5	131672078	131672427	mus_musculus_casteij	0.956524	1	1	1
EM10E0805619	chr5	131672429	131672735	mus_musculus_casteij	0.896605	1	0.684754	1
EM10E0805624	chr5	131674232	131674572	mus_musculus_casteij	0.861969	1	1	1
EM10E0805625	chr5	131674613	131674940	mus_musculus_casteij	0.999403	1	0.177503	1
EM10E0805626	chr5	131675332	131675511	mus_musculus_casteij	0.968419	1	1	1
EM10E0805628	chr5	131676571	131676916	mus_musculus_casteij	0.95012	1	0.573667	1
EM10E0805634	chr5	131702489	131702827	mus_musculus_casteij	0.849817	1	1	1
EM10E0805637	chr5	131725652	131725945	mus_musculus_casteij	0.806464	1	0.786704	1
EM10E0805638	chr5	131726111	131726272	mus_musculus_casteij	0.907942	1	1	1
EM10E0805640	chr5	131736405	131736727	mus_musculus_casteij	0.88555	1	1	1
EM10E0805642	chr5	131740112	131740363	mus_musculus_casteij	0.760624	1	1	1
EM10E0805644	chr5	131746454	131746801	mus_musculus_casteij	0.999714	1	0.147758	1
EM10E0805647	chr5	131751706	131752040	mus_musculus_casteij	0.987299	1	1	1
EM10E0805650	chr5	131762172	131762519	mus_musculus_casteij	0.786583	1	1	1
EM10E0805653	chr5	131796044	131796384	mus_musculus_casteij	0.643905	1	1	1
EM10E0805656	chr5	131798230	131798561	mus_musculus_casteij	0.968415	1	1	1
EM10E0805659	chr5	131803977	131804289	mus_musculus_casteij	0.96065	1	1	1
EM10E0805660	chr5	131804305	131804518	mus_musculus_casteij	0.998679	1	0.0519802	1
EM10E0805661	chr5	131804601	131804776	mus_musculus_casteij	0.978745	1	1	1
EM10E0805662	chr5	131809960	131810260	mus_musculus_casteij	0.997007	1	1	1
EM10E0805667	chr5	131823505	131823853	mus_musculus_casteij	0.995563	1	1	1
EM10E0805670	chr5	131830756	131831079	mus_musculus_casteij	0.885489	1	0.701109	1
EM10E0805677	chr5	131842216	131842449	mus_musculus_casteij	0.754106	1	1	1
EM10E0805680	chr5	131843266	131843594	mus_musculus_casteij	0.938564	1	1	1
EM10E0805684	chr5	131853080	131853355	mus_musculus_casteij	0.569564	1	1	1
EM10E0805685	chr5	131853434	131853783	mus_musculus_casteij	0.818617	1	1	1
EM10E0805687	chr5	131854319	131854603	mus_musculus_casteij	0.873947	1	0.716615	1
EM10E0805688	chr5	131857493	131857827	mus_musculus_casteij	0.708392	1	1	1
EM10E0805696	chr5	131873208	131873451	mus_musculus_casteij	0.923745	1	1	1
EM10E0805697	chr5	131879556	131879894	mus_musculus_casteij	0.965321	1	0.272432	1
EM10E0805699	chr5	131880490	131880654	mus_musculus_casteij	0.956531	1	1	1
EM10E0805700	chr5	131880803	131881111	mus_musculus_casteij	0.928799	1	1	1
EM10E0805702	chr5	131884220	131884567	mus_musculus_casteij	0.957668	1	0.550338	1
EM10E0805703	chr5	131894082	131894431	mus_musculus_casteij	0.675945	1	1	1
EM10E0805707	chr5	131926948	131927284	mus_musculus_casteij	0.392325	1	1	1
EM10E0805708	chr5	131945840	131946178	mus_musculus_casteij	0.938564	1	1	1
EM10E0805711	chr5	131977377	131977599	mus_musculus_casteij	0.999096	1	0.0762531	1
EM10E0805724	chr5	132021210	132021376	mus_musculus_casteij	0.952716	1	0.565994	1
EM10E0805725	chr5	132021575	132021901	mus_musculus_casteij	0.976516	1	0.472405	1
EM10E0805726	chr5	132021994	132022256	mus_musculus_casteij	0.987558	1	0.232866	1
EM10E0805728	chr5	132036755	132037103	mus_musculus_casteij	0.551681	1	1	1
EM10E0805731	chr5	132056605	132056795	mus_musculus_casteij	0.976521	1	0.472374	1
EM10E0805733	chr5	132058520	132058802	mus_musculus_casteij	0.93621	1	0.609876	1
EM10E0805734	chr5	132060030	132060346	mus_musculus_casteij	0.933743	1	1	1
EM10E0805735	chr5	132062319	132062489	mus_musculus_casteij	0.855945	1	1	1
EM10E0805737	chr5	132062759	132063105	mus_musculus_casteij	0.902459	1	1	1
EM10E0805739	chr5	132096264	132096527	mus_musculus_casteij	0.936503	1	0.448314	1
EM10E0805740	chr5	132096612	132096901	mus_musculus_casteij	0.907927	1	1	1
EM10E0805742	chr5	132101185	132101494	mus_musculus_casteij	0.902461	1	1	1
EM10E0805745	chr5	132103133	132103477	mus_musculus_casteij	0.902458	1	1	1
EM10E0805746	chr5	132103621	132103969	mus_musculus_casteij	0.837462	1	1	1
EM10E0805752	chr5	132118711	132119015	mus_musculus_casteij	0.870011	1	0.721601	1
EM10E0805755	chr5	132137241	132137587	mus_musculus_casteij	0.824937	1	1	1
EM10E0805764	chr5	132191028	132191236	mus_musculus_casteij	0.82496	1	1	1
EM10E0805765	chr5	132198899	132199248	mus_musculus_casteij	0.873891	1	1	1
EM10E0805768	chr5	132212066	132212342	mus_musculus_casteij	0.933234	1	0.616742	1
EM10E0805771	chr5	132215081	132215292	mus_musculus_casteij	0.767139	1	1	1
EM10E0805782	chr5	132260568	132260795	mus_musculus_casteij	0.900218	1	0.679094	1
EM10E0805783	chr5	132276963	132277255	mus_musculus_casteij	0.612432	1	1	1
EM10E0805785	chr5	132319526	132319740	mus_musculus_casteij	0.997933	1	0.10872	1
EM10E0805787	chr5	132320004	132320230	mus_musculus_casteij	0.972043	1	1	1
EM10E0805788	chr5	132323253	132323581	mus_musculus_casteij	0.84553	1	0.74974	1
EM10E0805791	chr5	132343181	132343402	mus_musculus_casteij	0.993861	1	1	1
EM10E0805796	chr5	132353141	132353449	mus_musculus_casteij	0.979911	1	0.453327	1
EM10E0805800	chr5	132366595	132366833	mus_musculus_casteij	0.944759	1	0.58852	1
EM10E0805801	chr5	132384885	132385081	mus_musculus_casteij	0.988275	1	0.158678	1
EM10E0805803	chr5	132404076	132404340	mus_musculus_casteij	0.976117	1	0.304607	1
EM10E0805805	chr5	132417626	132417841	mus_musculus_casteij	0.990562	1	0.142046	1
EM10E0805812	chr5	132437997	132438339	mus_musculus_casteij	0.805882	1	1	1
EM10E0805816	chr5	132474156	132474342	mus_musculus_casteij	0.972044	1	1	1
EM10E0805820	chr5	132501086	132501316	mus_musculus_casteij	0.986716	1	0.252335	1
EM10E0805821	chr5	132501381	132501601	mus_musculus_casteij	0.964618	1	1	1
EM10E0805822	chr5	132501857	132502203	mus_musculus_casteij	0.96635	1	0.349727	1
EM10E0805825	chr5	132518600	132518938	mus_musculus_casteij	0.727961	1	1	1
EM10E0805828	chr5	132520943	132521220	mus_musculus_casteij	0.773633	1	1	1
EM10E0805834	chr5	132559222	132559398	mus_musculus_casteij	0.992575	1	0.34706	1
EM10E0805839	chr5	132570911	132571196	mus_musculus_casteij	0.981802	1	1	1
EM10E0805840	chr5	132571431	132571595	mus_musculus_casteij	0.972044	1	1	1
EM10E0805845	chr5	132573483	132573775	mus_musculus_casteij	0.98583	1	0.413081	1
EM10E0805846	chr5	132573890	132574151	mus_musculus_casteij	0.923744	1	1	1
EM10E0805853	chr5	132813672	132813935	mus_musculus_casteij	0.978743	1	1	1
EM10E0805855	chr5	132884519	132884860	mus_musculus_casteij	0.938564	1	1	1
EM10E0805859	chr5	132921459	132921789	mus_musculus_casteij	0.933229	1	0.616755	1
EM10E0805865	chr5	133039404	133039744	mus_musculus_casteij	0.968855	1	0.508585	1
EM10E0805866	chr5	133039787	133040063	mus_musculus_casteij	0.812277	1	1	1
EM10E0805868	chr5	133074519	133074738	mus_musculus_casteij	0.968417	1	1	1
EM10E0805869	chr5	133109656	133109978	mus_musculus_casteij	0.879757	1	1	1
EM10E0805873	chr5	133185327	133185676	mus_musculus_casteij	0.964592	1	0.525735	1
EM10E0805874	chr5	133195913	133196245	mus_musculus_casteij	0.997881	1	0.247402	1
EM10E0805878	chr5	133202234	133202581	mus_musculus_casteij	0.933229	1	0.616755	1
EM10E0805881	chr5	133263346	133263648	mus_musculus_casteij	0.956525	1	1	1
EM10E0805882	chr5	133267434	133267626	mus_musculus_casteij	0.824961	1	1	1
EM10E0805889	chr5	133394597	133394935	mus_musculus_casteij	0.682409	1	1	1
EM10E0805895	chr5	133461318	133461662	mus_musculus_casteij	0.773622	1	1	1
EM10E0805899	chr5	133511204	133511547	mus_musculus_casteij	0.998597	1	0.0920753	1
EM10E0805900	chr5	133511621	133511820	mus_musculus_casteij	0.970885	1	0.499749	1
EM10E0805901	chr5	133516662	133516939	mus_musculus_casteij	0.90793	1	1	1
EM10E0805910	chr5	133695388	133695653	mus_musculus_casteij	0.72145	1	1	1
EM10E0805913	chr5	133704558	133704859	mus_musculus_casteij	0.947471	1	0.581162	1
EM10E0805914	chr5	133705627	133705975	mus_musculus_casteij	0.957668	1	0.55034	1
EM10E0805915	chr5	133747179	133747339	mus_musculus_casteij	0.99969	1	1	1
EM10E0805920	chr5	133782583	133782930	mus_musculus_casteij	0.727964	1	1	1
EM10E0805921	chr5	133783048	133783291	mus_musculus_casteij	0.997386	1	0.120234	1
EM10E0805923	chr5	133824530	133824840	mus_musculus_casteij	0.99639	1	0.138026	1
EM10E0805925	chr5	133835796	133836142	mus_musculus_casteij	0.99885	1	0.0472976	1
EM10E0805926	chr5	133843300	133843588	mus_musculus_casteij	0.9133	1	1	1
EM10E0805928	chr5	133850129	133850478	mus_musculus_casteij	0.780112	1	1	1
EM10E0805933	chr5	133873363	133873712	mus_musculus_casteij	0.999067	1	0.042334	1
EM10E0805935	chr5	133913925	133914273	mus_musculus_casteij	0.999987	1	0.000857154	0.570852
EM10E0805939	chr5	133942268	133942591	mus_musculus_casteij	0.885549	1	1	1
EM10E0805941	chr5	133944617	133944964	mus_musculus_casteij	0.877831	1	0.71155	1
EM10E0805942	chr5	133945143	133945321	mus_musculus_casteij	0.741055	1	1	1
EM10E0805943	chr5	133954056	133954395	mus_musculus_casteij	0.960649	1	1	1
EM10E0805946	chr5	133958962	133959307	mus_musculus_casteij	0.983927	1	0.25897	1
EM10E0805947	chr5	133963919	133964249	mus_musculus_casteij	0.920712	1	0.643031	1
EM10E0805948	chr5	133964356	133964556	mus_musculus_casteij	0.855942	1	1	1
EM10E0805949	chr5	133966866	133967212	mus_musculus_casteij	0.855922	1	1	1
EM10E0805950	chr5	133967285	133967545	mus_musculus_casteij	0.657568	1	1	1
EM10E0805951	chr5	133968899	133969183	mus_musculus_casteij	0.993689	1	0.175054	1
EM10E0805952	chr5	133969723	133970069	mus_musculus_casteij	0.86197	1	1	1
EM10E0805957	chr5	134020433	134020780	mus_musculus_casteij	0.974708	1	0.481696	1
EM10E0805959	chr5	134028677	134028983	mus_musculus_casteij	0.885549	1	1	1
EM10E0805960	chr5	134029070	134029274	mus_musculus_casteij	0.872934	1	1	1
EM10E0805969	chr5	134048563	134048909	mus_musculus_casteij	0.983014	1	0.43357	1
EM10E0805970	chr5	134048958	134049161	mus_musculus_casteij	0.896917	1	1	1
EM10E0805972	chr5	134056527	134056719	mus_musculus_casteij	0.98836	1	0.391836	1
EM10E0805976	chr5	134096831	134097083	mus_musculus_casteij	0.930197	1	0.623484	1
EM10E0805979	chr5	134109511	134109856	mus_musculus_casteij	0.84131	1	0.754153	1
EM10E0805980	chr5	134114180	134114337	mus_musculus_casteij	0.799504	1	1	1
EM10E0805990	chr5	134130172	134130502	mus_musculus_casteij	0.877836	1	0.711543	1
EM10E0805995	chr5	134148427	134148774	mus_musculus_casteij	0.557602	1	1	1
EM10E0806000	chr5	134152706	134153046	mus_musculus_casteij	0.970778	1	0.3305	1
EM10E0806003	chr5	134168207	134168554	mus_musculus_casteij	0.727566	1	0.842289	1
EM10E0806011	chr5	134198121	134198465	mus_musculus_casteij	0.528343	1	1	1
EM10E0806016	chr5	134204999	134205341	mus_musculus_casteij	0.737071	1	0.836586	1
EM10E0806033	chr5	134243680	134243880	mus_musculus_casteij	0.747585	1	1	1
EM10E0806040	chr5	134255907	134256149	mus_musculus_casteij	0.914107	1	0.655472	1
EM10E0806043	chr5	134257034	134257362	mus_musculus_casteij	0.917722	1	0.494386	1
EM10E0806044	chr5	134258376	134258632	mus_musculus_casteij	0.72798	1	1	1
EM10E0806059	chr5	134273847	134274116	mus_musculus_casteij	0.783806	1	0.806215	1
EM10E0806060	chr5	134275014	134275358	mus_musculus_casteij	0.627614	1	0.894856	1
EM10E0806081	chr5	134303867	134304142	mus_musculus_casteij	0.481884	1	1	1
EM10E0806091	chr5	134324518	134324826	mus_musculus_casteij	0.934289	1	0.45421	1
EM10E0806092	chr5	134332623	134332827	mus_musculus_casteij	0.824961	1	1	1
EM10E0806104	chr5	134344031	134344244	mus_musculus_casteij	0.933749	1	1	1
EM10E0806105	chr5	134344493	134344837	mus_musculus_casteij	0.861967	1	1	1
EM10E0806107	chr5	134345731	134346064	mus_musculus_casteij	0.866027	1	0.726506	1
EM10E0806113	chr5	134357490	134357810	mus_musculus_casteij	0.589029	1	0.905776	1
EM10E0806120	chr5	134370229	134370519	mus_musculus_casteij	0.920207	1	0.488758	1
EM10E0806132	chr5	134400393	134400678	mus_musculus_casteij	0.996527	1	0.0650262	1
EM10E0806136	chr5	134403424	134403762	mus_musculus_casteij	0.61989	1	1	1
EM10E0806142	chr5	134423514	134423848	mus_musculus_casteij	0.917723	1	0.494384	1
EM10E0806149	chr5	134447210	134447530	mus_musculus_casteij	0.701881	1	1	1
EM10E0806150	chr5	134447620	134447886	mus_musculus_casteij	0.818631	1	1	1
EM10E0806169	chr5	134467643	134467843	mus_musculus_casteij	0.980267	1	0.284418	1
EM10E0806187	chr5	134484501	134484752	mus_musculus_casteij	0.98713	1	0.402556	1
EM10E0806189	chr5	134485054	134485327	mus_musculus_casteij	0.918573	1	1	1
EM10E0806190	chr5	134485522	134485860	mus_musculus_casteij	0.952246	1	1	1
EM10E0806191	chr5	134486911	134487083	mus_musculus_casteij	0.964602	1	0.525694	1
EM10E0806195	chr5	134495198	134495403	mus_musculus_casteij	0.994276	1	0.323461	1
EM10E0806196	chr5	134496064	134496375	mus_musculus_casteij	0.459171	1	1	1
EM10E0806200	chr5	134498522	134498699	mus_musculus_casteij	0.896613	1	0.684745	1
EM10E0806205	chr5	134518549	134518783	mus_musculus_casteij	0.82495	1	1	1
EM10E0806212	chr5	134523062	134523388	mus_musculus_casteij	0.994548	1	0.107054	1
EM10E0806213	chr5	134528956	134529225	mus_musculus_casteij	0.701893	1	1	1
EM10E0806216	chr5	134534625	134534936	mus_musculus_casteij	0.959873	1	0.375054	1
EM10E0806220	chr5	134541000	134541345	mus_musculus_casteij	0.997056	1	0.0550585	1
EM10E0806221	chr5	134548423	134548651	mus_musculus_casteij	0.896613	1	0.684742	1
EM10E0806227	chr5	134555252	134555446	mus_musculus_casteij	0.999911	1	0.00444075	1
EM10E0806231	chr5	134560555	134560758	mus_musculus_casteij	0.974714	1	0.481666	1
EM10E0806232	chr5	134561275	134561623	mus_musculus_casteij	0.98536	1	0.139297	1
EM10E0806235	chr5	134568818	134569166	mus_musculus_casteij	0.877833	1	0.711546	1
EM10E0806245	chr5	134579693	134580022	mus_musculus_casteij	0.71491	1	1	1
EM10E0806249	chr5	134581495	134581703	mus_musculus_casteij	0.767146	1	1	1
EM10E0806260	chr5	134600586	134600837	mus_musculus_casteij	0.998597	1	0.0920675	1
EM10E0806261	chr5	134601027	134601196	mus_musculus_casteij	0.65667	1	1	1
EM10E0806268	chr5	134610030	134610361	mus_musculus_casteij	0.462076	1	1	1
EM10E0806273	chr5	134612765	134613110	mus_musculus_casteij	0.438673	1	1	1
EM10E0806274	chr5	134613696	134614029	mus_musculus_casteij	0.563564	1	1	1
EM10E0806284	chr5	134639139	134639305	mus_musculus_casteij	0.762591	1	1	1
EM10E0806286	chr5	134641035	134641379	mus_musculus_casteij	0.416279	1	1	1
EM10E0806289	chr5	134643705	134644049	mus_musculus_casteij	0.900205	1	0.679114	1
EM10E0806301	chr5	134666759	134667004	mus_musculus_casteij	0.773641	1	1	1
EM10E0806302	chr5	134667244	134667573	mus_musculus_casteij	0.701878	1	1	1
EM10E0806307	chr5	134673609	134673954	mus_musculus_casteij	0.606212	1	1	1
EM10E0806312	chr5	134680920	134681245	mus_musculus_casteij	0.81092	1	0.782885	1
EM10E0806324	chr5	134707022	134707263	mus_musculus_casteij	0.879766	1	1	1
EM10E0806326	chr5	134709217	134709566	mus_musculus_casteij	0.545786	1	1	1
EM10E0806331	chr5	134723964	134724273	mus_musculus_casteij	0.557608	1	1	1
EM10E0806332	chr5	134727615	134727775	mus_musculus_casteij	0.98302	1	0.433524	1
EM10E0806349	chr5	134777178	134777428	mus_musculus_casteij	0.867973	1	1	1
EM10E0806352	chr5	134790294	134790639	mus_musculus_casteij	0.747561	1	1	1
EM10E0806355	chr5	134801511	134801839	mus_musculus_casteij	0.970879	1	0.499778	1
EM10E0806356	chr5	134805280	134805439	mus_musculus_casteij	0.988361	1	0.391824	1
EM10E0806365	chr5	134826609	134826943	mus_musculus_casteij	0.907926	1	1	1
EM10E0806378	chr5	134901530	134901840	mus_musculus_casteij	0.950122	1	0.57366	1
EM10E0806390	chr5	134924153	134924500	mus_musculus_casteij	0.824935	1	1	1
EM10E0806392	chr5	134929981	134930319	mus_musculus_casteij	0.954581	1	0.393788	1
EM10E0806398	chr5	134942696	134943028	mus_musculus_casteij	0.623056	1	1	1
EM10E0806425	chr5	134974195	134974483	mus_musculus_casteij	0.656667	1	1	1
EM10E0806428	chr5	134975763	134976010	mus_musculus_casteij	0.990616	1	0.206944	1
EM10E0806440	chr5	134995343	134995636	mus_musculus_casteij	0.853848	1	0.740689	1
EM10E0806444	chr5	134999497	134999824	mus_musculus_casteij	0.646568	1	0.887188	1
EM10E0806447	chr5	135002530	135002860	mus_musculus_casteij	0.971208	1	0.248754	1
EM10E0806451	chr5	135005678	135005960	mus_musculus_casteij	0.632356	1	1	1
EM10E0806475	chr5	135037698	135038043	mus_musculus_casteij	0.957341	1	0.301129	1
EM10E0806493	chr5	135053508	135053855	mus_musculus_casteij	0.563562	1	1	1
EM10E0806495	chr5	135054833	135055018	mus_musculus_casteij	0.938573	1	1	1
EM10E0806510	chr5	135101706	135101860	mus_musculus_casteij	0.997007	1	1	1
EM10E0806513	chr5	135105657	135106006	mus_musculus_casteij	0.97991	1	0.453336	1
EM10E0806515	chr5	135106507	135106678	mus_musculus_casteij	0.9873	1	1	1
EM10E0806523	chr5	135136021	135136178	mus_musculus_casteij	0.990606	1	0.369838	1
EM10E0806525	chr5	135136565	135136910	mus_musculus_casteij	0.976113	1	0.304624	1
EM10E0806529	chr5	135138373	135138635	mus_musculus_casteij	0.675961	1	1	1
EM10E0806530	chr5	135138934	135139219	mus_musculus_casteij	0.670295	1	1	1
EM10E0806531	chr5	135142663	135143012	mus_musculus_casteij	0.873156	1	0.578801	1
EM10E0806536	chr5	135163500	135163693	mus_musculus_casteij	0.892958	1	0.690291	1
EM10E0806539	chr5	135177857	135178102	mus_musculus_casteij	0.956389	1	0.387562	1
EM10E0806542	chr5	135181400	135181671	mus_musculus_casteij	0.713247	1	0.850472	1
EM10E0806544	chr5	135190080	135190417	mus_musculus_casteij	0.575587	1	1	1
EM10E0806545	chr5	135191290	135191493	mus_musculus_casteij	0.907274	1	0.66749	1
EM10E0806551	chr5	135199370	135199604	mus_musculus_casteij	0.881693	1	0.706363	1
EM10E0806554	chr5	135207884	135208225	mus_musculus_casteij	0.624941	1	1	1
EM10E0806569	chr5	135220571	135220863	mus_musculus_casteij	0.695386	1	1	1
EM10E0806572	chr5	135245807	135246059	mus_musculus_casteij	0.947826	1	1	1
EM10E0806574	chr5	135259079	135259416	mus_musculus_casteij	0.999403	1	0.0237639	1
EM10E0806582	chr5	135279985	135280317	mus_musculus_casteij	0.780113	1	1	1
EM10E0806585	chr5	135282853	135283178	mus_musculus_casteij	0.631235	1	1	1
EM10E0806587	chr5	135287261	135287559	mus_musculus_casteij	0.76061	1	1	1
EM10E0806594	chr5	135303583	135303911	mus_musculus_casteij	0.898778	1	0.683645	1
EM10E0806601	chr5	135314179	135314379	mus_musculus_casteij	0.89879	1	0.683627	1
EM10E0806606	chr5	135355159	135355478	mus_musculus_casteij	0.839341	1	1	1
EM10E0806610	chr5	135378774	135379020	mus_musculus_casteij	0.99369	1	0.17505	1
EM10E0806614	chr5	135392481	135392752	mus_musculus_casteij	0.994211	1	0.168769	1
EM10E0806620	chr5	135402614	135402814	mus_musculus_casteij	0.8118	1	1	1
EM10E0806629	chr5	135429160	135429451	mus_musculus_casteij	0.551684	1	1	1
EM10E0806638	chr5	135488444	135488655	mus_musculus_casteij	0.923941	1	0.636616	1
EM10E0806639	chr5	135489152	135489376	mus_musculus_casteij	0.983017	1	0.433543	1
EM10E0806643	chr5	135494660	135494989	mus_musculus_casteij	0.84982	1	1	1
EM10E0806653	chr5	135508053	135508401	mus_musculus_casteij	0.93867	1	0.442396	1
EM10E0806654	chr5	135514150	135514469	mus_musculus_casteij	0.812265	1	1	1
EM10E0806663	chr5	135521993	135522335	mus_musculus_casteij	0.936556	1	0.363536	1
EM10E0806667	chr5	135525464	135525680	mus_musculus_casteij	0.545792	1	1	1
EM10E0806674	chr5	135551208	135551552	mus_musculus_casteij	0.74181	1	0.833657	1
EM10E0806675	chr5	135553047	135553298	mus_musculus_casteij	0.843677	1	1	1
EM10E0806677	chr5	135554198	135554526	mus_musculus_casteij	0.657758	1	1	1
EM10E0806681	chr5	135566187	135566532	mus_musculus_casteij	0.953871	1	0.397349	1
EM10E0806682	chr5	135566575	135566922	mus_musculus_casteij	0.901113	1	0.530136	1
EM10E0806684	chr5	135572869	135573218	mus_musculus_casteij	0.7572	1	1	1
EM10E0806688	chr5	135574119	135574467	mus_musculus_casteij	0.595906	1	1	1
EM10E0806690	chr5	135579873	135580061	mus_musculus_casteij	0.785643	1	1	1
EM10E0806693	chr5	135593183	135593468	mus_musculus_casteij	0.997951	1	0.0340391	1
EM10E0806722	chr5	135672313	135672497	mus_musculus_casteij	0.767148	1	1	1
EM10E0806727	chr5	135677467	135677813	mus_musculus_casteij	0.943453	1	0.440699	1
EM10E0806735	chr5	135690811	135691085	mus_musculus_casteij	0.769375	1	0.821739	1
EM10E0806762	chr5	135731525	135731872	mus_musculus_casteij	0.917434	1	0.649316	1
EM10E0806766	chr5	135739740	135740084	mus_musculus_casteij	0.960113	1	0.29154	1
EM10E0806767	chr5	135740502	135740841	mus_musculus_casteij	0.456819	1	1	1
EM10E0806768	chr5	135741770	135742015	mus_musculus_casteij	0.885558	1	1	1
EM10E0806778	chr5	135754307	135754645	mus_musculus_casteij	0.688883	1	1	1
EM10E0806782	chr5	135759217	135759529	mus_musculus_casteij	0.721769	1	1	1
EM10E0806801	chr5	135808032	135808188	mus_musculus_casteij	0.831251	1	1	1
EM10E0806809	chr5	135823232	135823384	mus_musculus_casteij	0.831252	1	1	1
EM10E0806810	chr5	135823408	135823718	mus_musculus_casteij	0.688891	1	1	1
EM10E0806818	chr5	135847302	135847602	mus_musculus_casteij	0.967868	1	0.343333	1
EM10E0806822	chr5	135859603	135859802	mus_musculus_casteij	0.920723	1	0.643011	1
EM10E0806825	chr5	135863684	135863953	mus_musculus_casteij	0.786597	1	1	1
EM10E0806827	chr5	135864830	135865175	mus_musculus_casteij	0.689267	1	0.863176	1
EM10E0806833	chr5	135876792	135877023	mus_musculus_casteij	0.818636	1	1	1
EM10E0806835	chr5	135879903	135880242	mus_musculus_casteij	0.954579	1	0.393794	1
EM10E0806838	chr5	135881369	135881626	mus_musculus_casteij	0.669515	1	1	1
EM10E0806839	chr5	135882695	135882872	mus_musculus_casteij	0.741055	1	1	1
EM10E0806858	chr5	135921752	135921952	mus_musculus_casteij	0.824957	1	1	1
EM10E0806874	chr5	135937868	135938148	mus_musculus_casteij	0.831227	1	1	1
EM10E0806879	chr5	135943042	135943389	mus_musculus_casteij	0.650272	1	1	1
EM10E0806882	chr5	135945464	135945783	mus_musculus_casteij	0.84553	1	0.74974	1
EM10E0806887	chr5	135949238	135949441	mus_musculus_casteij	0.999999	1	6.58529e-05	0.126548
EM10E0806896	chr5	135962145	135962445	mus_musculus_casteij	0.896905	1	1	1
EM10E0806898	chr5	135963074	135963285	mus_musculus_casteij	0.968418	1	1	1
EM10E0806920	chr5	135994591	135994797	mus_musculus_casteij	0.928807	1	1	1
EM10E0806922	chr5	135997694	135997965	mus_musculus_casteij	0.902313	1	0.686954	1
EM10E0806927	chr5	136016199	136016479	mus_musculus_casteij	0.71492	1	1	1
EM10E0806931	chr5	136024152	136024441	mus_musculus_casteij	0.933233	1	0.616746	1
EM10E0806937	chr5	136031681	136032015	mus_musculus_casteij	0.688885	1	1	1
EM10E0806941	chr5	136045383	136045681	mus_musculus_casteij	0.708398	1	1	1
EM10E0806951	chr5	136073826	136073987	mus_musculus_casteij	0.861998	1	1	1
EM10E0806961	chr5	136082223	136082497	mus_musculus_casteij	0.950851	1	0.406123	1
EM10E0806970	chr5	136105207	136105451	mus_musculus_casteij	0.441289	1	1	1
EM10E0806972	chr5	136111229	136111556	mus_musculus_casteij	0.488983	1	1	1
EM10E0806973	chr5	136112560	136112909	mus_musculus_casteij	0.511241	1	1	1
EM10E0806975	chr5	136113255	136113455	mus_musculus_casteij	0.760634	1	1	1
EM10E0806977	chr5	136113722	136114014	mus_musculus_casteij	0.941968	1	0.59578	1
EM10E0806990	chr5	136130906	136131255	mus_musculus_casteij	0.682408	1	1	1
EM10E0807020	chr5	136196168	136196475	mus_musculus_casteij	0.900212	1	0.679104	1
EM10E0807028	chr5	136200472	136200821	mus_musculus_casteij	0.643898	1	1	1
EM10E0807029	chr5	136200868	136201180	mus_musculus_casteij	0.53994	1	1	1
EM10E0807032	chr5	136203007	136203356	mus_musculus_casteij	0.900202	1	0.679119	1
EM10E0807037	chr5	136211802	136212063	mus_musculus_casteij	0.927093	1	0.630121	1
EM10E0807044	chr5	136227792	136228138	mus_musculus_casteij	0.876193	1	0.57384	1
EM10E0807045	chr5	136228506	136228741	mus_musculus_casteij	0.922452	1	0.652093	1
EM10E0807054	chr5	136244814	136245161	mus_musculus_casteij	0.907259	1	0.667512	1
EM10E0807081	chr5	136281817	136282113	mus_musculus_casteij	0.491147	1	1	1
EM10E0807086	chr5	136303656	136303966	mus_musculus_casteij	0.861972	1	1	1
EM10E0807089	chr5	136321754	136322098	mus_musculus_casteij	0.987299	1	1	1
EM10E0807091	chr5	136325752	136326097	mus_musculus_casteij	0.984657	1	1	1
EM10E0807092	chr5	136326661	136326870	mus_musculus_casteij	0.902473	1	1	1
EM10E0807095	chr5	136332402	136332606	mus_musculus_casteij	0.975488	1	1	1
EM10E0807098	chr5	136353389	136353720	mus_musculus_casteij	0.682408	1	1	1
EM10E0807104	chr5	136382022	136382358	mus_musculus_casteij	0.913297	1	1	1
EM10E0807107	chr5	136386141	136386363	mus_musculus_casteij	0.997007	1	1	1
EM10E0807109	chr5	136401158	136401495	mus_musculus_casteij	0.910708	1	0.661552	1
EM10E0807115	chr5	136422533	136422874	mus_musculus_casteij	0.732322	1	0.839463	1
EM10E0807120	chr5	136425125	136425468	mus_musculus_casteij	0.631231	1	1	1
EM10E0807124	chr5	136432381	136432695	mus_musculus_casteij	0.981802	1	1	1
EM10E0807129	chr5	136439768	136440117	mus_musculus_casteij	0.923738	1	1	1
EM10E0807133	chr5	136450275	136450466	mus_musculus_casteij	0.786611	1	1	1
EM10E0807134	chr5	136450790	136451105	mus_musculus_casteij	0.7345	1	1	1
EM10E0807136	chr5	136456071	136456398	mus_musculus_casteij	0.936206	1	0.609885	1
EM10E0807137	chr5	136456716	136456943	mus_musculus_casteij	0.999548	1	0.0567348	1
EM10E0807147	chr5	136474862	136475211	mus_musculus_casteij	0.978249	1	0.462956	1
EM10E0807149	chr5	136478636	136478963	mus_musculus_casteij	0.631238	1	1	1
EM10E0807161	chr5	136494225	136494574	mus_musculus_casteij	0.500029	1	1	1
EM10E0807164	chr5	136496517	136496859	mus_musculus_casteij	0.952705	1	0.566028	1
EM10E0807168	chr5	136501739	136502069	mus_musculus_casteij	0.96065	1	1	1
EM10E0807174	chr5	136508207	136508531	mus_musculus_casteij	0.767121	1	1	1
EM10E0807175	chr5	136508753	136509095	mus_musculus_casteij	0.637556	1	1	1
EM10E0807177	chr5	136509902	136510132	mus_musculus_casteij	0.982832	1	0.268753	1
EM10E0807178	chr5	136511273	136511617	mus_musculus_casteij	0.539931	1	1	1
EM10E0807179	chr5	136515306	136515653	mus_musculus_casteij	0.773621	1	1	1
EM10E0807180	chr5	136516484	136516805	mus_musculus_casteij	0.972041	1	1	1
EM10E0807181	chr5	136517594	136517938	mus_musculus_casteij	0.812264	1	1	1
EM10E0807183	chr5	136523191	136523504	mus_musculus_casteij	0.674848	1	0.870276	1
EM10E0807185	chr5	136527705	136527935	mus_musculus_casteij	0.902468	1	1	1
EM10E0807191	chr5	136531869	136532173	mus_musculus_casteij	0.797469	1	0.794148	1
EM10E0807192	chr5	136536469	136536817	mus_musculus_casteij	0.760606	1	1	1
EM10E0807193	chr5	136539576	136539841	mus_musculus_casteij	0.727975	1	1	1
EM10E0807196	chr5	136542903	136543233	mus_musculus_casteij	0.913298	1	1	1
EM10E0807199	chr5	136545501	136545845	mus_musculus_casteij	0.895004	1	0.551161	1
EM10E0807207	chr5	136555461	136555752	mus_musculus_casteij	0.631241	1	1	1
EM10E0807208	chr5	136559870	136560079	mus_musculus_casteij	0.849041	1	1	1
EM10E0807211	chr5	136562415	136562657	mus_musculus_casteij	0.995563	1	1	1
EM10E0807212	chr5	136562661	136562995	mus_musculus_casteij	0.805885	1	1	1
EM10E0807213	chr5	136563684	136563916	mus_musculus_casteij	0.650288	1	1	1
EM10E0807215	chr5	136564866	136565191	mus_musculus_casteij	0.682406	1	1	1
EM10E0807220	chr5	136569849	136570180	mus_musculus_casteij	0.714912	1	1	1
EM10E0807225	chr5	136580444	136580791	mus_musculus_casteij	0.999994	1	0.000336284	0.333291
EM10E0807241	chr5	136596407	136596567	mus_musculus_casteij	0.913312	1	1	1
EM10E0807250	chr5	136602074	136602256	mus_musculus_casteij	0.879774	1	1	1
EM10E0807253	chr5	136611138	136611380	mus_musculus_casteij	0.923936	1	0.636625	1
EM10E0807257	chr5	136613557	136613906	mus_musculus_casteij	0.56955	1	1	1
EM10E0807269	chr5	136637695	136638038	mus_musculus_casteij	0.873943	1	0.71662	1
EM10E0807272	chr5	136648706	136649046	mus_musculus_casteij	0.995028	1	0.311358	1
EM10E0807280	chr5	136654265	136654473	mus_musculus_casteij	0.849712	1	0.745253	1
EM10E0807291	chr5	136661245	136661592	mus_musculus_casteij	0.837068	1	0.758475	1
EM10E0807292	chr5	136662812	136663153	mus_musculus_casteij	0.656662	1	1	1
EM10E0807304	chr5	136677945	136678244	mus_musculus_casteij	0.983015	1	0.43356	1
EM10E0807310	chr5	136697136	136697415	mus_musculus_casteij	0.923937	1	0.636625	1
EM10E0807316	chr5	136720123	136720331	mus_musculus_casteij	0.799118	1	1	1
EM10E0807322	chr5	136732647	136732960	mus_musculus_casteij	0.595288	1	1	1
EM10E0807323	chr5	136734454	136734712	mus_musculus_casteij	0.669513	1	1	1
EM10E0807337	chr5	136793197	136793408	mus_musculus_casteij	0.922452	1	0.652092	1
EM10E0807341	chr5	136800089	136800346	mus_musculus_casteij	0.721451	1	1	1
EM10E0807345	chr5	136804447	136804659	mus_musculus_casteij	0.885562	1	1	1
EM10E0807349	chr5	136813366	136813704	mus_musculus_casteij	0.914098	1	0.65549	1
EM10E0807350	chr5	136819713	136820061	mus_musculus_casteij	0.656657	1	1	1
EM10E0807355	chr5	136833125	136833429	mus_musculus_casteij	0.88549	1	0.701108	1
EM10E0807358	chr5	136835377	136835534	mus_musculus_casteij	0.907945	1	1	1
EM10E0807359	chr5	136835540	136835767	mus_musculus_casteij	0.754106	1	1	1
EM10E0807374	chr5	136892843	136893179	mus_musculus_casteij	0.650272	1	1	1
EM10E0807375	chr5	136893183	136893391	mus_musculus_casteij	0.767145	1	1	1
EM10E0807379	chr5	136898619	136898892	mus_musculus_casteij	0.947825	1	1	1
EM10E0807390	chr5	136915860	136916098	mus_musculus_casteij	0.943265	1	1	1
EM10E0807397	chr5	136934551	136934838	mus_musculus_casteij	0.77459	1	0.811638	1
EM10E0807400	chr5	136937289	136937627	mus_musculus_casteij	0.934289	1	0.454209	1
EM10E0807405	chr5	136948726	136948971	mus_musculus_casteij	0.823119	1	0.779826	1
EM10E0807421	chr5	136973943	136974253	mus_musculus_casteij	0.780116	1	1	1
EM10E0807431	chr5	136988125	136988462	mus_musculus_casteij	0.823117	1	0.779827	1
EM10E0807441	chr5	136995196	136995525	mus_musculus_casteij	0.94475	1	0.588544	1
EM10E0807445	chr5	136996426	136996774	mus_musculus_casteij	0.85592	1	1	1
EM10E0807447	chr5	136999781	136999946	mus_musculus_casteij	0.952715	1	0.565996	1
EM10E0807455	chr5	137015592	137015941	mus_musculus_casteij	0.575889	1	1	1
EM10E0807466	chr5	137053289	137053468	mus_musculus_casteij	0.981804	1	1	1
EM10E0807467	chr5	137054013	137054358	mus_musculus_casteij	0.867962	1	1	1
EM10E0807490	chr5	137081088	137081315	mus_musculus_casteij	0.861983	1	1	1
EM10E0807491	chr5	137089976	137090189	mus_musculus_casteij	0.773647	1	1	1
EM10E0807494	chr5	137094247	137094590	mus_musculus_casteij	0.754088	1	1	1
EM10E0807500	chr5	137101432	137101771	mus_musculus_casteij	0.600027	1	1	1
EM10E0807503	chr5	137103245	137103573	mus_musculus_casteij	0.397029	1	1	1
EM10E0807505	chr5	137105061	137105382	mus_musculus_casteij	0.896602	1	0.684759	1
EM10E0807506	chr5	137105545	137105734	mus_musculus_casteij	0.907938	1	1	1
EM10E0807509	chr5	137107525	137107868	mus_musculus_casteij	0.975431	1	0.230047	1
EM10E0807512	chr5	137113957	137114294	mus_musculus_casteij	0.663069	1	1	1
EM10E0807517	chr5	137127318	137127622	mus_musculus_casteij	0.801979	1	0.790459	1
EM10E0807521	chr5	137131803	137132145	mus_musculus_casteij	0.885547	1	1	1
EM10E0807522	chr5	137132182	137132382	mus_musculus_casteij	0.939128	1	0.602874	1
EM10E0807534	chr5	137145235	137145581	mus_musculus_casteij	0.920204	1	0.488761	1
EM10E0807563	chr5	137262750	137262908	mus_musculus_casteij	0.885572	1	1	1
EM10E0807566	chr5	137266835	137267155	mus_musculus_casteij	0.450038	1	1	1
EM10E0807568	chr5	137276015	137276350	mus_musculus_casteij	0.472716	1	1	1
EM10E0807578	chr5	137287492	137287822	mus_musculus_casteij	0.855923	1	1	1
EM10E0807579	chr5	137287992	137288341	mus_musculus_casteij	0.663066	1	1	1
EM10E0807598	chr5	137306709	137306953	mus_musculus_casteij	0.810924	1	0.782884	1
EM10E0807611	chr5	137332097	137332422	mus_musculus_casteij	0.581648	1	1	1
EM10E0807619	chr5	137337706	137338037	mus_musculus_casteij	0.891267	1	1	1
EM10E0807623	chr5	137342694	137343016	mus_musculus_casteij	0.478098	1	1	1
EM10E0807631	chr5	137347808	137348050	mus_musculus_casteij	0.960052	1	0.542261	1
EM10E0807637	chr5	137349791	137349963	mus_musculus_casteij	0.812292	1	1	1
EM10E0807647	chr5	137392573	137392750	mus_musculus_casteij	0.890003	1	0.696829	1
EM10E0807652	chr5	137415517	137415866	mus_musculus_casteij	0.409174	1	1	1
EM10E0807662	chr5	137454154	137454501	mus_musculus_casteij	0.650269	1	1	1
EM10E0807670	chr5	137485992	137486157	mus_musculus_casteij	0.965468	1	0.538959	1
EM10E0807678	chr5	137501375	137501547	mus_musculus_casteij	0.780141	1	1	1
EM10E0807697	chr5	137529620	137529957	mus_musculus_casteij	0.993457	1	0.335391	1
EM10E0807712	chr5	137551628	137551977	mus_musculus_casteij	0.902458	1	1	1
EM10E0807715	chr5	137568442	137568766	mus_musculus_casteij	0.535988	1	1	1
EM10E0807716	chr5	137568975	137569313	mus_musculus_casteij	0.902311	1	0.686958	1
EM10E0807747	chr5	137606515	137606743	mus_musculus_casteij	0.891277	1	1	1
EM10E0807748	chr5	137606939	137607188	mus_musculus_casteij	0.943264	1	1	1
EM10E0807752	chr5	137608862	137609210	mus_musculus_casteij	0.587736	1	1	1
EM10E0807760	chr5	137626303	137626530	mus_musculus_casteij	0.805903	1	1	1
EM10E0807766	chr5	137628489	137628837	mus_musculus_casteij	0.69594	1	1	1
EM10E0807769	chr5	137629871	137630092	mus_musculus_casteij	0.831238	1	1	1
EM10E0807772	chr5	137637852	137638068	mus_musculus_casteij	0.831239	1	1	1
EM10E0807778	chr5	137643292	137643641	mus_musculus_casteij	0.885548	1	1	1
EM10E0807797	chr5	137669718	137670064	mus_musculus_casteij	0.961551	1	0.368769	1
EM10E0807798	chr5	137670173	137670522	mus_musculus_casteij	0.985815	1	0.245918	1
EM10E0807800	chr5	137671330	137671649	mus_musculus_casteij	0.9141	1	0.655485	1
EM10E0807807	chr5	137682147	137682465	mus_musculus_casteij	0.831222	1	1	1
EM10E0807810	chr5	137684396	137684744	mus_musculus_casteij	0.418839	1	1	1
EM10E0807833	chr5	137732558	137732907	mus_musculus_casteij	0.915959	1	1	1
EM10E0807851	chr5	137746056	137746214	mus_musculus_casteij	0.909575	1	1	1
EM10E0807857	chr5	137751463	137751812	mus_musculus_casteij	0.585901	1	1	1
EM10E0807861	chr5	137755218	137755393	mus_musculus_casteij	0.934253	1	1	1
EM10E0807863	chr5	137756161	137756485	mus_musculus_casteij	0.960057	1	0.545522	1
EM10E0807882	chr5	137783846	137784001	mus_musculus_casteij	0.991911	1	1	1
EM10E0807932	chr5	137971510	137971750	mus_musculus_casteij	0.747666	1	1	1
EM10E0807945	chr5	138083155	138083504	mus_musculus_casteij	0.918579	1	1	1
EM10E0807950	chr5	138086644	138086988	mus_musculus_casteij	0.959871	1	0.375061	1
EM10E0807960	chr5	138115537	138115752	mus_musculus_casteij	0.824957	1	1	1
EM10E0807966	chr5	138153678	138153848	mus_musculus_casteij	0.913313	1	1	1
EM10E0807975	chr5	138169678	138169917	mus_musculus_casteij	0.862016	1	0.73131	1
EM10E0807976	chr5	138170084	138170432	mus_musculus_casteij	0.721434	1	1	1
EM10E0807984	chr5	138186019	138186364	mus_musculus_casteij	0.900208	1	0.67911	1
EM10E0807986	chr5	138192196	138192362	mus_musculus_casteij	0.866035	1	0.726502	1
EM10E0808011	chr5	138254713	138255062	mus_musculus_casteij	0.493595	1	1	1
EM10E0808012	chr5	138255293	138255633	mus_musculus_casteij	0.569559	1	1	1
EM10E0808015	chr5	138259215	138259544	mus_musculus_casteij	0.656665	1	1	1
EM10E0808017	chr5	138260834	138261125	mus_musculus_casteij	0.760614	1	1	1
EM10E0808021	chr5	138262557	138262721	mus_musculus_casteij	0.873917	1	1	1
EM10E0808024	chr5	138270601	138270871	mus_musculus_casteij	0.767132	1	1	1
EM10E0808027	chr5	138273419	138273650	mus_musculus_casteij	0.979699	1	0.28507	1
EM10E0808029	chr5	138274058	138274282	mus_musculus_casteij	0.867978	1	1	1
EM10E0808030	chr5	138278303	138278652	mus_musculus_casteij	0.873944	1	0.716619	1
EM10E0808060	chr5	138679743	138680085	mus_musculus_casteij	0.968935	1	0.258193	1
EM10E0808061	chr5	138680344	138680691	mus_musculus_casteij	0.695375	1	1	1
EM10E0808065	chr5	138716598	138716947	mus_musculus_casteij	0.938671	1	0.442395	1
EM10E0808075	chr5	138739803	138740003	mus_musculus_casteij	0.824962	1	1	1
EM10E0808085	chr5	138743343	138743688	mus_musculus_casteij	0.741031	1	1	1
EM10E0808086	chr5	138744346	138744633	mus_musculus_casteij	0.783804	1	0.804827	1
EM10E0808087	chr5	138745335	138745676	mus_musculus_casteij	0.494488	1	1	1
EM10E0808088	chr5	138746275	138746563	mus_musculus_casteij	0.982793	1	0.19443	1
EM10E0808091	chr5	138754598	138754775	mus_musculus_casteij	0.867984	1	1	1
EM10E0808095	chr5	138762101	138762430	mus_musculus_casteij	0.837466	1	1	1
EM10E0808100	chr5	138769443	138769611	mus_musculus_casteij	0.996935	1	0.0792756	1
EM10E0808101	chr5	138774248	138774595	mus_musculus_casteij	0.747558	1	1	1
EM10E0808105	chr5	138779670	138779962	mus_musculus_casteij	0.78838	1	0.801331	1
EM10E0808113	chr5	138835646	138835922	mus_musculus_casteij	0.587748	1	1	1
EM10E0808117	chr5	138843061	138843359	mus_musculus_casteij	0.528349	1	1	1
EM10E0808122	chr5	138856609	138856957	mus_musculus_casteij	0.61242	1	1	1
EM10E0808132	chr5	138900872	138901128	mus_musculus_casteij	0.998598	1	0.0525251	1
EM10E0808135	chr5	138906315	138906574	mus_musculus_casteij	0.734512	1	1	1
EM10E0808149	chr5	138951523	138951774	mus_musculus_casteij	0.928802	1	1	1
EM10E0808151	chr5	138955889	138956238	mus_musculus_casteij	0.936203	1	0.609894	1
EM10E0808152	chr5	138957153	138957469	mus_musculus_casteij	0.984921	1	0.180242	1
EM10E0808155	chr5	138962727	138962959	mus_musculus_casteij	0.995563	1	1	1
EM10E0808158	chr5	138965660	138965921	mus_musculus_casteij	0.940804	1	0.436428	1
EM10E0808163	chr5	138976806	138976965	mus_musculus_casteij	0.978745	1	1	1
EM10E0808179	chr5	138982493	138982811	mus_musculus_casteij	0.637553	1	1	1
EM10E0808183	chr5	138993005	138993232	mus_musculus_casteij	0.976519	1	0.472385	1
EM10E0808192	chr5	139019406	139019638	mus_musculus_casteij	0.938569	1	1	1
EM10E0808193	chr5	139019691	139019908	mus_musculus_casteij	0.933749	1	1	1
EM10E0808194	chr5	139019911	139020204	mus_musculus_casteij	0.779207	1	0.808263	1
EM10E0808195	chr5	139020598	139020939	mus_musculus_casteij	0.773622	1	1	1
EM10E0808198	chr5	139049428	139049770	mus_musculus_casteij	0.966349	1	0.349731	1
EM10E0808205	chr5	139063287	139063605	mus_musculus_casteij	0.873948	1	0.716614	1
EM10E0808209	chr5	139068502	139068784	mus_musculus_casteij	0.831227	1	1	1
EM10E0808216	chr5	139085445	139085647	mus_musculus_casteij	0.747586	1	1	1
EM10E0808219	chr5	139097838	139098038	mus_musculus_casteij	0.913309	1	1	1
EM10E0808222	chr5	139111525	139111786	mus_musculus_casteij	0.837073	1	0.75847	1
EM10E0808226	chr5	139115720	139115935	mus_musculus_casteij	0.885561	1	1	1
EM10E0808227	chr5	139116084	139116421	mus_musculus_casteij	0.917723	1	0.494385	1
EM10E0808232	chr5	139132306	139132581	mus_musculus_casteij	0.900214	1	0.6791	1
EM10E0808235	chr5	139133310	139133645	mus_musculus_casteij	0.982926	1	0.265506	1
EM10E0808237	chr5	139135174	139135339	mus_musculus_casteij	0.786614	1	1	1
EM10E0808243	chr5	139146751	139146951	mus_musculus_casteij	0.767148	1	1	1
EM10E0808244	chr5	139147401	139147749	mus_musculus_casteij	0.998145	1	0.0608828	1
EM10E0808249	chr5	139152647	139152984	mus_musculus_casteij	0.917722	1	0.494385	1
EM10E0808252	chr5	139160150	139160492	mus_musculus_casteij	0.93019	1	0.623501	1
EM10E0808254	chr5	139161003	139161352	mus_musculus_casteij	0.721434	1	1	1
EM10E0808273	chr5	139189132	139189401	mus_musculus_casteij	0.7084	1	1	1
EM10E0808274	chr5	139190237	139190542	mus_musculus_casteij	0.977349	1	0.298113	1
EM10E0808278	chr5	139194889	139195077	mus_musculus_casteij	0.831246	1	1	1
EM10E0808283	chr5	139201005	139201343	mus_musculus_casteij	0.522597	1	1	1
EM10E0808288	chr5	139215542	139215696	mus_musculus_casteij	0.987301	1	1	1
EM10E0808295	chr5	139238678	139238828	mus_musculus_casteij	0.879781	1	1	1
EM10E0808297	chr5	139239070	139239335	mus_musculus_casteij	0.892951	1	0.6903	1
EM10E0808298	chr5	139239486	139239686	mus_musculus_casteij	0.947478	1	0.581144	1
EM10E0808301	chr5	139242059	139242282	mus_musculus_casteij	0.88925	1	0.695745	1
EM10E0808311	chr5	139267995	139268342	mus_musculus_casteij	0.805583	1	0.794792	1
EM10E0808312	chr5	139269208	139269540	mus_musculus_casteij	0.663072	1	1	1
EM10E0808318	chr5	139272876	139273225	mus_musculus_casteij	0.675945	1	1	1
EM10E0808324	chr5	139279939	139280198	mus_musculus_casteij	0.968858	1	0.508569	1
EM10E0808329	chr5	139286056	139286400	mus_musculus_casteij	0.786337	1	1	1
EM10E0808332	chr5	139289393	139289727	mus_musculus_casteij	0.885487	1	0.701111	1
EM10E0808341	chr5	139302770	139302937	mus_musculus_casteij	0.79912	1	1	1
EM10E0808342	chr5	139303101	139303443	mus_musculus_casteij	0.575581	1	1	1
EM10E0808347	chr5	139309373	139309697	mus_musculus_casteij	0.637558	1	1	1
EM10E0808359	chr5	139318434	139318656	mus_musculus_casteij	0.966354	1	0.349712	1
EM10E0808363	chr5	139323599	139323937	mus_musculus_casteij	0.751247	1	0.827643	1
EM10E0808364	chr5	139324234	139324389	mus_musculus_casteij	0.805914	1	1	1
EM10E0808374	chr5	139336961	139337297	mus_musculus_casteij	0.975314	1	0.239868	1
EM10E0808388	chr5	139354504	139354684	mus_musculus_casteij	0.979915	1	0.453296	1
EM10E0808400	chr5	139363177	139363524	mus_musculus_casteij	0.792932	1	0.797774	1
EM10E0808401	chr5	139363824	139364170	mus_musculus_casteij	0.925054	1	0.477396	1
EM10E0808407	chr5	139366663	139366936	mus_musculus_casteij	0.952709	1	0.566013	1
EM10E0808408	chr5	139366953	139367132	mus_musculus_casteij	0.867986	1	1	1
EM10E0808416	chr5	139374666	139374887	mus_musculus_casteij	0.70841	1	1	1
EM10E0808441	chr5	139404465	139404795	mus_musculus_casteij	0.903762	1	0.673359	1
EM10E0808449	chr5	139418127	139418457	mus_musculus_casteij	0.9956	1	0.15018	1
EM10E0808452	chr5	139420757	139421038	mus_musculus_casteij	0.991295	1	0.200515	1
EM10E0808453	chr5	139428260	139428589	mus_musculus_casteij	0.97991	1	0.453331	1
EM10E0808454	chr5	139434905	139435248	mus_musculus_casteij	0.483516	1	1	1
EM10E0808459	chr5	139441006	139441206	mus_musculus_casteij	0.994902	1	0.103386	1
EM10E0808460	chr5	139443070	139443381	mus_musculus_casteij	0.780117	1	1	1
EM10E0808465	chr5	139452637	139452905	mus_musculus_casteij	0.841322	1	0.754142	1
EM10E0808486	chr5	139507846	139508100	mus_musculus_casteij	0.936212	1	0.60987	1
EM10E0808491	chr5	139522730	139523079	mus_musculus_casteij	0.998183	1	1	1
EM10E0808492	chr5	139523293	139523493	mus_musculus_casteij	0.946033	1	0.5995	1
EM10E0808509	chr5	139529416	139529738	mus_musculus_casteij	0.998804	1	1	1
EM10E0808515	chr5	139531518	139531857	mus_musculus_casteij	0.823117	1	0.779827	1
EM10E0808519	chr5	139532978	139533251	mus_musculus_casteij	0.980446	1	0.469273	1
EM10E0808551	chr5	139552826	139553045	mus_musculus_casteij	0.805904	1	1	1
EM10E0808555	chr5	139567147	139567492	mus_musculus_casteij	0.955221	1	0.558253	1
EM10E0808563	chr5	139579534	139579881	mus_musculus_casteij	0.978742	1	1	1
EM10E0808565	chr5	139584938	139585282	mus_musculus_casteij	0.900204	1	0.679116	1
EM10E0808573	chr5	139605132	139605415	mus_musculus_casteij	0.98972	1	1	1
EM10E0808574	chr5	139605447	139605602	mus_musculus_casteij	0.972045	1	1	1
EM10E0808584	chr5	139660743	139661084	mus_musculus_casteij	0.998617	1	0.0352096	1
EM10E0808585	chr5	139667776	139668122	mus_musculus_casteij	0.968414	1	1	1
EM10E0808590	chr5	139672677	139673023	mus_musculus_casteij	0.708838	1	1	1
EM10E0808592	chr5	139673498	139673723	mus_musculus_casteij	0.818638	1	1	1
EM10E0808594	chr5	139681098	139681402	mus_musculus_casteij	0.956386	1	0.387572	1
EM10E0808599	chr5	139703565	139703773	mus_musculus_casteij	0.879771	1	1	1
EM10E0808602	chr5	139708547	139708746	mus_musculus_casteij	0.675966	1	1	1
EM10E0808604	chr5	139710374	139710689	mus_musculus_casteij	0.990561	1	0.142055	1
EM10E0808611	chr5	139716599	139716946	mus_musculus_casteij	0.637555	1	1	1
EM10E0808613	chr5	139718427	139718774	mus_musculus_casteij	0.695376	1	1	1
EM10E0808615	chr5	139719815	139720163	mus_musculus_casteij	0.86474	1	0.737467	1
EM10E0808617	chr5	139720517	139720865	mus_musculus_casteij	0.76063	1	0.821412	1
EM10E0808622	chr5	139723533	139723810	mus_musculus_casteij	0.773635	1	1	1
EM10E0808623	chr5	139723818	139724153	mus_musculus_casteij	0.849706	1	0.745257	1
EM10E0808624	chr5	139724348	139724690	mus_musculus_casteij	0.794747	1	0.797784	1
EM10E0808634	chr5	139762701	139763042	mus_musculus_casteij	0.832785	1	0.762728	1
EM10E0808638	chr5	139777567	139777912	mus_musculus_casteij	0.831219	1	1	1
EM10E0808639	chr5	139778045	139778211	mus_musculus_casteij	0.831249	1	1	1
EM10E0808642	chr5	139779298	139779511	mus_musculus_casteij	0.993458	1	0.33537	1
EM10E0808643	chr5	139779581	139779823	mus_musculus_casteij	0.972176	1	0.324036	1
EM10E0808648	chr5	139782681	139783030	mus_musculus_casteij	0.773622	1	1	1
EM10E0808650	chr5	139783554	139783903	mus_musculus_casteij	0.933741	1	1	1
EM10E0808656	chr5	139789444	139789702	mus_musculus_casteij	0.815356	1	0.778991	1
EM10E0808657	chr5	139789962	139790307	mus_musculus_casteij	0.979695	1	0.285096	1
EM10E0808659	chr5	139790643	139790839	mus_musculus_casteij	0.991296	1	0.200504	1
EM10E0808665	chr5	139797914	139798068	mus_musculus_casteij	0.928813	1	1	1
EM10E0808683	chr5	139817044	139817273	mus_musculus_casteij	0.815357	1	0.778992	1
EM10E0808687	chr5	139824627	139824776	mus_musculus_casteij	0.849849	1	1	1
EM10E0808691	chr5	139863359	139863708	mus_musculus_casteij	0.910708	1	0.661552	1
EM10E0808694	chr5	139874420	139874740	mus_musculus_casteij	0.96065	1	1	1
EM10E0808695	chr5	139875182	139875486	mus_musculus_casteij	0.896907	1	1	1
EM10E0808696	chr5	139878107	139878308	mus_musculus_casteij	0.928806	1	1	1
EM10E0808697	chr5	139878380	139878685	mus_musculus_casteij	0.889243	1	0.695755	1
EM10E0808699	chr5	139879753	139879975	mus_musculus_casteij	0.943266	1	1	1
EM10E0808702	chr5	139893168	139893338	mus_musculus_casteij	0.999596	1	0.0271628	1
EM10E0808703	chr5	139893373	139893686	mus_musculus_casteij	0.832787	1	0.762726	1
EM10E0808717	chr5	139915855	139916181	mus_musculus_casteij	0.928798	1	1	1
EM10E0808722	chr5	139917985	139918195	mus_musculus_casteij	0.843684	1	1	1
EM10E0808723	chr5	139918392	139918671	mus_musculus_casteij	0.9815	1	0.443526	1
EM10E0808734	chr5	139962913	139963115	mus_musculus_casteij	0.936217	1	0.609861	1
EM10E0808735	chr5	139963240	139963460	mus_musculus_casteij	0.927101	1	0.630105	1
EM10E0808746	chr5	140020147	140020494	mus_musculus_casteij	0.917433	1	0.649317	1
EM10E0808747	chr5	140020740	140021002	mus_musculus_casteij	0.650281	1	1	1
EM10E0808753	chr5	140048228	140048443	mus_musculus_casteij	0.941976	1	0.59576	1
EM10E0808754	chr5	140051393	140051677	mus_musculus_casteij	0.741039	1	1	1
EM10E0808756	chr5	140059483	140059827	mus_musculus_casteij	0.992573	1	0.34709	1
EM10E0808758	chr5	140066914	140067238	mus_musculus_casteij	0.896906	1	1	1
EM10E0808763	chr5	140079300	140079636	mus_musculus_casteij	0.824939	1	1	1
EM10E0808764	chr5	140080966	140081304	mus_musculus_casteij	0.708383	1	1	1
EM10E0808765	chr5	140087283	140087465	mus_musculus_casteij	0.981804	1	1	1
EM10E0808767	chr5	140088524	140088872	mus_musculus_casteij	0.86197	1	1	1
EM10E0808773	chr5	140100470	140100810	mus_musculus_casteij	0.734498	1	1	1
EM10E0808774	chr5	140101422	140101625	mus_musculus_casteij	0.978254	1	0.462924	1
EM10E0808775	chr5	140101628	140101949	mus_musculus_casteij	0.843668	1	1	1
EM10E0808776	chr5	140101956	140102194	mus_musculus_casteij	0.780133	1	1	1
EM10E0808781	chr5	140109056	140109360	mus_musculus_casteij	0.993177	1	0.0899462	1
EM10E0808785	chr5	140113793	140114074	mus_musculus_casteij	0.889244	1	0.695752	1
EM10E0808786	chr5	140114146	140114495	mus_musculus_casteij	0.867961	1	1	1
EM10E0808795	chr5	140136936	140137276	mus_musculus_casteij	0.927089	1	0.630131	1
EM10E0808803	chr5	140159910	140160238	mus_musculus_casteij	0.970779	1	0.330495	1
EM10E0808810	chr5	140179973	140180321	mus_musculus_casteij	0.997932	1	0.108735	1
EM10E0808812	chr5	140183817	140184006	mus_musculus_casteij	0.986708	1	0.239364	1
EM10E0808814	chr5	140185064	140185278	mus_musculus_casteij	0.938571	1	1	1
EM10E0808817	chr5	140187359	140187650	mus_musculus_casteij	0.773632	1	1	1
EM10E0808825	chr5	140194497	140194843	mus_musculus_casteij	0.786586	1	1	1
EM10E0808826	chr5	140194878	140195064	mus_musculus_casteij	0.754115	1	1	1
EM10E0808829	chr5	140201264	140201611	mus_musculus_casteij	0.810912	1	0.782892	1
EM10E0808831	chr5	140202911	140203260	mus_musculus_casteij	0.624935	1	1	1
EM10E0808832	chr5	140203735	140204072	mus_musculus_casteij	0.837064	1	0.758479	1
EM10E0808837	chr5	140208946	140209270	mus_musculus_casteij	0.990603	1	0.369873	1
EM10E0808843	chr5	140233960	140234183	mus_musculus_casteij	0.902315	1	0.686952	1
EM10E0808852	chr5	140249334	140249616	mus_musculus_casteij	0.70846	1	0.853103	1
EM10E0808853	chr5	140249894	140250238	mus_musculus_casteij	0.993137	1	0.181388	1
EM10E0808856	chr5	140250910	140251258	mus_musculus_casteij	0.993513	1	0.0873542	1
EM10E0808863	chr5	140272798	140273104	mus_musculus_casteij	0.891965	1	0.547424	1
EM10E0808870	chr5	140307168	140307517	mus_musculus_casteij	0.927423	1	0.471653	1
EM10E0808880	chr5	140319513	140319678	mus_musculus_casteij	0.968862	1	0.508551	1
EM10E0808887	chr5	140350202	140350547	mus_musculus_casteij	0.993513	1	0.0873543	1
EM10E0808897	chr5	140363985	140364197	mus_musculus_casteij	0.721456	1	1	1
EM10E0808925	chr5	140410806	140411142	mus_musculus_casteij	0.631236	1	1	1
EM10E0808931	chr5	140458159	140458425	mus_musculus_casteij	0.587752	1	1	1
EM10E0808941	chr5	140493534	140493874	mus_musculus_casteij	0.547573	1	1	1
EM10E0808951	chr5	140502942	140503253	mus_musculus_casteij	0.999691	1	0.00753311	1
EM10E0808953	chr5	140503665	140503874	mus_musculus_casteij	0.873907	1	1	1
EM10E0808963	chr5	140535425	140535772	mus_musculus_casteij	0.877835	1	0.711544	1
EM10E0808966	chr5	140551245	140551483	mus_musculus_casteij	0.849832	1	1	1
EM10E0808982	chr5	140567333	140567671	mus_musculus_casteij	0.900207	1	0.679111	1
EM10E0808983	chr5	140568832	140568985	mus_musculus_casteij	0.991625	1	0.358545	1
EM10E0808993	chr5	140590150	140590399	mus_musculus_casteij	0.930198	1	0.623483	1
EM10E0808996	chr5	140592228	140592420	mus_musculus_casteij	0.978744	1	1	1
EM10E0809000	chr5	140593923	140594153	mus_musculus_casteij	0.812282	1	1	1
EM10E0809008	chr5	140596912	140597261	mus_musculus_casteij	0.918569	1	1	1
EM10E0809010	chr5	140597595	140597931	mus_musculus_casteij	0.612425	1	1	1
EM10E0809013	chr5	140600635	140600958	mus_musculus_casteij	0.968401	1	0.342249	1
EM10E0809017	chr5	140602476	140602823	mus_musculus_casteij	0.516901	1	1	1
EM10E0809025	chr5	140614793	140615098	mus_musculus_casteij	0.917725	1	0.494381	1
EM10E0809032	chr5	140627048	140627296	mus_musculus_casteij	0.78013	1	1	1
EM10E0809036	chr5	140630536	140630880	mus_musculus_casteij	0.959871	1	0.375061	1
EM10E0809048	chr5	140645561	140645907	mus_musculus_casteij	0.896904	1	1	1
EM10E0809050	chr5	140646152	140646427	mus_musculus_casteij	0.845532	1	0.749738	1
EM10E0809062	chr5	140661342	140661652	mus_musculus_casteij	0.539942	1	1	1
EM10E0809068	chr5	140687292	140687441	mus_musculus_casteij	0.818649	1	1	1
EM10E0809069	chr5	140687529	140687830	mus_musculus_casteij	0.63124	1	1	1
EM10E0809078	chr5	140690902	140691157	mus_musculus_casteij	0.872932	1	1	1
EM10E0809079	chr5	140691180	140691380	mus_musculus_casteij	0.8763	1	0.715606	1
EM10E0809080	chr5	140691557	140691897	mus_musculus_casteij	0.675941	1	1	1
EM10E0809083	chr5	140709648	140709989	mus_musculus_casteij	0.799475	1	1	1
EM10E0809084	chr5	140711845	140712193	mus_musculus_casteij	0.741028	1	1	1
EM10E0809089	chr5	140721113	140721461	mus_musculus_casteij	0.818618	1	1	1
EM10E0809091	chr5	140721735	140721937	mus_musculus_casteij	0.972835	1	0.490787	1
EM10E0809095	chr5	140727739	140727939	mus_musculus_casteij	0.760633	1	1	1
EM10E0809097	chr5	140734268	140734573	mus_musculus_casteij	0.933231	1	0.616749	1
EM10E0809108	chr5	140753473	140753822	mus_musculus_casteij	0.773623	1	1	1
EM10E0809124	chr5	140776641	140776984	mus_musculus_casteij	0.812265	1	1	1
EM10E0809125	chr5	140777014	140777172	mus_musculus_casteij	0.97549	1	1	1
EM10E0809144	chr5	140800692	140800913	mus_musculus_casteij	0.773643	1	1	1
EM10E0809154	chr5	140809968	140810125	mus_musculus_casteij	0.998174	1	0.103074	1
EM10E0809159	chr5	140813723	140813937	mus_musculus_casteij	0.956528	1	1	1
EM10E0809166	chr5	140833012	140833263	mus_musculus_casteij	0.879765	1	1	1
EM10E0809184	chr5	140892420	140892572	mus_musculus_casteij	0.956533	1	1	1
EM10E0809188	chr5	140917738	140917972	mus_musculus_casteij	0.836785	1	1	1
EM10E0809190	chr5	140926749	140927098	mus_musculus_casteij	0.913296	1	1	1
EM10E0809194	chr5	140933880	140934229	mus_musculus_casteij	0.569558	1	1	1
EM10E0809198	chr5	140945024	140945255	mus_musculus_casteij	0.688905	1	1	1
EM10E0809204	chr5	140982494	140982798	mus_musculus_casteij	0.747569	1	1	1
EM10E0809206	chr5	140985150	140985343	mus_musculus_casteij	0.786613	1	1	1
EM10E0809208	chr5	140986189	140986523	mus_musculus_casteij	0.877831	1	0.711549	1
EM10E0809209	chr5	140990087	140990349	mus_musculus_casteij	0.845534	1	0.749737	1
EM10E0809212	chr5	140999281	140999616	mus_musculus_casteij	0.873892	1	1	1
EM10E0809213	chr5	141000069	141000308	mus_musculus_casteij	0.663086	1	1	1
EM10E0809218	chr5	141011490	141011674	mus_musculus_casteij	0.812294	1	1	1
EM10E0809220	chr5	141029449	141029750	mus_musculus_casteij	0.910054	1	0.511015	1
EM10E0809221	chr5	141029784	141030125	mus_musculus_casteij	0.815351	1	0.778996	1
EM10E0809222	chr5	141030449	141030668	mus_musculus_casteij	0.907936	1	1	1
EM10E0809226	chr5	141047932	141048275	mus_musculus_casteij	0.551678	1	1	1
EM10E0809228	chr5	141061946	141062257	mus_musculus_casteij	0.688894	1	1	1
EM10E0809234	chr5	141070576	141070869	mus_musculus_casteij	0.995283	1	0.0725766	1
EM10E0809235	chr5	141079479	141079724	mus_musculus_casteij	0.714924	1	1	1
EM10E0809237	chr5	141101765	141102095	mus_musculus_casteij	0.923739	1	1	1
EM10E0809240	chr5	141125123	141125454	mus_musculus_casteij	0.950121	1	0.573665	1
EM10E0809241	chr5	141125455	141125670	mus_musculus_casteij	0.892958	1	0.690291	1
EM10E0809246	chr5	141226136	141226380	mus_musculus_casteij	0.990617	1	0.206944	1
EM10E0809248	chr5	141226668	141226955	mus_musculus_casteij	0.754099	1	1	1
EM10E0809251	chr5	141229141	141229315	mus_musculus_casteij	0.855944	1	1	1
EM10E0809267	chr5	141556208	141556555	mus_musculus_casteij	0.826738	1	0.770203	1
EM10E0809269	chr5	141662914	141663109	mus_musculus_casteij	0.861101	1	1	1
EM10E0809272	chr5	141684205	141684553	mus_musculus_casteij	0.993137	1	0.181382	1
EM10E0809273	chr5	141706571	141706898	mus_musculus_casteij	0.701872	1	1	1
EM10E0809290	chr5	142025661	142025997	mus_musculus_casteij	0.801979	1	0.790459	1
EM10E0809297	chr5	142093291	142093516	mus_musculus_casteij	0.933748	1	1	1
EM10E0809299	chr5	142099669	142099957	mus_musculus_casteij	0.828479	1	0.766898	1
EM10E0809303	chr5	142115795	142116143	mus_musculus_casteij	0.747557	1	1	1
EM10E0809307	chr5	142163921	142164260	mus_musculus_casteij	0.843662	1	1	1
EM10E0809308	chr5	142165065	142165414	mus_musculus_casteij	0.853841	1	0.740697	1
EM10E0809309	chr5	142165426	142165626	mus_musculus_casteij	0.715583	1	1	1
EM10E0809311	chr5	142198538	142198752	mus_musculus_casteij	0.947829	1	1	1
EM10E0809312	chr5	142201812	142202156	mus_musculus_casteij	0.786587	1	1	1
EM10E0809315	chr5	142214786	142215016	mus_musculus_casteij	0.972043	1	1	1
EM10E0809316	chr5	142215021	142215274	mus_musculus_casteij	0.990604	1	0.369861	1
EM10E0809317	chr5	142215469	142215710	mus_musculus_casteij	0.970782	1	0.330482	1
EM10E0809319	chr5	142267859	142268202	mus_musculus_casteij	0.656662	1	1	1
EM10E0809325	chr5	142313090	142313342	mus_musculus_casteij	0.819762	1	0.775031	1
EM10E0809335	chr5	142352807	142352965	mus_musculus_casteij	0.950132	1	0.573632	1
EM10E0809338	chr5	142353731	142354002	mus_musculus_casteij	0.900213	1	0.679102	1
EM10E0809350	chr5	142361857	142362183	mus_musculus_casteij	0.608072	1	1	1
EM10E0809354	chr5	142370641	142370910	mus_musculus_casteij	0.669512	1	1	1
EM10E0809355	chr5	142371050	142371366	mus_musculus_casteij	0.545794	1	1	1
EM10E0809357	chr5	142372655	142372989	mus_musculus_casteij	0.824938	1	1	1
EM10E0809358	chr5	142373528	142373773	mus_musculus_casteij	0.952738	1	0.399965	1
EM10E0809361	chr5	142377972	142378131	mus_musculus_casteij	0.872936	1	1	1
EM10E0809375	chr5	142391316	142391489	mus_musculus_casteij	0.879776	1	1	1
EM10E0809378	chr5	142396187	142396468	mus_musculus_casteij	0.669507	1	1	1
EM10E0809379	chr5	142398401	142398749	mus_musculus_casteij	0.988116	1	0.168287	1
EM10E0809381	chr5	142399582	142399802	mus_musculus_casteij	0.996935	1	0.0792786	1
EM10E0809384	chr5	142401784	142402117	mus_musculus_casteij	0.783799	1	0.804831	1
EM10E0809386	chr5	142402926	142403210	mus_musculus_casteij	0.814406	1	0.78744	1
EM10E0809391	chr5	142410402	142410740	mus_musculus_casteij	0.773622	1	1	1
EM10E0809392	chr5	142410865	142411082	mus_musculus_casteij	0.928806	1	1	1
EM10E0809399	chr5	142416774	142417000	mus_musculus_casteij	0.799492	1	1	1
EM10E0809415	chr5	142433883	142434232	mus_musculus_casteij	0.494487	1	1	1
EM10E0809425	chr5	142459503	142459707	mus_musculus_casteij	0.920723	1	0.64301	1
EM10E0809436	chr5	142484836	142485037	mus_musculus_casteij	0.982832	1	0.268749	1
EM10E0809439	chr5	142489995	142490238	mus_musculus_casteij	0.747575	1	1	1
EM10E0809441	chr5	142494842	142495176	mus_musculus_casteij	0.63756	1	1	1
EM10E0809445	chr5	142507069	142507255	mus_musculus_casteij	0.734523	1	1	1
EM10E0809453	chr5	142531241	142531533	mus_musculus_casteij	0.780123	1	1	1
EM10E0809457	chr5	142535249	142535447	mus_musculus_casteij	0.843686	1	1	1
EM10E0809458	chr5	142535688	142535966	mus_musculus_casteij	0.991623	1	0.358575	1
EM10E0809460	chr5	142536450	142536648	mus_musculus_casteij	0.972044	1	1	1
EM10E0809474	chr5	142574977	142575157	mus_musculus_casteij	0.824365	1	1	1
EM10E0809476	chr5	142577035	142577365	mus_musculus_casteij	0.995165	1	0.156334	1
EM10E0809483	chr5	142594376	142594708	mus_musculus_casteij	0.805885	1	1	1
EM10E0809497	chr5	142625869	142626218	mus_musculus_casteij	0.535987	1	1	1
EM10E0809499	chr5	142627101	142627433	mus_musculus_casteij	0.387661	1	1	1
EM10E0809502	chr5	142633933	142634211	mus_musculus_casteij	0.797472	1	0.794147	1
EM10E0809506	chr5	142636582	142636917	mus_musculus_casteij	0.581652	1	1	1
EM10E0809509	chr5	142642994	142643301	mus_musculus_casteij	0.902056	1	0.527284	1
EM10E0809514	chr5	142655563	142655828	mus_musculus_casteij	0.682424	1	1	1
EM10E0809516	chr5	142659721	142659914	mus_musculus_casteij	0.936216	1	0.609862	1
EM10E0809517	chr5	142663964	142664281	mus_musculus_casteij	0.996021	1	0.0657099	1
EM10E0809520	chr5	142676198	142676403	mus_musculus_casteij	0.902315	1	0.686952	1
EM10E0809521	chr5	142678043	142678367	mus_musculus_casteij	0.818621	1	1	1
EM10E0809522	chr5	142678730	142678910	mus_musculus_casteij	0.812294	1	1	1
EM10E0809530	chr5	142687391	142687542	mus_musculus_casteij	0.867991	1	1	1
EM10E0809546	chr5	142747913	142748107	mus_musculus_casteij	0.695398	1	1	1
EM10E0809547	chr5	142748244	142748457	mus_musculus_casteij	0.701899	1	1	1
EM10E0809551	chr5	142754714	142754883	mus_musculus_casteij	0.747588	1	1	1
EM10E0809565	chr5	142780003	142780162	mus_musculus_casteij	0.952716	1	0.565993	1
EM10E0809566	chr5	142780389	142780737	mus_musculus_casteij	0.955221	1	0.558254	1
EM10E0809569	chr5	142782756	142782986	mus_musculus_casteij	0.853852	1	0.740687	1
EM10E0809573	chr5	142786126	142786422	mus_musculus_casteij	0.828477	1	0.7669	1
EM10E0809574	chr5	142786496	142786650	mus_musculus_casteij	0.933242	1	0.616727	1
EM10E0809580	chr5	142793539	142793711	mus_musculus_casteij	0.805908	1	1	1
EM10E0809582	chr5	142796892	142797237	mus_musculus_casteij	0.721431	1	1	1
EM10E0809584	chr5	142797749	142797926	mus_musculus_casteij	0.981503	1	0.4435	1
EM10E0809585	chr5	142798590	142798889	mus_musculus_casteij	0.927093	1	0.630121	1
EM10E0809586	chr5	142798987	142799323	mus_musculus_casteij	0.780113	1	1	1
EM10E0809594	chr5	142802273	142802613	mus_musculus_casteij	0.818616	1	1	1
EM10E0809602	chr5	142805426	142805755	mus_musculus_casteij	0.952246	1	1	1
EM10E0809608	chr5	142807985	142808309	mus_musculus_casteij	0.970247	1	0.333615	1
EM10E0809609	chr5	142808441	142808786	mus_musculus_casteij	0.913296	1	1	1
EM10E0809621	chr5	142828153	142828406	mus_musculus_casteij	0.767138	1	1	1
EM10E0809624	chr5	142840720	142840966	mus_musculus_casteij	0.870017	1	0.721595	1
EM10E0809626	chr5	142843561	142843910	mus_musculus_casteij	0.93019	1	0.623502	1
EM10E0809628	chr5	142855273	142855584	mus_musculus_casteij	0.760604	1	1	1
EM10E0809638	chr5	142866006	142866354	mus_musculus_casteij	0.488978	1	1	1
EM10E0809639	chr5	142866888	142867088	mus_musculus_casteij	0.836786	1	1	1
EM10E0809656	chr5	142887744	142888091	mus_musculus_casteij	0.372916	1	1	1
EM10E0809667	chr5	142893721	142893905	mus_musculus_casteij	0.855942	1	1	1
EM10E0809672	chr5	142895558	142895758	mus_musculus_casteij	0.923749	1	1	1
EM10E0809675	chr5	142897521	142897702	mus_musculus_casteij	0.799497	1	1	1
EM10E0809678	chr5	142902403	142902683	mus_musculus_casteij	0.721441	1	1	1
EM10E0809691	chr5	142915234	142915415	mus_musculus_casteij	0.773652	1	1	1
EM10E0809695	chr5	142921426	142921722	mus_musculus_casteij	0.581654	1	1	1
EM10E0809713	chr5	142947629	142947978	mus_musculus_casteij	0.831217	1	1	1
EM10E0809716	chr5	142948887	142949096	mus_musculus_casteij	0.989158	1	0.219863	1
EM10E0809721	chr5	142955167	142955440	mus_musculus_casteij	0.952737	1	0.399968	1
EM10E0809727	chr5	142967832	142968180	mus_musculus_casteij	0.965321	1	0.272432	1
EM10E0809729	chr5	142970084	142970388	mus_musculus_casteij	0.995283	1	0.0725764	1
EM10E0809736	chr5	142986862	142987211	mus_musculus_casteij	0.754084	1	1	1
EM10E0809737	chr5	142989908	142990108	mus_musculus_casteij	0.701899	1	1	1
EM10E0809745	chr5	143017003	143017209	mus_musculus_casteij	0.991943	1	0.194094	1
EM10E0809753	chr5	143024551	143024888	mus_musculus_casteij	0.824126	1	0.771008	1
EM10E0809755	chr5	143029132	143029289	mus_musculus_casteij	0.891286	1	1	1
EM10E0809762	chr5	143036192	143036347	mus_musculus_casteij	0.992557	1	0.187703	1
EM10E0809765	chr5	143038465	143038801	mus_musculus_casteij	0.992828	1	0.092577	1
EM10E0809766	chr5	143039434	143039719	mus_musculus_casteij	0.978251	1	0.462945	1
EM10E0809769	chr5	143041397	143041741	mus_musculus_casteij	0.83122	1	1	1
EM10E0809771	chr5	143042248	143042589	mus_musculus_casteij	0.669495	1	1	1
EM10E0809774	chr5	143044588	143044804	mus_musculus_casteij	0.74105	1	1	1
EM10E0809775	chr5	143044966	143045214	mus_musculus_casteij	0.877845	1	0.711531	1
EM10E0809782	chr5	143052313	143052577	mus_musculus_casteij	0.941972	1	0.595769	1
EM10E0809786	chr5	143062842	143063004	mus_musculus_casteij	0.786616	1	1	1
EM10E0809791	chr5	143087381	143087729	mus_musculus_casteij	0.587744	1	1	1
EM10E0809792	chr5	143089949	143090156	mus_musculus_casteij	0.812289	1	1	1
EM10E0809798	chr5	143098653	143099002	mus_musculus_casteij	0.575582	1	1	1
EM10E0809803	chr5	143111415	143111763	mus_musculus_casteij	0.741026	1	1	1
EM10E0809832	chr5	143239671	143239950	mus_musculus_casteij	0.990604	1	0.369865	1
EM10E0809835	chr5	143240474	143240672	mus_musculus_casteij	0.94783	1	1	1
EM10E0809841	chr5	143257478	143257816	mus_musculus_casteij	0.451604	1	1	1
EM10E0809842	chr5	143257938	143258160	mus_musculus_casteij	0.989904	1	0.213392	1
EM10E0809845	chr5	143273526	143273743	mus_musculus_casteij	0.956528	1	1	1
EM10E0809856	chr5	143297738	143298015	mus_musculus_casteij	0.607534	1	1	1
EM10E0809858	chr5	143300107	143300387	mus_musculus_casteij	0.701887	1	1	1
EM10E0809880	chr5	143350533	143350742	mus_musculus_casteij	0.999596	1	0.0271648	1
EM10E0809886	chr5	143358618	143358803	mus_musculus_casteij	0.891285	1	1	1
EM10E0809892	chr5	143381451	143381708	mus_musculus_casteij	0.581657	1	1	1
EM10E0809893	chr5	143386326	143386664	mus_musculus_casteij	0.751244	1	0.827644	1
EM10E0809897	chr5	143389966	143390172	mus_musculus_casteij	0.995166	1	0.156316	1
EM10E0809902	chr5	143395065	143395411	mus_musculus_casteij	0.993513	1	0.0873529	1
EM10E0809906	chr5	143409718	143409981	mus_musculus_casteij	0.563572	1	1	1
EM10E0809912	chr5	143450149	143450498	mus_musculus_casteij	0.933228	1	0.616756	1
EM10E0809916	chr5	143452567	143452767	mus_musculus_casteij	0.805909	1	1	1
EM10E0809919	chr5	143456575	143456924	mus_musculus_casteij	0.670042	1	0.872559	1
EM10E0809922	chr5	143457835	143458056	mus_musculus_casteij	0.76063	1	1	1
EM10E0809928	chr5	143490320	143490473	mus_musculus_casteij	0.885493	1	0.70111	1
EM10E0809930	chr5	143495124	143495455	mus_musculus_casteij	0.941967	1	0.595784	1
EM10E0809937	chr5	143503889	143504235	mus_musculus_casteij	0.663072	1	1	1
EM10E0809939	chr5	143506362	143506705	mus_musculus_casteij	0.806461	1	0.786707	1
EM10E0809941	chr5	143512408	143512708	mus_musculus_casteij	0.881689	1	0.706368	1
EM10E0809942	chr5	143512964	143513118	mus_musculus_casteij	0.989299	1	0.387499	1
EM10E0809948	chr5	143534269	143534617	mus_musculus_casteij	0.74756	1	1	1
EM10E0809952	chr5	143547303	143547652	mus_musculus_casteij	0.966552	1	0.267679	1
EM10E0809959	chr5	143560197	143560536	mus_musculus_casteij	0.903759	1	0.673365	1
EM10E0809960	chr5	143560621	143560830	mus_musculus_casteij	0.805907	1	1	1
EM10E0809972	chr5	143594038	143594264	mus_musculus_casteij	0.867976	1	1	1
EM10E0809975	chr5	143603380	143603529	mus_musculus_casteij	0.981804	1	1	1
EM10E0809976	chr5	143603560	143603906	mus_musculus_casteij	0.721432	1	1	1
EM10E0809985	chr5	143609668	143609997	mus_musculus_casteij	0.824939	1	1	1
EM10E0809987	chr5	143611262	143611597	mus_musculus_casteij	0.451603	1	1	1
EM10E0809989	chr5	143612129	143612333	mus_musculus_casteij	0.923748	1	1	1
EM10E0809996	chr5	143618392	143618739	mus_musculus_casteij	0.824131	1	0.771004	1
EM10E0809998	chr5	143619315	143619550	mus_musculus_casteij	0.942895	1	0.430435	1
EM10E0809999	chr5	143619613	143619870	mus_musculus_casteij	0.856938	1	0.738075	1
EM10E0810007	chr5	143623803	143624074	mus_musculus_casteij	0.938567	1	1	1
EM10E0810008	chr5	143624303	143624631	mus_musculus_casteij	0.96676	1	0.517233	1
EM10E0810013	chr5	143628121	143628460	mus_musculus_casteij	0.675943	1	1	1
EM10E0810019	chr5	143639076	143639239	mus_musculus_casteij	0.989905	1	0.213386	1
EM10E0810022	chr5	143640684	143641020	mus_musculus_casteij	0.99421	1	0.168778	1
EM10E0810023	chr5	143641359	143641579	mus_musculus_casteij	0.91596	1	0.664124	1
EM10E0810026	chr5	143642712	143643047	mus_musculus_casteij	0.734494	1	1	1
EM10E0810030	chr5	143649107	143649445	mus_musculus_casteij	0.947467	1	0.581175	1
EM10E0810035	chr5	143655686	143655932	mus_musculus_casteij	0.786603	1	1	1
EM10E0810037	chr5	143656866	143657081	mus_musculus_casteij	0.727988	1	1	1
EM10E0810053	chr5	143691868	143692149	mus_musculus_casteij	0.623057	1	1	1
EM10E0810056	chr5	143707772	143708065	mus_musculus_casteij	0.873947	1	0.716615	1
EM10E0810063	chr5	143743592	143743752	mus_musculus_casteij	0.846778	1	1	1
EM10E0810074	chr5	143804285	143804516	mus_musculus_casteij	0.615551	1	1	1
EM10E0810077	chr5	143827618	143827946	mus_musculus_casteij	0.593873	1	1	1
EM10E0810082	chr5	143845846	143846006	mus_musculus_casteij	0.760599	1	1	1
EM10E0810083	chr5	143846007	143846181	mus_musculus_casteij	0.994212	1	0.168751	1
EM10E0810085	chr5	143846550	143846898	mus_musculus_casteij	0.695376	1	1	1
EM10E0810086	chr5	143847131	143847357	mus_musculus_casteij	0.948923	1	0.412249	1
EM10E0810087	chr5	143854299	143854551	mus_musculus_casteij	0.881695	1	0.706361	1
EM10E0810092	chr5	143880485	143880654	mus_musculus_casteij	0.805913	1	1	1
EM10E0810104	chr5	143931599	143931785	mus_musculus_casteij	0.78014	1	1	1
EM10E0810106	chr5	143936347	143936496	mus_musculus_casteij	0.936218	1	0.609861	1
EM10E0810110	chr5	143950296	143950466	mus_musculus_casteij	0.956293	1	0.570294	1
EM10E0810118	chr5	143969293	143969639	mus_musculus_casteij	0.818618	1	1	1
EM10E0810121	chr5	143976780	143977043	mus_musculus_casteij	0.695945	1	1	1
EM10E0810122	chr5	143977527	143977868	mus_musculus_casteij	0.451603	1	1	1
EM10E0810123	chr5	143977888	143978059	mus_musculus_casteij	0.928811	1	1	1
EM10E0810125	chr5	143986818	143986999	mus_musculus_casteij	0.989518	1	0.380937	1
EM10E0810132	chr5	144018928	144019239	mus_musculus_casteij	0.741035	1	1	1
EM10E0810134	chr5	144021174	144021490	mus_musculus_casteij	0.789293	1	0.802043	1
EM10E0810137	chr5	144023331	144023677	mus_musculus_casteij	0.853841	1	0.740698	1
EM10E0810138	chr5	144025155	144025484	mus_musculus_casteij	0.873946	1	0.716615	1
EM10E0810142	chr5	144035470	144035638	mus_musculus_casteij	0.972836	1	0.490782	1
EM10E0810149	chr5	144037782	144038041	mus_musculus_casteij	0.928711	1	0.639634	1
EM10E0810152	chr5	144041929	144042264	mus_musculus_casteij	0.534126	1	1	1
EM10E0810153	chr5	144042387	144042719	mus_musculus_casteij	0.862004	1	0.731322	1
EM10E0810163	chr5	144088059	144088380	mus_musculus_casteij	0.841317	1	0.754146	1
EM10E0810165	chr5	144095493	144095835	mus_musculus_casteij	0.708461	1	0.853103	1
EM10E0810169	chr5	144099991	144100338	mus_musculus_casteij	0.624936	1	1	1
EM10E0810173	chr5	144118130	144118478	mus_musculus_casteij	0.679656	1	0.867951	1
EM10E0810186	chr5	144141803	144142115	mus_musculus_casteij	0.83279	1	0.762724	1
EM10E0810190	chr5	144158219	144158546	mus_musculus_casteij	0.698871	1	0.858229	1
EM10E0810193	chr5	144159677	144160015	mus_musculus_casteij	0.988374	1	0.226376	1
EM10E0810199	chr5	144168299	144168499	mus_musculus_casteij	0.885498	1	0.701099	1
EM10E0810220	chr5	144193673	144193955	mus_musculus_casteij	0.987001	1	0.167209	1
EM10E0810232	chr5	144204447	144204739	mus_musculus_casteij	0.663082	1	1	1
EM10E0810235	chr5	144207351	144207521	mus_musculus_casteij	0.985819	1	0.245884	1
EM10E0810239	chr5	144214062	144214403	mus_musculus_casteij	0.670041	1	0.872559	1
EM10E0810248	chr5	144231769	144232110	mus_musculus_casteij	0.936556	1	0.363539	1
EM10E0810255	chr5	144254263	144254608	mus_musculus_casteij	0.819755	1	0.775036	1
EM10E0810256	chr5	144255168	144255492	mus_musculus_casteij	0.918571	1	1	1
EM10E0810261	chr5	144289139	144289402	mus_musculus_casteij	0.793055	1	1	1
EM10E0810262	chr5	144293616	144293952	mus_musculus_casteij	0.90246	1	1	1
EM10E0810266	chr5	144296638	144296984	mus_musculus_casteij	0.60621	1	1	1
EM10E0810270	chr5	144301618	144301772	mus_musculus_casteij	0.855949	1	1	1
EM10E0810283	chr5	144389710	144389875	mus_musculus_casteij	0.964602	1	0.525695	1
EM10E0810284	chr5	144389906	144390141	mus_musculus_casteij	0.972834	1	0.490797	1
EM10E0810289	chr5	144416478	144416785	mus_musculus_casteij	0.714913	1	1	1
EM10E0810290	chr5	144416801	144416954	mus_musculus_casteij	0.947833	1	1	1
EM10E0810311	chr5	144528112	144528459	mus_musculus_casteij	0.961551	1	0.368771	1
EM10E0810314	chr5	144575516	144575760	mus_musculus_casteij	0.979912	1	0.453315	1
EM10E0810317	chr5	144584582	144584893	mus_musculus_casteij	0.96065	1	1	1
EM10E0810322	chr5	144604969	144605156	mus_musculus_casteij	0.943267	1	1	1
EM10E0810329	chr5	144628330	144628651	mus_musculus_casteij	0.783799	1	0.804831	1
EM10E0810331	chr5	144631068	144631308	mus_musculus_casteij	0.773495	1	1	1
EM10E0810332	chr5	144632165	144632492	mus_musculus_casteij	0.982926	1	0.265508	1
EM10E0810333	chr5	144632624	144632854	mus_musculus_casteij	0.992061	1	0.129983	1
EM10E0810340	chr5	144689269	144689578	mus_musculus_casteij	0.860703	1	0.598221	1
EM10E0810342	chr5	144695239	144695586	mus_musculus_casteij	0.997343	1	0.0398876	1
EM10E0810351	chr5	144706022	144706365	mus_musculus_casteij	0.643899	1	1	1
EM10E0810357	chr5	144731531	144731856	mus_musculus_casteij	0.847204	1	0.749753	1
EM10E0810361	chr5	144782221	144782566	mus_musculus_casteij	0.877838	1	0.711541	1
EM10E0810366	chr5	144806415	144806568	mus_musculus_casteij	0.708408	1	1	1
EM10E0810372	chr5	144818819	144819158	mus_musculus_casteij	0.645802	1	1	1
EM10E0810379	chr5	144838667	144838927	mus_musculus_casteij	0.779207	1	0.808263	1
EM10E0810380	chr5	144841244	144841479	mus_musculus_casteij	0.936213	1	0.609868	1
EM10E0810402	chr5	144874282	144874477	mus_musculus_casteij	0.928807	1	1	1
EM10E0810412	chr5	144900280	144900475	mus_musculus_casteij	0.879773	1	1	1
EM10E0810442	chr5	145026772	145027096	mus_musculus_casteij	0.505615	1	1	1
EM10E0810453	chr5	145050490	145050758	mus_musculus_casteij	0.675959	1	1	1
EM10E0810457	chr5	145052613	145052843	mus_musculus_casteij	0.933237	1	0.616737	1
EM10E0810462	chr5	145067050	145067380	mus_musculus_casteij	0.861972	1	1	1
EM10E0810468	chr5	145077073	145077280	mus_musculus_casteij	0.885564	1	1	1
EM10E0810469	chr5	145077545	145077744	mus_musculus_casteij	0.855941	1	1	1
EM10E0810477	chr5	145103461	145103626	mus_musculus_casteij	0.855945	1	1	1
EM10E0810485	chr5	145127609	145127893	mus_musculus_casteij	0.99994	1	0.00242833	0.940567
EM10E0810495	chr5	145140842	145141051	mus_musculus_casteij	0.866841	1	0.727473	1
EM10E0810496	chr5	145141086	145141404	mus_musculus_casteij	0.870009	1	0.721604	1
EM10E0810498	chr5	145144884	145145037	mus_musculus_casteij	0.923944	1	0.636615	1
EM10E0810508	chr5	145164658	145164965	mus_musculus_casteij	0.936502	1	0.448315	1
EM10E0810515	chr5	145171579	145171735	mus_musculus_casteij	0.896925	1	1	1
EM10E0810550	chr5	146157663	146158010	mus_musculus_casteij	0.841311	1	0.754151	1
EM10E0810560	chr5	146168608	146168786	mus_musculus_casteij	0.972044	1	1	1
EM10E0810561	chr5	146169083	146169283	mus_musculus_casteij	0.885564	1	1	1
EM10E0810562	chr5	146169318	146169478	mus_musculus_casteij	0.849847	1	1	1
EM10E0810563	chr5	146169719	146169942	mus_musculus_casteij	0.675966	1	1	1
EM10E0810566	chr5	146176359	146176528	mus_musculus_casteij	0.883775	1	0.704083	1
EM10E0810569	chr5	146181237	146181560	mus_musculus_casteij	0.446431	1	1	1
EM10E0810576	chr5	146187503	146187808	mus_musculus_casteij	0.806465	1	0.786704	1
EM10E0810578	chr5	146188955	146189113	mus_musculus_casteij	0.992557	1	0.187703	1
EM10E0810579	chr5	146196870	146197202	mus_musculus_casteij	0.722639	1	0.850502	1
EM10E0810585	chr5	146211284	146211603	mus_musculus_casteij	0.734502	1	1	1
EM10E0810588	chr5	146218019	146218179	mus_musculus_casteij	0.947481	1	0.581137	1
EM10E0810594	chr5	146235665	146235872	mus_musculus_casteij	0.936215	1	0.609863	1
EM10E0810595	chr5	146236082	146236286	mus_musculus_casteij	0.907273	1	0.66749	1
EM10E0810596	chr5	146236319	146236590	mus_musculus_casteij	0.754094	1	1	1
EM10E0810597	chr5	146240334	146240617	mus_musculus_casteij	0.491147	1	1	1
EM10E0810599	chr5	146243920	146244262	mus_musculus_casteij	0.993961	1	0.088915	1
EM10E0810600	chr5	146244335	146244545	mus_musculus_casteij	0.989158	1	0.219864	1
EM10E0810601	chr5	146244563	146244912	mus_musculus_casteij	0.882172	1	0.56379	1
EM10E0810609	chr5	146253184	146253533	mus_musculus_casteij	0.409173	1	1	1
EM10E0810612	chr5	146255252	146255593	mus_musculus_casteij	0.713472	1	0.850842	1
EM10E0810624	chr5	146322235	146322436	mus_musculus_casteij	0.999699	1	0.0477478	1
EM10E0810625	chr5	146322837	146323184	mus_musculus_casteij	0.843664	1	1	1
EM10E0810631	chr5	146349849	146350065	mus_musculus_casteij	0.818638	1	1	1
EM10E0810634	chr5	146353527	146353856	mus_musculus_casteij	0.993513	1	0.0873543	1
EM10E0810640	chr5	146398414	146398725	mus_musculus_casteij	0.958151	1	0.381325	1
EM10E0810649	chr5	146521049	146521322	mus_musculus_casteij	0.891271	1	1	1
EM10E0810654	chr5	146529476	146529824	mus_musculus_casteij	0.972303	1	0.244056	1
EM10E0810659	chr5	146535606	146535892	mus_musculus_casteij	0.714918	1	1	1
EM10E0810666	chr5	146562657	146562911	mus_musculus_casteij	0.943264	1	1	1
EM10E0810667	chr5	146562966	146563136	mus_musculus_casteij	0.981504	1	0.443497	1
EM10E0810672	chr5	146565717	146565880	mus_musculus_casteij	0.682427	1	1	1
EM10E0810680	chr5	146607529	146607769	mus_musculus_casteij	0.701893	1	1	1
EM10E0810691	chr5	146615713	146616015	mus_musculus_casteij	0.991705	1	0.100682	1
EM10E0810692	chr5	146616091	146616396	mus_musculus_casteij	0.873894	1	1	1
EM10E0810693	chr5	146618333	146618678	mus_musculus_casteij	0.852927	1	0.618818	1
EM10E0810694	chr5	146618792	146618957	mus_musculus_casteij	0.760637	1	1	1
EM10E0810696	chr5	146620249	146620449	mus_musculus_casteij	0.7019	1	1	1
EM10E0810699	chr5	146628003	146628298	mus_musculus_casteij	0.995539	1	0.0702475	1
EM10E0810723	chr5	146659026	146659372	mus_musculus_casteij	0.987585	1	0.126846	1
EM10E0810724	chr5	146660323	146660534	mus_musculus_casteij	0.981892	1	0.272013	1
EM10E0810727	chr5	146687100	146687449	mus_musculus_casteij	0.456816	1	1	1
EM10E0810740	chr5	146720175	146720397	mus_musculus_casteij	0.575595	1	1	1
EM10E0810743	chr5	146723000	146723341	mus_musculus_casteij	0.373931	1	1	1
EM10E0810744	chr5	146723470	146723634	mus_musculus_casteij	0.910721	1	0.661532	1
EM10E0810745	chr5	146726239	146726583	mus_musculus_casteij	0.86699	1	0.588596	1
EM10E0810747	chr5	146729022	146729261	mus_musculus_casteij	0.612437	1	1	1
EM10E0810758	chr5	146755697	146756026	mus_musculus_casteij	0.58165	1	1	1
EM10E0810774	chr5	146778214	146778416	mus_musculus_casteij	0.99369	1	0.175039	1
EM10E0810783	chr5	146798579	146798813	mus_musculus_casteij	0.902467	1	1	1
EM10E0810798	chr5	146833768	146834113	mus_musculus_casteij	0.814405	1	0.787441	1
EM10E0810801	chr5	146841251	146841566	mus_musculus_casteij	0.999534	1	0.00998092	1
EM10E0810806	chr5	146851066	146851400	mus_musculus_casteij	0.656659	1	1	1
EM10E0810809	chr5	146856776	146857117	mus_musculus_casteij	0.818613	1	1	1
EM10E0810814	chr5	146863579	146863783	mus_musculus_casteij	0.650288	1	1	1
EM10E0810815	chr5	146874438	146874779	mus_musculus_casteij	0.892945	1	0.690309	1
EM10E0810819	chr5	146876877	146877201	mus_musculus_casteij	0.891268	1	1	1
EM10E0810839	chr5	146912070	146912278	mus_musculus_casteij	0.999536	1	0.0129985	1
EM10E0810842	chr5	146922573	146922851	mus_musculus_casteij	0.841322	1	0.754141	1
EM10E0810848	chr5	146931076	146931419	mus_musculus_casteij	0.938564	1	1	1
EM10E0810856	chr5	146958493	146958654	mus_musculus_casteij	0.956293	1	0.570294	1
EM10E0810857	chr5	146960375	146960720	mus_musculus_casteij	0.925054	1	0.477395	1
EM10E0810858	chr5	146961114	146961320	mus_musculus_casteij	0.86199	1	1	1
EM10E0810865	chr5	146979407	146979748	mus_musculus_casteij	0.856704	1	0.746545	1
EM10E0810867	chr5	146980463	146980805	mus_musculus_casteij	0.713244	1	0.850472	1
EM10E0810882	chr5	146992697	146993039	mus_musculus_casteij	0.959872	1	0.375059	1
EM10E0810898	chr5	147005687	147006017	mus_musculus_casteij	0.593871	1	1	1
EM10E0810900	chr5	147007022	147007193	mus_musculus_casteij	0.867985	1	1	1
EM10E0810901	chr5	147007550	147007898	mus_musculus_casteij	0.873156	1	0.578801	1
EM10E0810904	chr5	147010740	147010921	mus_musculus_casteij	0.818643	1	1	1
EM10E0810907	chr5	147012485	147012797	mus_musculus_casteij	0.980811	1	0.278564	1
EM10E0810910	chr5	147013721	147013899	mus_musculus_casteij	0.995719	1	0.298993	1
EM10E0810911	chr5	147013904	147014069	mus_musculus_casteij	0.966767	1	0.5172	1
EM10E0810914	chr5	147014843	147015057	mus_musculus_casteij	0.981502	1	0.443512	1
EM10E0810915	chr5	147015324	147015615	mus_musculus_casteij	0.981802	1	1	1
EM10E0810916	chr5	147022112	147022389	mus_musculus_casteij	0.650284	1	1	1
EM10E0810921	chr5	147027156	147027356	mus_musculus_casteij	0.793066	1	1	1
EM10E0810922	chr5	147027413	147027762	mus_musculus_casteij	0.866027	1	0.726507	1
EM10E0810923	chr5	147030279	147030482	mus_musculus_casteij	0.879772	1	1	1
EM10E0810932	chr5	147062603	147062937	mus_musculus_casteij	0.945119	1	0.339568	1
EM10E0810945	chr5	147122450	147122651	mus_musculus_casteij	0.734518	1	1	1
EM10E0810951	chr5	147124815	147125027	mus_musculus_casteij	0.773645	1	1	1
EM10E0810955	chr5	147126230	147126432	mus_musculus_casteij	0.927102	1	0.630104	1
EM10E0810961	chr5	147128175	147128365	mus_musculus_casteij	0.941977	1	0.595757	1
EM10E0810962	chr5	147128587	147128779	mus_musculus_casteij	0.812289	1	1	1
EM10E0810968	chr5	147197092	147197334	mus_musculus_casteij	0.760623	1	1	1
EM10E0810970	chr5	147206783	147206936	mus_musculus_casteij	0.943272	1	1	1
EM10E0810972	chr5	147207626	147207918	mus_musculus_casteij	0.656665	1	1	1
EM10E0810980	chr5	147213854	147214181	mus_musculus_casteij	0.948345	1	0.329958	1
EM10E0810981	chr5	147214459	147214763	mus_musculus_casteij	0.962778	1	0.283884	1
EM10E0810985	chr5	147229360	147229605	mus_musculus_casteij	0.991296	1	0.200508	1
EM10E0810986	chr5	147229672	147229935	mus_musculus_casteij	0.721449	1	1	1
EM10E0810991	chr5	147236056	147236256	mus_musculus_casteij	0.818639	1	1	1
EM10E0811005	chr5	147241633	147241970	mus_musculus_casteij	0.996915	1	0.273668	1
EM10E0811007	chr5	147242255	147242590	mus_musculus_casteij	0.773626	1	1	1
EM10E0811013	chr5	147243917	147244098	mus_musculus_casteij	0.972044	1	1	1
EM10E0811022	chr5	147249101	147249259	mus_musculus_casteij	0.809108	1	1	1
EM10E0811024	chr5	147250206	147250399	mus_musculus_casteij	0.896921	1	1	1
EM10E0811031	chr5	147254173	147254448	mus_musculus_casteij	0.606217	1	1	1
EM10E0811033	chr5	147256533	147256771	mus_musculus_casteij	0.914108	1	0.655471	1
EM10E0811039	chr5	147275801	147276143	mus_musculus_casteij	0.40178	1	1	1
EM10E0811042	chr5	147277755	147278093	mus_musculus_casteij	0.873941	1	0.716622	1
EM10E0811047	chr5	147291885	147292087	mus_musculus_casteij	0.855937	1	1	1
EM10E0811048	chr5	147292615	147292861	mus_musculus_casteij	0.853852	1	0.740687	1
EM10E0811050	chr5	147295469	147295633	mus_musculus_casteij	0.900217	1	0.679101	1
EM10E0811054	chr5	147303234	147303581	mus_musculus_casteij	0.612426	1	1	1
EM10E0811055	chr5	147325218	147325549	mus_musculus_casteij	0.854299	1	0.607678	1
EM10E0811056	chr5	147325813	147326121	mus_musculus_casteij	0.606213	1	1	1
EM10E0811079	chr5	147368410	147368629	mus_musculus_casteij	0.721451	1	1	1
EM10E0811081	chr5	147372098	147372447	mus_musculus_casteij	0.701877	1	1	1
EM10E0811083	chr5	147373474	147373623	mus_musculus_casteij	0.891289	1	1	1
EM10E0811084	chr5	147378291	147378492	mus_musculus_casteij	0.708412	1	1	1
EM10E0811085	chr5	147378781	147379130	mus_musculus_casteij	0.428672	1	1	1
EM10E0811093	chr5	147396756	147397024	mus_musculus_casteij	0.557011	1	1	1
EM10E0811097	chr5	147421067	147421238	mus_musculus_casteij	0.879778	1	1	1
EM10E0811105	chr5	147432807	147433111	mus_musculus_casteij	0.494486	1	1	1
EM10E0811111	chr5	147485882	147486230	mus_musculus_casteij	0.646038	1	0.883387	1
EM10E0811118	chr5	147511421	147511768	mus_musculus_casteij	0.857941	1	0.736052	1
EM10E0811125	chr5	147526696	147527044	mus_musculus_casteij	0.999416	1	0.0150801	1
EM10E0811132	chr5	147563817	147564114	mus_musculus_casteij	0.779207	1	0.808263	1
EM10E0811133	chr5	147567403	147567743	mus_musculus_casteij	0.812267	1	1	1
EM10E0811141	chr5	147594677	147595025	mus_musculus_casteij	0.643893	1	1	1
EM10E0811148	chr5	147633922	147634266	mus_musculus_casteij	0.456817	1	1	1
EM10E0811158	chr5	147660770	147661056	mus_musculus_casteij	0.832793	1	0.762721	1
EM10E0811172	chr5	147682557	147682847	mus_musculus_casteij	0.746535	1	0.830677	1
EM10E0811178	chr5	147689869	147690147	mus_musculus_casteij	0.996347	1	0.286449	1
EM10E0811185	chr5	147698205	147698408	mus_musculus_casteij	0.786611	1	1	1
EM10E0811187	chr5	147698885	147699085	mus_musculus_casteij	0.954584	1	0.393779	1
EM10E0811191	chr5	147712309	147712547	mus_musculus_casteij	0.848517	1	0.755309	1
EM10E0811195	chr5	147718990	147719156	mus_musculus_casteij	0.754114	1	1	1
EM10E0811207	chr5	147762893	147763213	mus_musculus_casteij	0.650273	1	1	1
EM10E0811213	chr5	147796838	147797010	mus_musculus_casteij	0.930203	1	0.623474	1
EM10E0811217	chr5	147798171	147798433	mus_musculus_casteij	0.940804	1	0.436428	1
EM10E0811223	chr5	147813088	147813395	mus_musculus_casteij	0.997614	1	0.0306249	1
EM10E0811224	chr5	147814402	147814622	mus_musculus_casteij	0.866037	1	0.726496	1
EM10E0811230	chr5	147829910	147830246	mus_musculus_casteij	0.766174	1	0.71172	1
EM10E0811241	chr5	147844454	147844654	mus_musculus_casteij	0.656678	1	1	1
EM10E0811250	chr5	147854922	147855264	mus_musculus_casteij	0.910707	1	0.661553	1
EM10E0811258	chr5	147888570	147888843	mus_musculus_casteij	0.819761	1	0.775031	1
EM10E0811263	chr5	147894731	147895047	mus_musculus_casteij	0.990603	1	0.369873	1
EM10E0811272	chr5	147963233	147963392	mus_musculus_casteij	0.95768	1	0.5503	1
EM10E0811276	chr5	147985095	147985424	mus_musculus_casteij	0.467376	1	1	1
EM10E0811277	chr5	147989808	147989983	mus_musculus_casteij	0.855947	1	1	1
EM10E0811284	chr5	148021597	148021942	mus_musculus_casteij	0.921798	1	0.409927	1
EM10E0811286	chr5	148027161	148027478	mus_musculus_casteij	0.873944	1	0.716618	1
EM10E0811290	chr5	148044710	148044998	mus_musculus_casteij	0.979697	1	0.285085	1
EM10E0811301	chr5	148083270	148083609	mus_musculus_casteij	0.478094	1	1	1
EM10E0811303	chr5	148089560	148089886	mus_musculus_casteij	0.631241	1	1	1
EM10E0811304	chr5	148090122	148090466	mus_musculus_casteij	0.569558	1	1	1
EM10E0811306	chr5	148112594	148112940	mus_musculus_casteij	0.708459	1	0.853103	1
EM10E0811319	chr5	148202323	148202570	mus_musculus_casteij	0.999771	1	0.0200875	1
EM10E0811322	chr5	148208878	148209223	mus_musculus_casteij	0.688886	1	1	1
EM10E0811341	chr5	148279231	148279576	mus_musculus_casteij	0.98946	1	0.150295	1
EM10E0811363	chr5	148312410	148312595	mus_musculus_casteij	0.760599	1	1	1
EM10E0811367	chr5	148315127	148315348	mus_musculus_casteij	0.96886	1	0.267934	1
EM10E0811369	chr5	148316369	148316718	mus_musculus_casteij	0.665594	1	0.878961	1
EM10E0811370	chr5	148316939	148317132	mus_musculus_casteij	0.992963	1	0.122152	1
EM10E0811373	chr5	148321095	148321404	mus_musculus_casteij	0.942891	1	0.430441	1
EM10E0811377	chr5	148325043	148325385	mus_musculus_casteij	0.934759	1	0.368316	1
EM10E0811378	chr5	148325438	148325760	mus_musculus_casteij	0.831035	1	0.639425	1
EM10E0811379	chr5	148325914	148326171	mus_musculus_casteij	0.760625	1	1	1
EM10E0811384	chr5	148335898	148336058	mus_musculus_casteij	0.96842	1	1	1
EM10E0811385	chr5	148336076	148336425	mus_musculus_casteij	0.86197	1	1	1
EM10E0811393	chr5	148372572	148372730	mus_musculus_casteij	0.990606	1	0.369837	1
EM10E0811397	chr5	148387781	148388113	mus_musculus_casteij	0.422796	1	1	1
EM10E0811400	chr5	148390063	148390342	mus_musculus_casteij	0.85385	1	0.740688	1
EM10E0811407	chr5	148405932	148406146	mus_musculus_casteij	0.978545	1	0.291588	1
EM10E0811408	chr5	148425821	148425978	mus_musculus_casteij	0.999881	1	0.0141664	1
EM10E0811409	chr5	148426102	148426446	mus_musculus_casteij	0.991609	1	0.0863522	1
EM10E0811410	chr5	148426618	148426965	mus_musculus_casteij	0.988604	1	0.120801	1
EM10E0811426	chr5	148470822	148471083	mus_musculus_casteij	0.993244	1	0.127383	1
EM10E0811446	chr5	148490592	148490941	mus_musculus_casteij	0.980119	1	0.207069	1
EM10E0811448	chr5	148491621	148491862	mus_musculus_casteij	0.857953	1	0.736041	1
EM10E0811453	chr5	148496148	148496304	mus_musculus_casteij	0.933754	1	1	1
EM10E0811465	chr5	148531560	148531796	mus_musculus_casteij	0.907271	1	0.667493	1
EM10E0811468	chr5	148535232	148535548	mus_musculus_casteij	0.774589	1	0.811638	1
EM10E0811475	chr5	148558192	148558520	mus_musculus_casteij	0.721437	1	1	1
EM10E0811477	chr5	148561480	148561822	mus_musculus_casteij	0.954456	1	0.310733	1
EM10E0811478	chr5	148561880	148562220	mus_musculus_casteij	0.986704	1	0.23939	1
EM10E0811480	chr5	148569449	148569719	mus_musculus_casteij	0.988374	1	0.22637	1
EM10E0811481	chr5	148569730	148569922	mus_musculus_casteij	0.831245	1	1	1
EM10E0811496	chr5	148599378	148599531	mus_musculus_casteij	0.960657	1	1	1
EM10E0811503	chr5	148625405	148625685	mus_musculus_casteij	0.721447	1	1	1
EM10E0811507	chr5	148631168	148631493	mus_musculus_casteij	0.71317	1	0.855672	1
EM10E0811517	chr5	148643159	148643495	mus_musculus_casteij	0.907424	1	0.516479	1
EM10E0811520	chr5	148644880	148645210	mus_musculus_casteij	0.843666	1	1	1
EM10E0811554	chr5	148708512	148708740	mus_musculus_casteij	0.701897	1	1	1
EM10E0811557	chr5	148713709	148714031	mus_musculus_casteij	0.606211	1	1	1
EM10E0811567	chr5	148729671	148729847	mus_musculus_casteij	0.760637	1	1	1
EM10E0811571	chr5	148735448	148735645	mus_musculus_casteij	0.849042	1	1	1
EM10E0811584	chr5	148768471	148768745	mus_musculus_casteij	0.902313	1	0.686954	1
EM10E0811587	chr5	148773018	148773325	mus_musculus_casteij	0.959871	1	0.37506	1
EM10E0811589	chr5	148783967	148784139	mus_musculus_casteij	0.998458	1	0.0552369	1
EM10E0811591	chr5	148791053	148791299	mus_musculus_casteij	0.941974	1	0.595765	1
EM10E0811593	chr5	148803385	148803723	mus_musculus_casteij	0.888021	1	0.55357	1
EM10E0811595	chr5	148804639	148804916	mus_musculus_casteij	0.63757	1	1	1
EM10E0811599	chr5	148831875	148832207	mus_musculus_casteij	0.870088	1	0.583721	1
EM10E0811601	chr5	148833346	148833668	mus_musculus_casteij	0.387663	1	1	1
EM10E0811608	chr5	148841689	148842033	mus_musculus_casteij	0.339163	1	1	1
EM10E0811609	chr5	148844982	148845321	mus_musculus_casteij	0.467375	1	1	1
EM10E0811620	chr5	148868237	148868561	mus_musculus_casteij	0.631234	1	1	1
EM10E0811625	chr5	148872713	148872913	mus_musculus_casteij	0.767148	1	1	1
EM10E0811628	chr5	148877010	148877267	mus_musculus_casteij	0.534123	1	1	1
EM10E0811631	chr5	148880451	148880651	mus_musculus_casteij	0.994902	1	0.103386	1
EM10E0811633	chr5	148883696	148883915	mus_musculus_casteij	0.892957	1	0.690291	1
EM10E0811646	chr5	148893979	148894301	mus_musculus_casteij	0.581652	1	1	1
EM10E0811648	chr5	148895848	148896193	mus_musculus_casteij	0.956384	1	0.387578	1
EM10E0811652	chr5	148901948	148902139	mus_musculus_casteij	0.907939	1	1	1
EM10E0811653	chr5	148902156	148902318	mus_musculus_casteij	0.767151	1	1	1
EM10E0811655	chr5	148902764	148903111	mus_musculus_casteij	0.799474	1	1	1
EM10E0811656	chr5	148903133	148903364	mus_musculus_casteij	0.970883	1	0.499758	1
EM10E0811666	chr5	148914474	148914801	mus_musculus_casteij	0.977348	1	0.298118	1
EM10E0811673	chr5	148926430	148926581
EM10E0811681	chr5	148932881	148933032	mus_musculus_casteij	0.885572	1	1	1
EM10E0811687	chr5	148939294	148939522	mus_musculus_casteij	0.999734	1	0.0217475	1
EM10E0811695	chr5	148944202	148944380	mus_musculus_casteij	0.818646	1	1	1
EM10E0811699	chr5	148951501	148951847	mus_musculus_casteij	0.581648	1	1	1
EM10E0811705	chr5	148954079	148954286	mus_musculus_casteij	0.701897	1	1	1
EM10E0811706	chr5	148954467	148954807	mus_musculus_casteij	0.862007	1	0.731319	1
EM10E0811707	chr5	148956976	148957243	mus_musculus_casteij	0.612432	1	1	1
EM10E0811709	chr5	148957997	148958346	mus_musculus_casteij	0.779204	1	0.808264	1
EM10E0811719	chr5	148985854	148986101	mus_musculus_casteij	0.941974	1	0.595766	1
EM10E0811731	chr5	148990169	148990406	mus_musculus_casteij	0.927099	1	0.630108	1
EM10E0811740	chr5	149015769	149016118	mus_musculus_casteij	0.892944	1	0.69031	1
EM10E0811746	chr5	149023345	149023679	mus_musculus_casteij	0.839865	1	0.636645	1
EM10E0811750	chr5	149025786	149026077	mus_musculus_casteij	0.694071	1	0.860725	1
EM10E0811754	chr5	149037954	149038299	mus_musculus_casteij	0.9408	1	0.436438	1
EM10E0811760	chr5	149049385	149049717	mus_musculus_casteij	0.951298	1	0.416837	1
EM10E0811763	chr5	149055055	149055231	mus_musculus_casteij	0.824365	1	1	1
EM10E0811777	chr5	149073869	149074211	mus_musculus_casteij	0.824132	1	0.771003	1
EM10E0811778	chr5	149074300	149074580	mus_musculus_casteij	0.587747	1	1	1
EM10E0811783	chr5	149089594	149089940	mus_musculus_casteij	0.69407	1	0.860725	1
EM10E0811784	chr5	149093758	149093958	mus_musculus_casteij	0.8118	1	1	1
EM10E0811787	chr5	149101746	149102073	mus_musculus_casteij	0.925871	1	0.486739	1
EM10E0811796	chr5	149120986	149121135	mus_musculus_casteij	0.837496	1	1	1
EM10E0811800	chr5	149122447	149122646	mus_musculus_casteij	0.9646	1	0.525701	1
EM10E0811810	chr5	149147899	149148229	mus_musculus_casteij	0.994738	1	0.0773512	1
EM10E0811811	chr5	149149668	149150005	mus_musculus_casteij	0.859296	1	0.609655	1
EM10E0811816	chr5	149161615	149161834	mus_musculus_casteij	0.900217	1	0.679095	1
EM10E0811826	chr5	149177814	149178067	mus_musculus_casteij	0.650282	1	1	1
EM10E0811829	chr5	149182277	149182599	mus_musculus_casteij	0.92975	1	0.465876	1
EM10E0811838	chr5	149194644	149194962	mus_musculus_casteij	0.964593	1	0.525731	1
EM10E0811839	chr5	149195933	149196231	mus_musculus_casteij	0.980812	1	0.278559	1
EM10E0811841	chr5	149198376	149198606	mus_musculus_casteij	0.896614	1	0.684742	1
EM10E0811842	chr5	149198720	149199007	mus_musculus_casteij	0.751247	1	0.827643	1
EM10E0811848	chr5	149204345	149204672	mus_musculus_casteij	0.925771	1	0.477979	1
EM10E0811856	chr5	149216192	149216530	mus_musculus_casteij	0.83122	1	1	1
EM10E0811860	chr5	149222007	149222188	mus_musculus_casteij	0.861994	1	1	1
EM10E0811864	chr5	149229878	149230165	mus_musculus_casteij	0.989903	1	0.213404	1
EM10E0811866	chr5	149235149	149235358	mus_musculus_casteij	0.786609	1	1	1
EM10E0811867	chr5	149236489	149236806	mus_musculus_casteij	0.637562	1	1	1
EM10E0811882	chr5	149254933	149255215	mus_musculus_casteij	0.56357	1	1	1
EM10E0811888	chr5	149257861	149258131	mus_musculus_casteij	0.805895	1	1	1
EM10E0811892	chr5	149261515	149261863	mus_musculus_casteij	0.815351	1	0.778996	1
EM10E0811910	chr5	149291615	149291938	mus_musculus_casteij	0.990561	1	0.142054	1
EM10E0811919	chr5	149297520	149297868	mus_musculus_casteij	0.624938	1	1	1
EM10E0811920	chr5	149298226	149298510	mus_musculus_casteij	0.631245	1	1	1
EM10E0811926	chr5	149300708	149301004	mus_musculus_casteij	0.675957	1	1	1
EM10E0811927	chr5	149302535	149302767	mus_musculus_casteij	0.818637	1	1	1
EM10E0811931	chr5	149304024	149304369	mus_musculus_casteij	0.997571	1	0.0491533	1
EM10E0811933	chr5	149305463	149305685	mus_musculus_casteij	0.811799	1	1	1
EM10E0811938	chr5	149309724	149310065	mus_musculus_casteij	0.841316	1	0.754146	1
EM10E0811940	chr5	149313067	149313399	mus_musculus_casteij	0.451604	1	1	1
EM10E0811943	chr5	149315321	149315654	mus_musculus_casteij	0.701881	1	1	1
EM10E0811949	chr5	149326965	149327309	mus_musculus_casteij	0.978321	1	0.216197	1
EM10E0811951	chr5	149330272	149330584	mus_musculus_casteij	0.950121	1	0.573663	1
EM10E0811972	chr5	149362987	149363305	mus_musculus_casteij	0.650275	1	1	1
EM10E0811975	chr5	149364132	149364386	mus_musculus_casteij	0.760626	1	1	1
EM10E0811977	chr5	149365175	149365331	mus_musculus_casteij	0.786615	1	1	1
EM10E0811982	chr5	149374613	149374927	mus_musculus_casteij	0.881687	1	0.70637	1
EM10E0811985	chr5	149385609	149385947	mus_musculus_casteij	0.957341	1	0.301129	1
EM10E0811992	chr5	149412591	149412936	mus_musculus_casteij	0.95012	1	0.573667	1
EM10E0811998	chr5	149427203	149427430	mus_musculus_casteij	0.950127	1	0.573647	1
EM10E0812003	chr5	149437568	149437847	mus_musculus_casteij	0.545795	1	1	1
EM10E0812004	chr5	149437851	149438158	mus_musculus_casteij	0.462076	1	1	1
EM10E0812009	chr5	149447687	149448034	mus_musculus_casteij	0.862004	1	0.731323	1
EM10E0812010	chr5	149448040	149448383	mus_musculus_casteij	0.77362	1	1	1
EM10E0812014	chr5	149449977	149450324	mus_musculus_casteij	0.522605	1	1	1
EM10E0812018	chr5	149461512	149461673	mus_musculus_casteij	0.913315	1	1	1
EM10E0812023	chr5	149484734	149485040	mus_musculus_casteij	0.818622	1	1	1
EM10E0812024	chr5	149489564	149489891	mus_musculus_casteij	0.534126	1	1	1
EM10E0812025	chr5	149490486	149490812	mus_musculus_casteij	0.769954	1	0.814954	1
EM10E0812030	chr5	149509479	149509688	mus_musculus_casteij	0.91072	1	0.661532	1
EM10E0812034	chr5	149513444	149513777	mus_musculus_casteij	0.755945	1	0.824555	1
EM10E0812036	chr5	149535098	149535340	mus_musculus_casteij	0.849712	1	0.745251	1
EM10E0812042	chr5	149540326	149540670	mus_musculus_casteij	0.855921	1	1	1
EM10E0812047	chr5	149546147	149546494	mus_musculus_casteij	0.92742	1	0.471658	1
EM10E0812051	chr5	149554759	149554997	mus_musculus_casteij	0.930199	1	0.623481	1
EM10E0812053	chr5	149558068	149558356	mus_musculus_casteij	0.57559	1	1	1
EM10E0812058	chr5	149560050	149560393	mus_musculus_casteij	0.612428	1	1	1
EM10E0812064	chr5	149566332	149566585	mus_musculus_casteij	0.747576	1	1	1
EM10E0812081	chr5	149582925	149583111	mus_musculus_casteij	0.793069	1	1	1
EM10E0812083	chr5	149596723	149597072	mus_musculus_casteij	0.975431	1	0.230047	1
EM10E0812101	chr5	149618605	149618948	mus_musculus_casteij	0.713248	1	0.850471	1
EM10E0812102	chr5	149618949	149619282	mus_musculus_casteij	0.606209	1	1	1
EM10E0812105	chr5	149636713	149636960	mus_musculus_casteij	0.923935	1	0.636628	1
EM10E0812115	chr5	149739489	149739642	mus_musculus_casteij	0.836788	1	1	1
EM10E0812120	chr5	149754906	149755254	mus_musculus_casteij	0.37565	1	1	1
EM10E0812121	chr5	149761914	149762257	mus_musculus_casteij	0.528347	1	1	1
EM10E0812124	chr5	149774526	149774810	mus_musculus_casteij	0.650283	1	1	1
EM10E0812129	chr5	149785259	149785437	mus_musculus_casteij	0.970003	1	0.335208	1
EM10E0812130	chr5	149786761	149787100	mus_musculus_casteij	0.860704	1	0.59822	1
EM10E0812138	chr5	149832701	149833027	mus_musculus_casteij	0.643909	1	1	1
EM10E0812144	chr5	149855790	149855997	mus_musculus_casteij	0.663089	1	1	1
EM10E0812145	chr5	149870072	149870383	mus_musculus_casteij	0.522607	1	1	1
EM10E0812146	chr5	149870410	149870753	mus_musculus_casteij	0.885113	1	0.558701	1
EM10E0812158	chr5	149921685	149921896	mus_musculus_casteij	0.870017	1	0.721596	1
EM10E0812164	chr5	149950776	149951108	mus_musculus_casteij	0.999502	1	0.0104379	1
EM10E0812166	chr5	149955184	149955399	mus_musculus_casteij	0.978637	1	0.304053	1
EM10E0812171	chr5	149975329	149975606	mus_musculus_casteij	0.99842	1	0.0414994	1
EM10E0812174	chr5	149993669	149993866	mus_musculus_casteij	0.933751	1	1	1
EM10E0812179	chr5	150021231	150021437	mus_musculus_casteij	0.94051	1	0.613351	1
EM10E0812197	chr5	150052012	150052177	mus_musculus_casteij	0.849846	1	1	1
EM10E0812201	chr5	150059094	150059368	mus_musculus_casteij	0.964796	1	0.356083	1
EM10E0812222	chr5	150101873	150102114	mus_musculus_casteij	0.682428	1	1	1
EM10E0812226	chr5	150119322	150119631	mus_musculus_casteij	0.805882	1	1	1
EM10E0812227	chr5	150119634	150119974	mus_musculus_casteij	0.618663	1	1	1
EM10E0812248	chr5	150182713	150182911	mus_musculus_casteij	0.885564	1	1	1
EM10E0812252	chr5	150185890	150186222	mus_musculus_casteij	0.866025	1	0.726509	1
EM10E0812262	chr5	150202239	150202575	mus_musculus_casteij	0.55168	1	1	1
EM10E0812269	chr5	150219107	150219374	mus_musculus_casteij	0.960048	1	0.376943	1
EM10E0812271	chr5	150225651	150225975	mus_musculus_casteij	0.722639	1	0.850502	1
EM10E0812277	chr5	150255407	150255607	mus_musculus_casteij	0.896614	1	0.684743	1
EM10E0812280	chr5	150256752	150257098	mus_musculus_casteij	0.970044	1	0.207866	1
EM10E0812282	chr5	150260055	150260209	mus_musculus_casteij	0.855951	1	1	1
EM10E0812283	chr5	150261245	150261570	mus_musculus_casteij	0.7345	1	1	1
EM10E0812286	chr5	150269825	150270171	mus_musculus_casteij	0.656662	1	1	1
EM10E0812293	chr5	150313163	150313367	mus_musculus_casteij	0.881696	1	0.70636	1
EM10E0812294	chr5	150313474	150313772	mus_musculus_casteij	0.684452	1	0.865592	1
EM10E0812295	chr5	150313879	150314224	mus_musculus_casteij	0.701878	1	1	1
EM10E0812300	chr5	150333095	150333437	mus_musculus_casteij	0.968935	1	0.258191	1
EM10E0812301	chr5	150341530	150341875	mus_musculus_casteij	0.922649	1	0.483096	1
EM10E0812303	chr5	150354826	150355079	mus_musculus_casteij	0.643918	1	1	1
EM10E0812315	chr5	150381401	150381736	mus_musculus_casteij	0.841309	1	0.754153	1
EM10E0812316	chr5	150381745	150382080	mus_musculus_casteij	0.545789	1	1	1
EM10E0812318	chr5	150388710	150388958	mus_musculus_casteij	0.877847	1	0.71153	1
EM10E0812321	chr5	150390550	150390810	mus_musculus_casteij	0.751248	1	0.827643	1
EM10E0812336	chr5	150489789	150490055	mus_musculus_casteij	0.587751	1	1	1
EM10E0812338	chr5	150491343	150491582	mus_musculus_casteij	0.873954	1	0.716607	1
EM10E0812350	chr5	150516605	150516894	mus_musculus_casteij	0.902463	1	1	1
EM10E0812354	chr5	150518914	150519238	mus_musculus_casteij	0.840182	1	0.763771	1
EM10E0812365	chr5	150525321	150525593	mus_musculus_casteij	0.947473	1	0.581158	1
EM10E0812366	chr5	150535182	150535529	mus_musculus_casteij	0.801976	1	0.790462	1
EM10E0812373	chr5	150564955	150565285	mus_musculus_casteij	0.655631	1	0.879171	1
EM10E0812380	chr5	150589023	150589371	mus_musculus_casteij	0.93867	1	0.442395	1
EM10E0812386	chr5	150598083	150598290	mus_musculus_casteij	0.941975	1	0.595764	1
EM10E0812390	chr5	150626223	150626529	mus_musculus_casteij	0.952706	1	0.566023	1
EM10E0812404	chr5	150802390	150802593	mus_musculus_casteij	0.95013	1	0.573636	1
EM10E0812413	chr5	150829615	150829961	mus_musculus_casteij	0.939117	1	0.6029	1
EM10E0812419	chr5	150836156	150836505	mus_musculus_casteij	0.587743	1	1	1
EM10E0812430	chr5	150875884	150876220	mus_musculus_casteij	0.824939	1	1	1
EM10E0812433	chr5	150878295	150878637	mus_musculus_casteij	0.569558	1	1	1
EM10E0812434	chr5	150883391	150883719	mus_musculus_casteij	0.755947	1	0.824554	1
EM10E0812439	chr5	150902827	150903143	mus_musculus_casteij	0.701884	1	1	1
EM10E0812440	chr5	150903279	150903600	mus_musculus_casteij	0.956386	1	0.387572	1
EM10E0812448	chr5	150946475	150946697	mus_musculus_casteij	0.770394	1	1	1
EM10E0812449	chr5	150946980	150947323	mus_musculus_casteij	0.828474	1	0.766903	1
EM10E0812451	chr5	150950655	150951000	mus_musculus_casteij	0.411405	1	1	1
EM10E0812459	chr5	150976749	150976901	mus_musculus_casteij	0.989239	1	0.221802	1
EM10E0812460	chr5	150977560	150977804	mus_musculus_casteij	0.805898	1	1	1
EM10E0812465	chr5	150979930	150980239	mus_musculus_casteij	0.987	1	0.167211	1
EM10E0812477	chr5	150994278	150994521	mus_musculus_casteij	0.914108	1	0.655471	1
EM10E0812478	chr5	150994608	150994812	mus_musculus_casteij	0.81229	1	1	1
EM10E0812488	chr5	151026807	151026997	mus_musculus_casteij	0.91331	1	1	1
EM10E0812489	chr5	151028049	151028398	mus_musculus_casteij	0.421199	1	1	1
EM10E0812491	chr5	151029866	151030204	mus_musculus_casteij	0.607533	1	1	1
EM10E0812493	chr5	151032069	151032353	mus_musculus_casteij	0.998146	1	0.0608784	1
EM10E0812494	chr5	151032497	151032746	mus_musculus_casteij	0.865789	1	0.727705	1
EM10E0812495	chr5	151033377	151033706	mus_musculus_casteij	0.593873	1	1	1
EM10E0812496	chr5	151034048	151034395	mus_musculus_casteij	0.61867	1	1	1
EM10E0812497	chr5	151034680	151034881	mus_musculus_casteij	0.799119	1	1	1
EM10E0812504	chr5	151041385	151041656	mus_musculus_casteij	0.87395	1	0.716611	1
EM10E0812508	chr5	151050923	151051107	mus_musculus_casteij	0.902475	1	1	1
EM10E0812509	chr5	151053217	151053557	mus_musculus_casteij	0.828468	1	0.766908	1
EM10E0812513	chr5	151060896	151061053	mus_musculus_casteij	0.918587	1	1	1
EM10E0812517	chr5	151066437	151066743	mus_musculus_casteij	0.431165	1	1	1
EM10E0812518	chr5	151066765	151067051	mus_musculus_casteij	0.760612	1	1	1
EM10E0812529	chr5	151088990	151089319	mus_musculus_casteij	0.815353	1	0.778994	1
EM10E0812532	chr5	151091715	151091956	mus_musculus_casteij	0.692142	1	1	1
EM10E0812543	chr5	151112154	151112489	mus_musculus_casteij	0.831222	1	1	1
EM10E0812560	chr5	151169799	151170086	mus_musculus_casteij	0.84971	1	0.745252	1
EM10E0812571	chr5	151219896	151220164	mus_musculus_casteij	0.637569	1	1	1
EM10E0812591	chr5	151317794	151318141	mus_musculus_casteij	0.793039	1	1	1
EM10E0812596	chr5	151331052	151331228	mus_musculus_casteij	0.990606	1	0.369842	1
EM10E0812602	chr5	151337124	151337413	mus_musculus_casteij	0.85385	1	0.740688	1
EM10E0812614	chr5	151610413	151610605	mus_musculus_casteij	0.849042	1	1	1
EM10E0812616	chr5	151646021	151646184	mus_musculus_casteij	0.811802	1	1	1
EM10E0812642	chr6	3463033	3463344	mus_musculus_casteij	0.656667	1	1	1
EM10E0812644	chr6	3470721	3471041	mus_musculus_casteij	0.849821	1	1	1
EM10E0812648	chr6	3496255	3496531	mus_musculus_casteij	0.920716	1	0.643024	1
EM10E0812649	chr6	3498199	3498543	mus_musculus_casteij	0.624938	1	1	1
EM10E0812651	chr6	3509817	3510110	mus_musculus_casteij	0.988374	1	0.226369	1
EM10E0812652	chr6	3511183	3511426	mus_musculus_casteij	0.721451	1	1	1
EM10E0812653	chr6	3511638	3511980	mus_musculus_casteij	0.792934	1	0.797773	1
EM10E0812654	chr6	3512711	3512899	mus_musculus_casteij	0.61989	1	1	1
EM10E0812662	chr6	3565792	3566051	mus_musculus_casteij	0.819761	1	0.775031	1
EM10E0812668	chr6	3658453	3658703	mus_musculus_casteij	0.650286	1	1	1
EM10E0812672	chr6	3745633	3745889	mus_musculus_casteij	0.936212	1	0.60987	1
EM10E0812675	chr6	3764421	3764626	mus_musculus_casteij	0.793064	1	1	1
EM10E0812695	chr6	4355194	4355349	mus_musculus_casteij	0.73472	1	1	1
EM10E0812696	chr6	4407789	4408075	mus_musculus_casteij	0.600027	1	1	1
EM10E0812703	chr6	4419081	4419396	mus_musculus_casteij	0.612426	1	1	1
EM10E0812711	chr6	4456146	4456313	mus_musculus_casteij	0.909245	1	0.67574	1
EM10E0812712	chr6	4456323	4456566	mus_musculus_casteij	0.917443	1	0.649299	1
EM10E0812713	chr6	4456761	4456998	mus_musculus_casteij	0.979698	1	0.285077	1
EM10E0812716	chr6	4457600	4457935	mus_musculus_casteij	0.618666	1	1	1
EM10E0812717	chr6	4460999	4461220	mus_musculus_casteij	0.780133	1	1	1
EM10E0812720	chr6	4483716	4483877	mus_musculus_casteij	0.978256	1	0.462913	1
EM10E0812721	chr6	4483917	4484234	mus_musculus_casteij	0.819756	1	0.775035	1
EM10E0812722	chr6	4484239	4484439	mus_musculus_casteij	0.741054	1	1	1
EM10E0812725	chr6	4488368	4488712	mus_musculus_casteij	0.631236	1	1	1
EM10E0812727	chr6	4489383	4489718	mus_musculus_casteij	0.701881	1	1	1
EM10E0812736	chr6	4506903	4507052	mus_musculus_casteij	0.867989	1	1	1
EM10E0812746	chr6	4530984	4531323	mus_musculus_casteij	0.799475	1	1	1
EM10E0812747	chr6	4533124	4533396	mus_musculus_casteij	0.861978	1	1	1
EM10E0812750	chr6	4544676	4544845	mus_musculus_casteij	0.780142	1	1	1
EM10E0812753	chr6	4549890	4550209	mus_musculus_casteij	0.675953	1	1	1
EM10E0812757	chr6	4557148	4557487	mus_musculus_casteij	0.885486	1	0.701113	1
EM10E0812758	chr6	4557760	4558095	mus_musculus_casteij	0.491146	1	1	1
EM10E0812760	chr6	4561213	4561530	mus_musculus_casteij	0.799477	1	1	1
EM10E0812766	chr6	4597811	4598031	mus_musculus_casteij	0.837074	1	0.758472	1
EM10E0812772	chr6	4601779	4602030	mus_musculus_casteij	0.644917	1	1	1
EM10E0812775	chr6	4610315	4610602	mus_musculus_casteij	0.994559	1	0.0838387	1
EM10E0812776	chr6	4617951	4618201	mus_musculus_casteij	0.942895	1	0.430433	1
EM10E0812778	chr6	4647350	4647682	mus_musculus_casteij	0.703668	1	0.855689	1
EM10E0812790	chr6	4669798	4670142	mus_musculus_casteij	0.631236	1	1	1
EM10E0812792	chr6	4680073	4680239	mus_musculus_casteij	0.950133	1	0.573631	1
EM10E0812800	chr6	4695838	4696159	mus_musculus_casteij	0.569563	1	1	1
EM10E0812807	chr6	4736460	4736766	mus_musculus_casteij	0.888022	1	0.55357	1
EM10E0812809	chr6	4737532	4737750	mus_musculus_casteij	0.786607	1	1	1
EM10E0812814	chr6	4739893	4740184	mus_musculus_casteij	0.786593	1	1	1
EM10E0812815	chr6	4740522	4740831	mus_musculus_casteij	0.891269	1	1	1
EM10E0812817	chr6	4746104	4746333	mus_musculus_casteij	0.896912	1	1	1
EM10E0812831	chr6	4807117	4807318	mus_musculus_casteij	0.977129	1	0.487621	1
EM10E0812835	chr6	4816949	4817166	mus_musculus_casteij	0.840184	1	0.763771	1
EM10E0812837	chr6	4835256	4835557	mus_musculus_casteij	0.619892	1	1	1
EM10E0812843	chr6	4902855	4903180	mus_musculus_casteij	0.891267	1	1	1
EM10E0812845	chr6	4903627	4903963	mus_musculus_casteij	0.996688	1	0.0825691	1
EM10E0812850	chr6	4925990	4926230	mus_musculus_casteij	0.837475	1	1	1
EM10E0812851	chr6	4930653	4930806	mus_musculus_casteij	0.994704	1	0.162505	1
EM10E0812863	chr6	4978769	4978940	mus_musculus_casteij	0.999235	1	0.218367	1
EM10E0812864	chr6	4979502	4979678	mus_musculus_casteij	0.855947	1	1	1
EM10E0812866	chr6	4982640	4982912	mus_musculus_casteij	0.974711	1	0.481681	1
EM10E0812874	chr6	5005529	5005872	mus_musculus_casteij	0.637558	1	1	1
EM10E0812882	chr6	5019249	5019596	mus_musculus_casteij	0.92139	1	0.40155	1
EM10E0812888	chr6	5029288	5029597	mus_musculus_casteij	0.812271	1	1	1
EM10E0812889	chr6	5033102	5033450	mus_musculus_casteij	0.52455	1	1	1
EM10E0812894	chr6	5081208	5081396	mus_musculus_casteij	0.92375	1	1	1
EM10E0812900	chr6	5099275	5099594	mus_musculus_casteij	0.981889	1	0.27203	1
EM10E0812901	chr6	5099861	5100163	mus_musculus_casteij	0.600032	1	1	1
EM10E0812904	chr6	5108568	5108753	mus_musculus_casteij	0.734522	1	1	1
EM10E0812906	chr6	5110028	5110251	mus_musculus_casteij	0.714926	1	1	1
EM10E0812908	chr6	5110450	5110781	mus_musculus_casteij	0.907926	1	1	1
EM10E0812922	chr6	5155564	5155909	mus_musculus_casteij	0.637559	1	1	1
EM10E0812924	chr6	5156563	5156894	mus_musculus_casteij	0.618665	1	1	1
EM10E0812939	chr6	5186294	5186603	mus_musculus_casteij	0.650275	1	1	1
EM10E0812950	chr6	5237480	5237829	mus_musculus_casteij	0.603164	1	0.900616	1
EM10E0812958	chr6	5263254	5263567	mus_musculus_casteij	0.545796	1	1	1
EM10E0812959	chr6	5280674	5280903	mus_musculus_casteij	0.90377	1	0.673347	1
EM10E0812962	chr6	5287385	5287691	mus_musculus_casteij	0.80198	1	0.790458	1
EM10E0812964	chr6	5288118	5288435	mus_musculus_casteij	0.792937	1	0.797771	1
EM10E0812965	chr6	5291427	5291762	mus_musculus_casteij	0.575585	1	1	1
EM10E0812970	chr6	5297636	5297859	mus_musculus_casteij	0.867978	1	1	1
EM10E0812986	chr6	5379168	5379394	mus_musculus_casteij	0.663088	1	1	1
EM10E0812987	chr6	5379806	5380077	mus_musculus_casteij	0.663084	1	1	1
EM10E0812988	chr6	5380082	5380250	mus_musculus_casteij	0.837491	1	1	1
EM10E0812990	chr6	5380537	5380872	mus_musculus_casteij	0.933741	1	1	1
EM10E0812991	chr6	5380895	5381152	mus_musculus_casteij	0.879764	1	1	1
EM10E0812995	chr6	5382633	5382855	mus_musculus_casteij	0.84904	1	1	1
EM10E0812997	chr6	5383357	5383578	mus_musculus_casteij	0.773646	1	1	1
EM10E0813000	chr6	5384230	5384395	mus_musculus_casteij	0.994276	1	0.323451	1
EM10E0813003	chr6	5390236	5390434	mus_musculus_casteij	0.956529	1	1	1
EM10E0813010	chr6	5404003	5404335	mus_musculus_casteij	0.751247	1	0.827643	1
EM10E0813012	chr6	5408526	5408868	mus_musculus_casteij	0.76061	1	1	1
EM10E0813013	chr6	5409695	5409961	mus_musculus_casteij	0.545797	1	1	1
EM10E0813026	chr6	5447545	5447881	mus_musculus_casteij	0.988877	1	0.154471	1
EM10E0813047	chr6	5566734	5567061	mus_musculus_casteij	0.989562	1	0.114887	1
EM10E0813053	chr6	5589656	5590005	mus_musculus_casteij	0.971208	1	0.248755	1
EM10E0813062	chr6	5701904	5702240	mus_musculus_casteij	0.866029	1	0.726504	1
EM10E0813066	chr6	5726211	5726379	mus_musculus_casteij	0.98836	1	0.391833	1
EM10E0813067	chr6	5726466	5726637	mus_musculus_casteij	0.82754	1	1	1
EM10E0813072	chr6	5741490	5741756	mus_musculus_casteij	0.812277	1	1	1
EM10E0813084	chr6	5824428	5824635	mus_musculus_casteij	0.760634	1	1	1
EM10E0813086	chr6	5827177	5827353	mus_musculus_casteij	0.989158	1	0.21986	1
EM10E0813087	chr6	5828518	5828762	mus_musculus_casteij	0.910718	1	0.661535	1
EM10E0813089	chr6	5829309	5829653	mus_musculus_casteij	0.843664	1	1	1
EM10E0813097	chr6	5923228	5923472	mus_musculus_casteij	0.996746	1	0.132025	1
EM10E0813099	chr6	5935626	5935965	mus_musculus_casteij	0.902459	1	1	1
EM10E0813100	chr6	5967129	5967362	mus_musculus_casteij	0.747579	1	1	1
EM10E0813106	chr6	5992350	5992699	mus_musculus_casteij	0.870001	1	0.721614	1
EM10E0813107	chr6	5993264	5993551	mus_musculus_casteij	0.925056	1	0.477392	1
EM10E0813109	chr6	6005178	6005481	mus_musculus_casteij	0.987299	1	1	1
EM10E0813110	chr6	6005746	6006067	mus_musculus_casteij	0.913298	1	1	1
EM10E0813111	chr6	6006139	6006288	mus_musculus_casteij	1	1	1	1
EM10E0813116	chr6	6052785	6052950	mus_musculus_casteij	0.999455	1	0.0614239	1
EM10E0813120	chr6	6101684	6102023	mus_musculus_casteij	0.364988	1	1	1
EM10E0813122	chr6	6111956	6112170	mus_musculus_casteij	0.86798	1	1	1
EM10E0813123	chr6	6112921	6113228	mus_musculus_casteij	0.805884	1	1	1
EM10E0813128	chr6	6120840	6121170	mus_musculus_casteij	0.952971	1	0.315538	1
EM10E0813138	chr6	6162113	6162425	mus_musculus_casteij	0.903761	1	0.67336	1
EM10E0813146	chr6	6173311	6173460	mus_musculus_casteij	0.928813	1	1	1
EM10E0813147	chr6	6173649	6173982	mus_musculus_casteij	0.76712	1	1	1
EM10E0813168	chr6	6205854	6206158	mus_musculus_casteij	0.828478	1	0.766899	1
EM10E0813186	chr6	6260927	6261267	mus_musculus_casteij	0.849815	1	1	1
EM10E0813192	chr6	6307630	6307913	mus_musculus_casteij	0.96065	1	1	1
EM10E0813199	chr6	6389770	6390037	mus_musculus_casteij	0.831228	1	1	1
EM10E0813203	chr6	6463817	6464126	mus_musculus_casteij	0.938566	1	1	1
EM10E0813208	chr6	6470477	6470813	mus_musculus_casteij	0.780115	1	1	1
EM10E0813212	chr6	6562818	6563111	mus_musculus_casteij	0.500033	1	1	1
EM10E0813219	chr6	6603646	6603906	mus_musculus_casteij	0.873901	1	1	1
EM10E0813220	chr6	6603946	6604211	mus_musculus_casteij	0.933746	1	1	1
EM10E0813225	chr6	6692120	6692469	mus_musculus_casteij	0.575588	1	1	1
EM10E0813231	chr6	6801827	6802176	mus_musculus_casteij	0.87389	1	1	1
EM10E0813234	chr6	6849856	6850024	mus_musculus_casteij	0.989721	1	1	1
EM10E0813235	chr6	6850069	6850301	mus_musculus_casteij	0.831231	1	1	1
EM10E0813236	chr6	6850445	6850789	mus_musculus_casteij	0.863861	1	0.593429	1
EM10E0813237	chr6	6851159	6851441	mus_musculus_casteij	0.708397	1	1	1
EM10E0813241	chr6	6855118	6855413	mus_musculus_casteij	0.96065	1	1	1
EM10E0813252	chr6	6860250	6860589	mus_musculus_casteij	0.947469	1	0.581171	1
EM10E0813257	chr6	6862101	6862437	mus_musculus_casteij	0.964592	1	0.525734	1
EM10E0813260	chr6	6864001	6864288	mus_musculus_casteij	0.941971	1	0.595773	1
EM10E0813261	chr6	6864488	6864655	mus_musculus_casteij	0.907942	1	1	1
EM10E0813268	chr6	6867078	6867424	mus_musculus_casteij	0.976515	1	0.472409	1
EM10E0813270	chr6	6869062	6869406	mus_musculus_casteij	0.99191	1	1	1
EM10E0813271	chr6	6869490	6869823	mus_musculus_casteij	0.998183	1	1	1
EM10E0813276	chr6	6871470	6871715	mus_musculus_casteij	0.938569	1	1	1
EM10E0813277	chr6	6871828	6872175	mus_musculus_casteij	0.891265	1	1	1
EM10E0813281	chr6	6873614	6873771	mus_musculus_casteij	0.986717	1	0.252333	1
EM10E0813282	chr6	6873884	6874079	mus_musculus_casteij	0.727989	1	1	1
EM10E0813286	chr6	6875723	6876039	mus_musculus_casteij	0.961554	1	0.36876	1
EM10E0813288	chr6	6876426	6876735	mus_musculus_casteij	0.483521	1	1	1
EM10E0813290	chr6	6877557	6877759	mus_musculus_casteij	0.9646	1	0.525702	1
EM10E0813302	chr6	6882418	6882690	mus_musculus_casteij	0.637569	1	1	1
EM10E0813305	chr6	6915208	6915464	mus_musculus_casteij	0.73451	1	1	1
EM10E0813310	chr6	6956182	6956341	mus_musculus_casteij	0.767151	1	1	1
EM10E0813317	chr6	7252291	7252636	mus_musculus_casteij	0.92265	1	0.483095	1
EM10E0813329	chr6	7556198	7556453	mus_musculus_casteij	0.914108	1	0.655472	1
EM10E0813340	chr6	7689230	7689443	mus_musculus_casteij	0.896918	1	1	1
EM10E0813352	chr6	7696653	7696997	mus_musculus_casteij	0.837814	1	0.630562	1
EM10E0813355	chr6	7698007	7698352	mus_musculus_casteij	0.703668	1	0.855689	1
EM10E0813362	chr6	7732186	7732412	mus_musculus_casteij	0.923939	1	0.63662	1
EM10E0813385	chr6	7845726	7845919	mus_musculus_casteij	0.855943	1	1	1
EM10E0813387	chr6	7846817	7847159	mus_musculus_casteij	0.689267	1	0.863176	1
EM10E0813388	chr6	7847197	7847402	mus_musculus_casteij	0.754112	1	1	1
EM10E0813392	chr6	7853480	7853744	mus_musculus_casteij	0.933234	1	0.616742	1
EM10E0813396	chr6	7857851	7858175	mus_musculus_casteij	0.528341	1	1	1
EM10E0813401	chr6	7912024	7912373	mus_musculus_casteij	0.66307	1	1	1
EM10E0813408	chr6	8046262	8046470	mus_musculus_casteij	0.885563	1	1	1
EM10E0813410	chr6	8066240	8066513	mus_musculus_casteij	0.96787	1	0.343327	1
EM10E0813411	chr6	8068381	8068705	mus_musculus_casteij	0.675948	1	1	1
EM10E0813413	chr6	8077598	8077917	mus_musculus_casteij	0.889242	1	0.695755	1
EM10E0813421	chr6	8105820	8106163	mus_musculus_casteij	0.964792	1	0.356097	1
EM10E0813422	chr6	8106241	8106441	mus_musculus_casteij	0.902473	1	1	1
EM10E0813424	chr6	8126606	8126933	mus_musculus_casteij	0.656667	1	1	1
EM10E0813432	chr6	8178611	8178872	mus_musculus_casteij	0.917441	1	0.649301	1
EM10E0813434	chr6	8208801	8209026	mus_musculus_casteij	0.995559	1	0.0962297	1
EM10E0813442	chr6	8258773	8258975	mus_musculus_casteij	0.780138	1	1	1
EM10E0813445	chr6	8259724	8259924	mus_musculus_casteij	0.92394	1	0.636618	1
EM10E0813448	chr6	8274512	8274767	mus_musculus_casteij	0.882163	1	0.563812	1
EM10E0813451	chr6	8289080	8289387	mus_musculus_casteij	0.472716	1	1	1
EM10E0813453	chr6	8299085	8299432	mus_musculus_casteij	0.849818	1	1	1
EM10E0813456	chr6	8337311	8337509	mus_musculus_casteij	0.973531	1	0.317571	1
EM10E0813458	chr6	8343369	8343540	mus_musculus_casteij	0.786616	1	1	1
EM10E0813462	chr6	8352685	8352885	mus_musculus_casteij	0.981803	1	1	1
EM10E0813466	chr6	8360908	8361090	mus_musculus_casteij	0.988377	1	0.226349	1
EM10E0813470	chr6	8393059	8393226	mus_musculus_casteij	0.818649	1	1	1
EM10E0813477	chr6	8420931	8421128	mus_musculus_casteij	0.879774	1	1	1
EM10E0813479	chr6	8422236	8422566	mus_musculus_casteij	0.97283	1	0.490817	1
EM10E0813481	chr6	8423152	8423496	mus_musculus_casteij	0.472714	1	1	1
EM10E0813483	chr6	8430944	8431103	mus_musculus_casteij	0.955233	1	0.558215	1
EM10E0813486	chr6	8467691	8468040	mus_musculus_casteij	0.727957	1	1	1
EM10E0813490	chr6	8473578	8473922	mus_musculus_casteij	0.656662	1	1	1
EM10E0813494	chr6	8485490	8485820	mus_musculus_casteij	0.855923	1	1	1
EM10E0813496	chr6	8486377	8486695	mus_musculus_casteij	0.93867	1	0.442395	1
EM10E0813501	chr6	8488340	8488514	mus_musculus_casteij	0.714932	1	1	1
EM10E0813502	chr6	8489959	8490302	mus_musculus_casteij	0.933228	1	0.616756	1
EM10E0813505	chr6	8495314	8495516	mus_musculus_casteij	0.714932	1	1	1
EM10E0813506	chr6	8495529	8495701	mus_musculus_casteij	0.985833	1	0.413048	1
EM10E0813508	chr6	8504016	8504215	mus_musculus_casteij	0.780138	1	1	1
EM10E0813509	chr6	8504555	8504818	mus_musculus_casteij	0.727981	1	1	1
EM10E0813514	chr6	8508557	8508835	mus_musculus_casteij	0.933233	1	0.616744	1
EM10E0813521	chr6	8511084	8511285	mus_musculus_casteij	0.885559	1	1	1
EM10E0813534	chr6	8619936	8620275	mus_musculus_casteij	0.889242	1	0.695756	1
EM10E0813543	chr6	8639040	8639356	mus_musculus_casteij	0.896604	1	0.684755	1
EM10E0813545	chr6	8644684	8644896	mus_musculus_casteij	0.984461	1	0.423391	1
EM10E0813548	chr6	8647481	8647804	mus_musculus_casteij	0.7653	1	0.818211	1
EM10E0813551	chr6	8648641	8648966	mus_musculus_casteij	0.643907	1	1	1
EM10E0813553	chr6	8649487	8649807	mus_musculus_casteij	0.732324	1	0.839462	1
EM10E0813556	chr6	8659261	8659589	mus_musculus_casteij	0.939119	1	0.602896	1
EM10E0813559	chr6	8661520	8661837	mus_musculus_casteij	0.938565	1	1	1
EM10E0813563	chr6	8683547	8683702	mus_musculus_casteij	0.90248	1	1	1
EM10E0813565	chr6	8687230	8687575	mus_musculus_casteij	0.817195	1	0.656635	1
EM10E0813567	chr6	8690505	8690722	mus_musculus_casteij	0.944759	1	0.588518	1
EM10E0813568	chr6	8690979	8691140	mus_musculus_casteij	0.780142	1	1	1
EM10E0813570	chr6	8693186	8693449	mus_musculus_casteij	0.984258	1	0.185028	1
EM10E0813572	chr6	8693881	8694230	mus_musculus_casteij	0.978249	1	0.462956	1
EM10E0813573	chr6	8694508	8694666	mus_musculus_casteij	0.984462	1	0.42338	1
EM10E0813575	chr6	8694984	8695273	mus_musculus_casteij	0.978249	1	0.462955	1
EM10E0813577	chr6	8719816	8719977	mus_musculus_casteij	0.998282	1	0.233896	1
EM10E0813587	chr6	8742465	8742776	mus_musculus_casteij	0.955221	1	0.558251	1
EM10E0813590	chr6	8752880	8753226	mus_musculus_casteij	0.806461	1	0.786706	1
EM10E0813592	chr6	8755797	8756117	mus_musculus_casteij	0.881689	1	0.706368	1
EM10E0813594	chr6	8770513	8770693	mus_musculus_casteij	0.812293	1	1	1
EM10E0813595	chr6	8771576	8771924	mus_musculus_casteij	0.961457	1	0.286753	1
EM10E0813596	chr6	8777337	8777685	mus_musculus_casteij	0.995165	1	0.156336	1
EM10E0813602	chr6	8832993	8833317	mus_musculus_casteij	0.855924	1	1	1
EM10E0813609	chr6	8900119	8900433	mus_musculus_casteij	0.918572	1	1	1
EM10E0813610	chr6	8935785	8936041	mus_musculus_casteij	0.84983	1	1	1
EM10E0813621	chr6	8952388	8952607	mus_musculus_casteij	0.978744	1	1	1
EM10E0813622	chr6	8955886	8956036	mus_musculus_casteij	0.923756	1	1	1
EM10E0813624	chr6	8956431	8956600	mus_musculus_casteij	0.989518	1	0.380931	1
EM10E0813627	chr6	8957562	8957832	mus_musculus_casteij	0.805895	1	1	1
EM10E0813637	chr6	9220820	9221134	mus_musculus_casteij	0.952247	1	1	1
EM10E0813646	chr6	10156187	10156387	mus_musculus_casteij	0.966767	1	0.517203	1
EM10E0813649	chr6	10969812	10970161	mus_musculus_casteij	0.891266	1	1	1
EM10E0813650	chr6	10970232	10970448	mus_musculus_casteij	0.780133	1	1	1
EM10E0813651	chr6	10970765	10971107	mus_musculus_casteij	0.964615	1	1	1
EM10E0813653	chr6	11061253	11061456	mus_musculus_casteij	0.998183	1	1	1
EM10E0813660	chr6	11720363	11720571	mus_musculus_casteij	0.913309	1	1	1
EM10E0813662	chr6	11727437	11727753	mus_musculus_casteij	0.891268	1	1	1
EM10E0813664	chr6	11793437	11793785	mus_musculus_casteij	0.971208	1	0.248755	1
EM10E0813665	chr6	11906971	11907171	mus_musculus_casteij	0.989905	1	0.213391	1
EM10E0813667	chr6	11908243	11908445	mus_musculus_casteij	0.999499	1	0.0191849	1
EM10E0813685	chr6	12026830	12027154	mus_musculus_casteij	0.778549	1	0.815353	1
EM10E0813686	chr6	12027157	12027466	mus_musculus_casteij	0.991083	1	0.11063	1
EM10E0813688	chr6	12059924	12060272	mus_musculus_casteij	0.773671	1	0.704334	1
EM10E0813689	chr6	12060484	12060793	mus_musculus_casteij	0.713247	1	0.850471	1
EM10E0813701	chr6	12117039	12117222	mus_musculus_casteij	0.824965	1	1	1
EM10E0813703	chr6	12117892	12118117	mus_musculus_casteij	0.93857	1	1	1
EM10E0813704	chr6	12118178	12118456	mus_musculus_casteij	0.992574	1	0.347081	1
EM10E0813705	chr6	12125085	12125391	mus_musculus_casteij	0.769954	1	0.814953	1
EM10E0813706	chr6	12125423	12125765	mus_musculus_casteij	0.988877	1	0.154474	1
EM10E0813711	chr6	12255549	12255749	mus_musculus_casteij	0.89692	1	1	1
EM10E0813712	chr6	12258334	12258675	mus_musculus_casteij	0.467374	1	1	1
EM10E0813713	chr6	12259017	12259296	mus_musculus_casteij	0.938567	1	1	1
EM10E0813715	chr6	12259768	12259985	mus_musculus_casteij	0.956528	1	1	1
EM10E0813716	chr6	12260371	12260688	mus_musculus_casteij	0.703668	1	0.855688	1
EM10E0813720	chr6	12315170	12315329	mus_musculus_casteij	0.974716	1	0.481654	1
EM10E0813723	chr6	12336944	12337237	mus_musculus_casteij	0.97825	1	0.462947	1
EM10E0813724	chr6	12350790	12350990	mus_musculus_casteij	0.727984	1	1	1
EM10E0813729	chr6	12488963	12489274	mus_musculus_casteij	0.995028	1	0.311354	1
EM10E0813730	chr6	12498035	12498375	mus_musculus_casteij	0.999999	1	3.15704e-05	0.0757119
EM10E0813731	chr6	12555604	12555841	mus_musculus_casteij	0.873905	1	1	1
EM10E0813732	chr6	12575792	12576136	mus_musculus_casteij	0.741027	1	1	1
EM10E0813735	chr6	12747883	12748116	mus_musculus_casteij	0.701895	1	1	1
EM10E0813737	chr6	12748812	12749043	mus_musculus_casteij	0.991623	1	0.358566	1
EM10E0813738	chr6	12749049	12749372	mus_musculus_casteij	0.933742	1	1	1
EM10E0813743	chr6	12812553	12812798	mus_musculus_casteij	0.870017	1	0.721596	1
EM10E0813751	chr6	12977585	12977844	mus_musculus_casteij	0.849823	1	1	1
EM10E0813752	chr6	12993852	12994168	mus_musculus_casteij	0.999942	1	0.00201862	0.866198
EM10E0813755	chr6	13031051	13031271	mus_musculus_casteij	0.947478	1	0.581144	1
EM10E0813757	chr6	13052839	13053077	mus_musculus_casteij	0.90727	1	0.667495	1
EM10E0813761	chr6	13062930	13063271	mus_musculus_casteij	0.545793	1	1	1
EM10E0813762	chr6	13063509	13063832	mus_musculus_casteij	0.828478	1	0.766899	1
EM10E0813763	chr6	13069168	13069368	mus_musculus_casteij	0.944759	1	0.588519	1
EM10E0813766	chr6	13070012	13070294	mus_musculus_casteij	0.999635	1	0.011122	1
EM10E0813769	chr6	13073052	13073377	mus_musculus_casteij	0.52455	1	1	1
EM10E0813770	chr6	13097060	13097402	mus_musculus_casteij	0.893738	1	0.543181	1
EM10E0813777	chr6	13288527	13288875	mus_musculus_casteij	0.760609	1	1	1
EM10E0813780	chr6	13383299	13383613	mus_musculus_casteij	0.98633	1	0.171522	1
EM10E0813782	chr6	13385075	13385227	mus_musculus_casteij	0.805915	1	1	1
EM10E0813785	chr6	13413817	13414075	mus_musculus_casteij	0.828481	1	0.766897	1
EM10E0813793	chr6	13603225	13603478	mus_musculus_casteij	0.747577	1	1	1
EM10E0813799	chr6	13608200	13608423	mus_musculus_casteij	0.96886	1	0.508559	1
EM10E0813803	chr6	13610923	13611260	mus_musculus_casteij	0.92265	1	0.483095	1
EM10E0813805	chr6	13617179	13617516	mus_musculus_casteij	0.998308	1	0.0299143	1
EM10E0813821	chr6	13684248	13684458	mus_musculus_casteij	0.953672	1	0.399352	1
EM10E0813823	chr6	13691681	13692028	mus_musculus_casteij	0.773624	1	1	1
EM10E0813824	chr6	13696965	13697156	mus_musculus_casteij	0.991297	1	0.200499	1
EM10E0813831	chr6	13759007	13759324	mus_musculus_casteij	0.837067	1	0.758475	1
EM10E0813834	chr6	13816673	13817019	mus_musculus_casteij	0.954581	1	0.393789	1
EM10E0813837	chr6	13835747	13835952	mus_musculus_casteij	0.998183	1	1	1
EM10E0813839	chr6	13836470	13836794	mus_musculus_casteij	0.995563	1	1	1
EM10E0813840	chr6	13837221	13837567	mus_musculus_casteij	0.866025	1	0.726509	1
EM10E0813845	chr6	13839303	13839636	mus_musculus_casteij	0.923929	1	0.63664	1
EM10E0813846	chr6	13839766	13840087	mus_musculus_casteij	0.96065	1	1	1
EM10E0813852	chr6	13870266	13870462	mus_musculus_casteij	0.986708	1	0.239365	1
EM10E0813853	chr6	13870463	13870749	mus_musculus_casteij	0.988375	1	0.226365	1
EM10E0813855	chr6	13871401	13871694	mus_musculus_casteij	0.979697	1	0.285081	1
EM10E0813875	chr6	14207533	14207877	mus_musculus_casteij	0.999988	1	0.000584025	0.472766
EM10E0813879	chr6	14504192	14504535	mus_musculus_casteij	0.994901	1	0.1034	1
EM10E0813880	chr6	14522835	14523031	mus_musculus_casteij	0.970966	1	0.342432	1
EM10E0813881	chr6	14585955	14586200	mus_musculus_casteij	0.861984	1	1	1
EM10E0813882	chr6	14631779	14631980	mus_musculus_casteij	0.780138	1	1	1
EM10E0813889	chr6	14720442	14720758	mus_musculus_casteij	0.975486	1	1	1
EM10E0813895	chr6	14755225	14755486	mus_musculus_casteij	0.896912	1	1	1
EM10E0813896	chr6	14757500	14757816	mus_musculus_casteij	0.99779	1	0.0667694	1
EM10E0813897	chr6	14838948	14839259	mus_musculus_casteij	0.987001	1	0.167209	1
EM10E0813898	chr6	14897092	14897263	mus_musculus_casteij	0.978255	1	0.462915	1
EM10E0813899	chr6	14898211	14898520	mus_musculus_casteij	0.936205	1	0.609888	1
EM10E0813900	chr6	14899023	14899364	mus_musculus_casteij	0.880691	1	0.568342	1
EM10E0813903	chr6	14900659	14901008	mus_musculus_casteij	0.94326	1	1	1
EM10E0813905	chr6	14901682	14901841	mus_musculus_casteij	0.964621	1	1	1
EM10E0813906	chr6	14902290	14902624	mus_musculus_casteij	0.637556	1	1	1
EM10E0813909	chr6	15163762	15163967	mus_musculus_casteij	0.600035	1	1	1
EM10E0813912	chr6	15184251	15184522	mus_musculus_casteij	0.885554	1	1	1
EM10E0813919	chr6	15187960	15188297	mus_musculus_casteij	0.978742	1	1	1
EM10E0813926	chr6	15318488	15318668	mus_musculus_casteij	0.818647	1	1	1
EM10E0813927	chr6	15321533	15321881	mus_musculus_casteij	0.805881	1	1	1
EM10E0813928	chr6	15355917	15356172	mus_musculus_casteij	0.819762	1	0.775031	1
EM10E0813931	chr6	15408197	15408515	mus_musculus_casteij	0.981802	1	1	1
EM10E0813932	chr6	15409080	15409415	mus_musculus_casteij	0.83122	1	1	1
EM10E0813933	chr6	15411306	15411509	mus_musculus_casteij	0.902473	1	1	1
EM10E0813934	chr6	15411611	15411930	mus_musculus_casteij	0.98972	1	1	1
EM10E0813935	chr6	15411938	15412232	mus_musculus_casteij	0.902461	1	1	1
EM10E0813946	chr6	15719883	15720227	mus_musculus_casteij	0.679655	1	0.867951	1
EM10E0813954	chr6	15728104	15728439	mus_musculus_casteij	0.941967	1	0.595784	1
EM10E0813955	chr6	15728912	15729092	mus_musculus_casteij	0.902476	1	1	1
EM10E0813956	chr6	15730180	15730516	mus_musculus_casteij	0.500031	1	1	1
EM10E0813957	chr6	15730687	15731033	mus_musculus_casteij	0.959872	1	0.375059	1
EM10E0813958	chr6	15731485	15731812	mus_musculus_casteij	0.841164	1	0.62607	1
EM10E0813962	chr6	15738587	15738880	mus_musculus_casteij	0.999278	1	0.0238844	1
EM10E0813968	chr6	15745941	15746260	mus_musculus_casteij	0.929752	1	0.465873	1
EM10E0813971	chr6	15748948	15749268	mus_musculus_casteij	0.491147	1	1	1
EM10E0813972	chr6	15750150	15750461	mus_musculus_casteij	0.810923	1	0.782882	1
EM10E0813973	chr6	15753302	15753559	mus_musculus_casteij	0.913302	1	1	1
EM10E0813977	chr6	15780770	15781106	mus_musculus_casteij	0.734499	1	1	1
EM10E0813981	chr6	15792713	15793010	mus_musculus_casteij	0.977349	1	0.298111	1
EM10E0813985	chr6	15794001	15794323	mus_musculus_casteij	0.837467	1	1	1
EM10E0813990	chr6	15841898	15842049	mus_musculus_casteij	0.7084	1	1	1
EM10E0813997	chr6	16316366	16316574	mus_musculus_casteij	0.996347	1	0.286439	1
EM10E0813999	chr6	16317062	16317347	mus_musculus_casteij	0.99191	1	1	1
EM10E0814004	chr6	16503854	16504202	mus_musculus_casteij	0.774588	1	0.811639	1
EM10E0814007	chr6	16550480	16550741	mus_musculus_casteij	0.972042	1	1	1
EM10E0814010	chr6	16553949	16554241	mus_musculus_casteij	0.998183	1	1	1
EM10E0814019	chr6	16727282	16727631	mus_musculus_casteij	0.981802	1	1	1
EM10E0814023	chr6	16855904	16856250	mus_musculus_casteij	0.855922	1	1	1
EM10E0814039	chr6	16994822	16994985	mus_musculus_casteij	0.983019	1	0.433529	1
EM10E0814040	chr6	16995654	16995985	mus_musculus_casteij	0.974709	1	0.481694	1
EM10E0814042	chr6	16999687	16999992	mus_musculus_casteij	0.998729	1	0.0498772	1
EM10E0814048	chr6	17054646	17054846	mus_musculus_casteij	0.94476	1	0.588517	1
EM10E0814053	chr6	17065441	17065790	mus_musculus_casteij	0.612418	1	1	1
EM10E0814058	chr6	17071931	17072265	mus_musculus_casteij	0.863861	1	0.59343	1
EM10E0814062	chr6	17079279	17079614	mus_musculus_casteij	0.689267	1	0.863177	1
EM10E0814066	chr6	17082874	17083074	mus_musculus_casteij	0.695398	1	1	1
EM10E0814068	chr6	17098560	17098798	mus_musculus_casteij	0.889251	1	0.695743	1
EM10E0814069	chr6	17105741	17106083	mus_musculus_casteij	0.970778	1	0.330501	1
EM10E0814075	chr6	17114706	17114898	mus_musculus_casteij	0.95523	1	0.558222	1
EM10E0814082	chr6	17151407	17151674	mus_musculus_casteij	0.885556	1	1	1
EM10E0814089	chr6	17172014	17172360	mus_musculus_casteij	0.734494	1	1	1
EM10E0814100	chr6	17203045	17203239	mus_musculus_casteij	0.760599	1	1	1
EM10E0814101	chr6	17203388	17203641	mus_musculus_casteij	0.606221	1	1	1
EM10E0814104	chr6	17212566	17212866	mus_musculus_casteij	0.436211	1	1	1
EM10E0814106	chr6	17224909	17225220	mus_musculus_casteij	0.812271	1	1	1
EM10E0814112	chr6	17258270	17258461	mus_musculus_casteij	0.885566	1	1	1
EM10E0814126	chr6	17286431	17286631	mus_musculus_casteij	0.824962	1	1	1
EM10E0814130	chr6	17306398	17306562	mus_musculus_casteij	0.96462	1	1	1
EM10E0814135	chr6	17309297	17309639	mus_musculus_casteij	0.688887	1	1	1
EM10E0814143	chr6	17316956	17317136	mus_musculus_casteij	0.962363	1	0.53405	1
EM10E0814150	chr6	17347784	17347999	mus_musculus_casteij	0.990617	1	0.206936	1
EM10E0814151	chr6	17348046	17348344	mus_musculus_casteij	0.998989	1	0.0292199	1
EM10E0814152	chr6	17353814	17354163	mus_musculus_casteij	0.688885	1	1	1
EM10E0814157	chr6	17362796	17363112	mus_musculus_casteij	0.912717	1	0.506399	1
EM10E0814160	chr6	17388441	17388715	mus_musculus_casteij	0.896911	1	1	1
EM10E0814164	chr6	17463102	17463402	mus_musculus_casteij	0.903764	1	0.673356	1
EM10E0814168	chr6	17464588	17464931	mus_musculus_casteij	0.837462	1	1	1
EM10E0814175	chr6	17485262	17485561	mus_musculus_casteij	0.643913	1	1	1
EM10E0814178	chr6	17492729	17492911	mus_musculus_casteij	0.998146	1	0.0608706	1
EM10E0814180	chr6	17495464	17495735	mus_musculus_casteij	0.84553	1	0.74974	1
EM10E0814181	chr6	17497476	17497818	mus_musculus_casteij	0.741028	1	1	1
EM10E0814185	chr6	17502652	17502925	mus_musculus_casteij	0.741044	1	1	1
EM10E0814188	chr6	17515946	17516149	mus_musculus_casteij	0.861989	1	1	1
EM10E0814189	chr6	17516159	17516460	mus_musculus_casteij	0.780116	1	1	1
EM10E0814192	chr6	17523003	17523189	mus_musculus_casteij	0.989721	1	1	1
EM10E0814197	chr6	17546080	17546277	mus_musculus_casteij	0.793062	1	1	1
EM10E0814198	chr6	17546342	17546608	mus_musculus_casteij	0.801981	1	0.79046	1
EM10E0814202	chr6	17549601	17549934	mus_musculus_casteij	0.867964	1	1	1
EM10E0814204	chr6	17554834	17555166	mus_musculus_casteij	0.824132	1	0.771003	1
EM10E0814206	chr6	17561954	17562292	mus_musculus_casteij	0.780111	1	1	1
EM10E0814210	chr6	17576230	17576572	mus_musculus_casteij	0.879198	1	0.568836	1
EM10E0814211	chr6	17581161	17581385	mus_musculus_casteij	0.727987	1	1	1
EM10E0814212	chr6	17583988	17584336	mus_musculus_casteij	0.893738	1	0.543181	1
EM10E0814217	chr6	17601554	17601902	mus_musculus_casteij	0.441298	1	1	1
EM10E0814223	chr6	17629826	17630069	mus_musculus_casteij	0.903068	1	0.676819	1
EM10E0814224	chr6	17631677	17632026	mus_musculus_casteij	0.971208	1	0.248755	1
EM10E0814228	chr6	17635887	17636231	mus_musculus_casteij	0.446428	1	1	1
EM10E0814231	chr6	17637479	17637652	mus_musculus_casteij	0.85594	1	1	1
EM10E0814232	chr6	17637694	17637936	mus_musculus_casteij	0.947827	1	1	1
EM10E0814239	chr6	17666099	17666360	mus_musculus_casteij	0.947825	1	1	1
EM10E0814240	chr6	17666421	17666604	mus_musculus_casteij	0.98836	1	0.391832	1
EM10E0814241	chr6	17667818	17668166	mus_musculus_casteij	0.631685	1	0.889437	1
EM10E0814247	chr6	17692738	17692917	mus_musculus_casteij	0.902477	1	1	1
EM10E0814248	chr6	17693617	17693784	mus_musculus_casteij	0.79307	1	1	1
EM10E0814256	chr6	17720053	17720374	mus_musculus_casteij	0.66043	1	0.877007	1
EM10E0814260	chr6	17728205	17728472	mus_musculus_casteij	0.593878	1	1	1
EM10E0814263	chr6	17733951	17734137	mus_musculus_casteij	0.823113	1	0.779837	1
EM10E0814268	chr6	17737812	17738022	mus_musculus_casteij	0.928713	1	0.639629	1
EM10E0814275	chr6	17748892	17749233	mus_musculus_casteij	0.837464	1	1	1
EM10E0814276	chr6	17749578	17749918	mus_musculus_casteij	0.867963	1	1	1
EM10E0814286	chr6	17763962	17764307	mus_musculus_casteij	0.857944	1	0.736049	1
EM10E0814288	chr6	17764730	17764883	mus_musculus_casteij	0.913315	1	1	1
EM10E0814294	chr6	17776137	17776384	mus_musculus_casteij	0.500024	1	1	1
EM10E0814299	chr6	17784606	17784884	mus_musculus_casteij	0.590065	1	0.908667	1
EM10E0814307	chr6	17806674	17807017	mus_musculus_casteij	0.406571	1	1	1
EM10E0814314	chr6	17840493	17840821	mus_musculus_casteij	0.462595	1	1	1
EM10E0814315	chr6	17840828	17841098	mus_musculus_casteij	0.71317	1	0.855673	1
EM10E0814317	chr6	17860535	17860743	mus_musculus_casteij	0.855941	1	1	1
EM10E0814319	chr6	17876093	17876329	mus_musculus_casteij	0.891277	1	1	1
EM10E0814323	chr6	17898582	17898907	mus_musculus_casteij	0.987557	1	0.232874	1
EM10E0814328	chr6	17925364	17925596	mus_musculus_casteij	0.927099	1	0.630109	1
EM10E0814331	chr6	17930358	17930672	mus_musculus_casteij	0.824942	1	1	1
EM10E0814338	chr6	17978359	17978707	mus_musculus_casteij	0.695371	1	1	1
EM10E0814344	chr6	18013322	18013625	mus_musculus_casteij	0.867965	1	1	1
EM10E0814348	chr6	18030734	18030899	mus_musculus_casteij	0.805911	1	1	1
EM10E0814355	chr6	18076613	18076945	mus_musculus_casteij	0.855923	1	1	1
EM10E0814356	chr6	18078633	18078963	mus_musculus_casteij	0.494489	1	1	1
EM10E0814357	chr6	18087244	18087571	mus_musculus_casteij	0.587743	1	1	1
EM10E0814358	chr6	18108946	18109295	mus_musculus_casteij	0.769948	1	0.814957	1
EM10E0814359	chr6	18109370	18109695	mus_musculus_casteij	0.563567	1	1	1
EM10E0814360	chr6	18127259	18127568	mus_musculus_casteij	0.849708	1	0.745254	1
EM10E0814365	chr6	18173846	18174076	mus_musculus_casteij	0.695392	1	1	1
EM10E0814366	chr6	18180714	18181010	mus_musculus_casteij	0.89295	1	0.690301	1
EM10E0814368	chr6	18249722	18250057	mus_musculus_casteij	0.780112	1	1	1
EM10E0814372	chr6	18338384	18338598	mus_musculus_casteij	0.907936	1	1	1
EM10E0814381	chr6	18380513	18380859	mus_musculus_casteij	0.92393	1	0.636638	1
EM10E0814383	chr6	18401206	18401409	mus_musculus_casteij	0.983931	1	0.258946	1
EM10E0814384	chr6	18408521	18408814	mus_musculus_casteij	0.996746	1	0.132032	1
EM10E0814387	chr6	18415961	18416295	mus_musculus_casteij	0.927421	1	0.471656	1
EM10E0814389	chr6	18421584	18421927	mus_musculus_casteij	0.979374	1	0.168963	1
EM10E0814390	chr6	18423275	18423501	mus_musculus_casteij	0.979234	1	0.211619	1
EM10E0814393	chr6	18434216	18434418	mus_musculus_casteij	0.947829	1	1	1
EM10E0814394	chr6	18434821	18435169	mus_musculus_casteij	0.966759	1	0.517236	1
EM10E0814397	chr6	18436295	18436602	mus_musculus_casteij	0.968935	1	0.258192	1
EM10E0814399	chr6	18442365	18442642	mus_musculus_casteij	0.494487	1	1	1
EM10E0814401	chr6	18446475	18446649	mus_musculus_casteij	0.956531	1	1	1
EM10E0814402	chr6	18446935	18447087	mus_musculus_casteij	0.831252	1	1	1
EM10E0814403	chr6	18447103	18447337	mus_musculus_casteij	0.870017	1	0.721595	1
EM10E0814405	chr6	18451200	18451400	mus_musculus_casteij	0.989905	1	0.213389	1
EM10E0814407	chr6	18464128	18464310	mus_musculus_casteij	0.867985	1	1	1
EM10E0814408	chr6	18466315	18466513	mus_musculus_casteij	0.760636	1	1	1
EM10E0814410	chr6	18484241	18484434	mus_musculus_casteij	0.920724	1	0.64301	1
EM10E0814411	chr6	18485119	18485467	mus_musculus_casteij	0.737072	1	0.836586	1
EM10E0814417	chr6	18513553	18513731	mus_musculus_casteij	0.780139	1	1	1
EM10E0814422	chr6	18543910	18544258	mus_musculus_casteij	0.979696	1	0.285091	1
EM10E0814424	chr6	18633670	18633820	mus_musculus_casteij	0.992576	1	0.347051	1
EM10E0814425	chr6	18633877	18634083	mus_musculus_casteij	0.981803	1	1	1
EM10E0814428	chr6	18648998	18649182	mus_musculus_casteij	0.981804	1	1	1
EM10E0814429	chr6	18649213	18649515	mus_musculus_casteij	0.917437	1	0.64931	1
EM10E0814431	chr6	18652220	18652548	mus_musculus_casteij	0.824133	1	0.771002	1
EM10E0814432	chr6	18688669	18689007	mus_musculus_casteij	0.682403	1	1	1
EM10E0814433	chr6	18689059	18689304	mus_musculus_casteij	0.97735	1	0.298104	1
EM10E0814435	chr6	18699061	18699333	mus_musculus_casteij	0.799485	1	1	1
EM10E0814439	chr6	18710895	18711094	mus_musculus_casteij	0.914111	1	0.655468	1
EM10E0814445	chr6	18822775	18823121	mus_musculus_casteij	0.973373	1	0.23937	1
EM10E0814448	chr6	18848863	18849031	mus_musculus_casteij	0.900219	1	0.679095	1
EM10E0814453	chr6	18907259	18907536	mus_musculus_casteij	0.866035	1	0.726498	1
EM10E0814454	chr6	18913257	18913536	mus_musculus_casteij	0.885494	1	0.701102	1
EM10E0814457	chr6	19551989	19552337	mus_musculus_casteij	0.981498	1	0.443538	1
EM10E0814458	chr6	19579384	19579732	mus_musculus_casteij	0.960047	1	0.542282	1
EM10E0814459	chr6	19580017	19580237	mus_musculus_casteij	0.892958	1	0.690291	1
EM10E0814464	chr6	20502464	20502676	mus_musculus_casteij	0.837485	1	1	1
EM10E0814466	chr6	20620515	20620850	mus_musculus_casteij	0.936791	1	0.372388	1
EM10E0814475	chr6	21213874	21214217	mus_musculus_casteij	0.997168	1	0.076069	1
EM10E0814476	chr6	21214669	21214836	mus_musculus_casteij	0.991911	1	1	1
EM10E0814478	chr6	21215149	21215498	mus_musculus_casteij	0.981802	1	1	1
EM10E0814480	chr6	21216667	21216902	mus_musculus_casteij	0.972043	1	1	1
EM10E0814485	chr6	21510900	21511249	mus_musculus_casteij	0.952246	1	1	1
EM10E0814489	chr6	21534008	21534305	mus_musculus_casteij	0.9133	1	1	1
EM10E0814491	chr6	21655757	21655978	mus_musculus_casteij	0.818639	1	1	1
EM10E0814495	chr6	21770384	21770550	mus_musculus_casteij	0.812292	1	1	1
EM10E0814496	chr6	21787408	21787579	mus_musculus_casteij	0.979915	1	0.453296	1
EM10E0814499	chr6	21795010	21795359	mus_musculus_casteij	0.925349	1	0.3921	1
EM10E0814500	chr6	21796523	21796803	mus_musculus_casteij	0.799485	1	1	1
EM10E0814501	chr6	21797110	21797454	mus_musculus_casteij	0.944942	1	0.424411	1
EM10E0814516	chr6	21839952	21840292	mus_musculus_casteij	0.993386	1	0.118314	1
EM10E0814536	chr6	21949326	21949675	mus_musculus_casteij	0.849815	1	1	1
EM10E0814538	chr6	21950215	21950367	mus_musculus_casteij	0.984659	1	1	1
EM10E0814551	chr6	21986954	21987285	mus_musculus_casteij	0.881686	1	0.706371	1
EM10E0814554	chr6	21989228	21989447	mus_musculus_casteij	0.879766	1	1	1
EM10E0814557	chr6	21990498	21990698	mus_musculus_casteij	0.981503	1	0.443506	1
EM10E0814558	chr6	21990795	21991095	mus_musculus_casteij	0.973528	1	0.317582	1
EM10E0814567	chr6	22003229	22003574	mus_musculus_casteij	0.675119	1	0.874625	1
EM10E0814568	chr6	22003588	22003768	mus_musculus_casteij	0.891284	1	1	1
EM10E0814580	chr6	22025834	22026167	mus_musculus_casteij	0.545792	1	1	1
EM10E0814581	chr6	22026307	22026592	mus_musculus_casteij	0.9141	1	0.655486	1
EM10E0814592	chr6	22048821	22049053	mus_musculus_casteij	0.861982	1	1	1
EM10E0814602	chr6	22104266	22104530	mus_musculus_casteij	0.650284	1	1	1
EM10E0814605	chr6	22135008	22135348	mus_musculus_casteij	0.665236	1	0.874802	1
EM10E0814613	chr6	22205836	22205986	mus_musculus_casteij	0.960655	1	1	1
EM10E0814614	chr6	22206148	22206486	mus_musculus_casteij	0.997236	1	0.0530524	1
EM10E0814615	chr6	22206747	22206923	mus_musculus_casteij	0.947831	1	1	1
EM10E0814616	chr6	22213905	22214128	mus_musculus_casteij	0.936214	1	0.609866	1
EM10E0814617	chr6	22216282	22216564	mus_musculus_casteij	0.994901	1	0.103391	1
EM10E0814619	chr6	22222110	22222458	mus_musculus_casteij	0.97642	1	0.225413	1
EM10E0814624	chr6	22243507	22243666	mus_musculus_casteij	0.891288	1	1	1
EM10E0814625	chr6	22258814	22259138	mus_musculus_casteij	0.587744	1	1	1
EM10E0814629	chr6	22267999	22268339	mus_musculus_casteij	0.976114	1	0.304622	1
EM10E0814630	chr6	22268392	22268573	mus_musculus_casteij	0.927103	1	0.630102	1
EM10E0814634	chr6	22280393	22280732	mus_musculus_casteij	0.780112	1	1	1
EM10E0814635	chr6	22287999	22288335	mus_musculus_casteij	0.843665	1	1	1
EM10E0814644	chr6	22330344	22330555	mus_musculus_casteij	0.78661	1	1	1
EM10E0814645	chr6	22330569	22330913	mus_musculus_casteij	0.762398	1	0.71536	1
EM10E0814662	chr6	22355620	22355927	mus_musculus_casteij	0.714916	1	1	1
EM10E0814668	chr6	22361974	22362279	mus_musculus_casteij	0.618667	1	1	1
EM10E0814669	chr6	22363665	22363892	mus_musculus_casteij	0.979699	1	0.285072	1
EM10E0814671	chr6	22367916	22368172	mus_musculus_casteij	0.990021	1	0.146151	1
EM10E0814672	chr6	22378546	22378787	mus_musculus_casteij	0.961557	1	0.36875	1
EM10E0814674	chr6	22379925	22380242	mus_musculus_casteij	0.942892	1	0.430439	1
EM10E0814686	chr6	22408880	22409168	mus_musculus_casteij	0.870013	1	0.7216	1
EM10E0814687	chr6	22409249	22409573	mus_musculus_casteij	0.760631	1	0.821411	1
EM10E0814694	chr6	22423891	22424102	mus_musculus_casteij	0.995239	1	0.0997801	1
EM10E0814697	chr6	22429062	22429397	mus_musculus_casteij	0.996208	1	0.0531273	1
EM10E0814700	chr6	22443757	22443906	mus_musculus_casteij	0.989934	1	0.214352	1
EM10E0814708	chr6	22459482	22459828	mus_musculus_casteij	0.99252	1	0.126057	1
EM10E0814710	chr6	22474585	22474909	mus_musculus_casteij	0.670039	1	0.872561	1
EM10E0814712	chr6	22492970	22493262	mus_musculus_casteij	0.932041	1	0.460057	1
EM10E0814714	chr6	22496524	22496797	mus_musculus_casteij	0.77459	1	0.811638	1
EM10E0814715	chr6	22523862	22524167	mus_musculus_casteij	0.849036	1	1	1
EM10E0814717	chr6	22567890	22568148	mus_musculus_casteij	0.999953	1	0.00206501	0.877793
EM10E0814721	chr6	22673966	22674275	mus_musculus_casteij	0.713247	1	0.850472	1
EM10E0814723	chr6	22716191	22716507	mus_musculus_casteij	0.824363	1	1	1
EM10E0814727	chr6	22794147	22794329	mus_musculus_casteij	0.92881	1	1	1
EM10E0814728	chr6	22794378	22794726	mus_musculus_casteij	0.918569	1	1	1
EM10E0814729	chr6	22794867	22795044	mus_musculus_casteij	0.952253	1	1	1
EM10E0814731	chr6	22795505	22795842	mus_musculus_casteij	0.845526	1	0.749744	1
EM10E0814741	chr6	22875079	22875269	mus_musculus_casteij	0.885566	1	1	1
EM10E0814742	chr6	22875284	22875633	mus_musculus_casteij	0.957668	1	0.55034	1
EM10E0814743	chr6	22875725	22875931	mus_musculus_casteij	0.995029	1	0.311339	1
EM10E0814744	chr6	22875984	22876305	mus_musculus_casteij	0.824129	1	0.771006	1
EM10E0814746	chr6	22887962	22888285	mus_musculus_casteij	0.747565	1	1	1
EM10E0814750	chr6	22909656	22909896	mus_musculus_casteij	0.879766	1	1	1
EM10E0814752	chr6	22940530	22940827	mus_musculus_casteij	0.578608	1	1	1
EM10E0814754	chr6	22983881	22984078	mus_musculus_casteij	0.731252	1	1	1
EM10E0814755	chr6	22984281	22984613	mus_musculus_casteij	0.779202	1	0.808266	1
EM10E0814756	chr6	23003261	23003425	mus_musculus_casteij	0.991625	1	0.358549	1
EM10E0814764	chr6	23123013	23123248	mus_musculus_casteij	0.870017	1	0.721595	1
EM10E0814774	chr6	23180157	23180453	mus_musculus_casteij	0.927093	1	0.630122	1
EM10E0814781	chr6	23246722	23247047	mus_musculus_casteij	0.539937	1	1	1
EM10E0814786	chr6	23248872	23249188	mus_musculus_casteij	0.952706	1	0.566025	1
EM10E0814790	chr6	23250214	23250374	mus_musculus_casteij	0.970854	1	1	1
EM10E0814792	chr6	23250640	23250885	mus_musculus_casteij	0.837477	1	1	1
EM10E0814793	chr6	23251414	23251734	mus_musculus_casteij	0.726042	1	0.843489	1
EM10E0814794	chr6	23252359	23252607	mus_musculus_casteij	0.688903	1	1	1
EM10E0814795	chr6	23252806	23253144	mus_musculus_casteij	0.56956	1	1	1
EM10E0814798	chr6	23253886	23254204	mus_musculus_casteij	0.832789	1	0.762724	1
EM10E0814799	chr6	23254683	23254972	mus_musculus_casteij	0.631242	1	1	1
EM10E0814806	chr6	23280951	23281283	mus_musculus_casteij	0.891267	1	1	1
EM10E0814810	chr6	23382313	23382530	mus_musculus_casteij	0.843684	1	1	1
EM10E0814811	chr6	23382632	23382970	mus_musculus_casteij	0.997932	1	0.108733	1
EM10E0814812	chr6	23383071	23383220	mus_musculus_casteij	0.907941	1	1	1
EM10E0814815	chr6	23453912	23454253	mus_musculus_casteij	0.545791	1	1	1
EM10E0814820	chr6	23490538	23490758	mus_musculus_casteij	0.907273	1	0.66749	1
EM10E0814822	chr6	23522546	23522833	mus_musculus_casteij	0.947472	1	0.58116	1
EM10E0814823	chr6	23549971	23550287	mus_musculus_casteij	0.801979	1	0.790459	1
EM10E0814824	chr6	23568659	23569004	mus_musculus_casteij	0.682408	1	1	1
EM10E0814826	chr6	23569708	23570052	mus_musculus_casteij	0.993137	1	0.181382	1
EM10E0814829	chr6	23732794	23733133	mus_musculus_casteij	0.83707	1	0.758473	1
EM10E0814836	chr6	23838470	23838645	mus_musculus_casteij	0.990606	1	0.369843	1
EM10E0814837	chr6	23838837	23839139	mus_musculus_casteij	0.918572	1	1	1
EM10E0814841	chr6	23840134	23840303	mus_musculus_casteij	0.793069	1	1	1
EM10E0814843	chr6	23886358	23886698	mus_musculus_casteij	0.587745	1	1	1
EM10E0814844	chr6	23938812	23938967	mus_musculus_casteij	0.812297	1	1	1
EM10E0814845	chr6	23938969	23939312	mus_musculus_casteij	0.819756	1	0.775035	1
EM10E0814846	chr6	23966957	23967220	mus_musculus_casteij	0.849826	1	1	1
EM10E0814847	chr6	23967415	23967597	mus_musculus_casteij	0.849842	1	1	1
EM10E0814851	chr6	24054149	24054450	mus_musculus_casteij	0.928597	1	0.471084	1
EM10E0814852	chr6	24100872	24101215	mus_musculus_casteij	0.866027	1	0.726506	1
EM10E0814853	chr6	24101323	24101667	mus_musculus_casteij	0.760606	1	1	1
EM10E0814856	chr6	24106229	24106572	mus_musculus_casteij	0.754088	1	1	1
EM10E0814857	chr6	24108503	24108843	mus_musculus_casteij	0.83279	1	0.762724	1
EM10E0814860	chr6	24166873	24167218	mus_musculus_casteij	0.951458	1	0.320345	1
EM10E0814861	chr6	24167999	24168175	mus_musculus_casteij	0.993458	1	0.335361	1
EM10E0814866	chr6	24263848	24264182	mus_musculus_casteij	0.912647	1	0.505512	1
EM10E0814868	chr6	24309878	24310171	mus_musculus_casteij	0.972304	1	0.244053	1
EM10E0814870	chr6	24322400	24322730	mus_musculus_casteij	0.853842	1	0.740696	1
EM10E0814871	chr6	24324772	24325072	mus_musculus_casteij	0.83747	1	1	1
EM10E0814874	chr6	24342490	24342836	mus_musculus_casteij	0.354691	1	1	1
EM10E0814876	chr6	24348051	24348398	mus_musculus_casteij	0.631226	1	1	1
EM10E0814879	chr6	24350878	24351220	mus_musculus_casteij	0.545792	1	1	1
EM10E0814881	chr6	24379880	24380224	mus_musculus_casteij	0.994771	1	0.11216	1
EM10E0814882	chr6	24384566	24384826	mus_musculus_casteij	0.99994	1	0.00242825	0.940567
EM10E0814885	chr6	24456173	24456471	mus_musculus_casteij	0.737072	1	0.836586	1
EM10E0814886	chr6	24470239	24470514	mus_musculus_casteij	0.87976	1	1	1
EM10E0814887	chr6	24470538	24470700	mus_musculus_casteij	0.995719	1	0.298989	1
EM10E0814889	chr6	24514936	24515239	mus_musculus_casteij	0.675954	1	1	1
EM10E0814894	chr6	24530270	24530431	mus_musculus_casteij	0.933242	1	0.616728	1
EM10E0814896	chr6	24532855	24533084	mus_musculus_casteij	0.767142	1	1	1
EM10E0814905	chr6	24554835	24554999	mus_musculus_casteij	0.873917	1	1	1
EM10E0814907	chr6	24564115	24564444	mus_musculus_casteij	0.939118	1	0.602898	1
EM10E0814922	chr6	24600191	24600414	mus_musculus_casteij	0.849836	1	1	1
EM10E0814928	chr6	24606603	24606776	mus_musculus_casteij	0.930202	1	0.623475	1
EM10E0814930	chr6	24608147	24608494	mus_musculus_casteij	0.70846	1	0.853103	1
EM10E0814938	chr6	24616735	24617081	mus_musculus_casteij	0.665594	1	0.87896	1
EM10E0814944	chr6	24656249	24656417	mus_musculus_casteij	0.805908	1	1	1
EM10E0814947	chr6	24662568	24662768	mus_musculus_casteij	0.978254	1	0.462923	1
EM10E0814953	chr6	24667867	24668151	mus_musculus_casteij	0.675957	1	1	1
EM10E0814954	chr6	24683167	24683496	mus_musculus_casteij	0.917723	1	0.494384	1
EM10E0814958	chr6	24707809	24708015	mus_musculus_casteij	0.980447	1	0.469265	1
EM10E0814960	chr6	24721366	24721678	mus_musculus_casteij	0.897939	1	0.537404	1
EM10E0814962	chr6	24860385	24860657	mus_musculus_casteij	0.984182	1	0.184643	1
EM10E0814964	chr6	24905151	24905487	mus_musculus_casteij	0.551681	1	1	1
EM10E0814965	chr6	24910082	24910369	mus_musculus_casteij	0.581652	1	1	1
EM10E0814966	chr6	24910397	24910691	mus_musculus_casteij	0.900212	1	0.679104	1
EM10E0814969	chr6	24954258	24954447	mus_musculus_casteij	0.831246	1	1	1
EM10E0814975	chr6	24958196	24958545	mus_musculus_casteij	0.451602	1	1	1
EM10E0814976	chr6	24967865	24968047	mus_musculus_casteij	0.941979	1	0.595754	1
EM10E0814978	chr6	24968862	24969124	mus_musculus_casteij	0.695393	1	1	1
EM10E0814979	chr6	25020060	25020355	mus_musculus_casteij	0.978322	1	0.216195	1
EM10E0814988	chr6	25686911	25687258	mus_musculus_casteij	0.985829	1	0.413086	1
EM10E0814989	chr6	25688988	25689247	mus_musculus_casteij	0.902466	1	1	1
EM10E0814993	chr6	25709595	25709863	mus_musculus_casteij	0.675962	1	1	1
EM10E0814995	chr6	25752751	25752920	mus_musculus_casteij	0.824966	1	1	1
EM10E0814996	chr6	25766395	25766560	mus_musculus_casteij	0.857936	1	0.736069	1
EM10E0814997	chr6	25767119	25767459	mus_musculus_casteij	0.994703	1	0.0616748	1
EM10E0815014	chr6	26302054	26302205	mus_musculus_casteij	0.902313	1	0.686959	1
EM10E0815021	chr6	27657559	27657877	mus_musculus_casteij	0.966351	1	0.349723	1
EM10E0815024	chr6	27887942	27888289	mus_musculus_casteij	0.606211	1	1	1
EM10E0815026	chr6	27967118	27967369	mus_musculus_casteij	0.7541	1	1	1
EM10E0815027	chr6	28040549	28040701	mus_musculus_casteij	0.947481	1	0.581137	1
EM10E0815029	chr6	28042316	28042493	mus_musculus_casteij	0.991911	1	1	1
EM10E0815030	chr6	28091043	28091255	mus_musculus_casteij	0.964619	1	1	1
EM10E0815042	chr6	28135620	28135820	mus_musculus_casteij	0.780137	1	1	1
EM10E0815044	chr6	28142371	28142646	mus_musculus_casteij	0.714919	1	1	1
EM10E0815049	chr6	28188273	28188483	mus_musculus_casteij	0.927101	1	0.630105	1
EM10E0815058	chr6	28219559	28219814	mus_musculus_casteij	0.754104	1	1	1
EM10E0815059	chr6	28231762	28232059	mus_musculus_casteij	0.593872	1	1	1
EM10E0815060	chr6	28232311	28232515	mus_musculus_casteij	0.773647	1	1	1
EM10E0815062	chr6	28233087	28233254	mus_musculus_casteij	0.983479	1	0.450255	1
EM10E0815063	chr6	28233365	28233542	mus_musculus_casteij	0.773498	1	1	1
EM10E0815066	chr6	28259862	28260068	mus_musculus_casteij	0.663089	1	1	1
EM10E0815067	chr6	28260468	28260767	mus_musculus_casteij	0.90021	1	0.679106	1
EM10E0815069	chr6	28261372	28261694	mus_musculus_casteij	0.913298	1	1	1
EM10E0815074	chr6	28309758	28310066	mus_musculus_casteij	0.944944	1	0.424407	1
EM10E0815080	chr6	28326730	28327075	mus_musculus_casteij	0.483521	1	1	1
EM10E0815084	chr6	28358349	28358626	mus_musculus_casteij	0.582973	1	1	1
EM10E0815088	chr6	28396081	28396310	mus_musculus_casteij	0.956389	1	0.387563	1
EM10E0815090	chr6	28396870	28397169	mus_musculus_casteij	0.947824	1	1	1
EM10E0815103	chr6	28423362	28423710	mus_musculus_casteij	0.972829	1	0.490821	1
EM10E0815108	chr6	28429929	28430187	mus_musculus_casteij	0.933746	1	1	1
EM10E0815110	chr6	28431615	28431806	mus_musculus_casteij	0.997974	1	0.0637835	1
EM10E0815113	chr6	28459574	28459763	mus_musculus_casteij	0.700151	1	1	1
EM10E0815119	chr6	28471296	28471639	mus_musculus_casteij	0.998308	1	0.029915	1
EM10E0815123	chr6	28480846	28481117	mus_musculus_casteij	0.990616	1	0.206948	1
EM10E0815124	chr6	28481157	28481425	mus_musculus_casteij	0.780124	1	1	1
EM10E0815126	chr6	28482780	28483010	mus_musculus_casteij	0.861986	1	1	1
EM10E0815140	chr6	28537898	28538238	mus_musculus_casteij	0.972829	1	0.490821	1
EM10E0815142	chr6	28542326	28542657	mus_musculus_casteij	0.988877	1	0.154476	1
EM10E0815143	chr6	28549370	28549678	mus_musculus_casteij	0.988878	1	0.154468	1
EM10E0815155	chr6	28572921	28573242	mus_musculus_casteij	0.88555	1	1	1
EM10E0815156	chr6	28576418	28576706	mus_musculus_casteij	0.849821	1	1	1
EM10E0815157	chr6	28576725	28576893	mus_musculus_casteij	0.843692	1	1	1
EM10E0815158	chr6	28576894	28577233	mus_musculus_casteij	0.714911	1	1	1
EM10E0815160	chr6	28583469	28583642	mus_musculus_casteij	0.950132	1	0.573632	1
EM10E0815164	chr6	28597395	28597585	mus_musculus_casteij	0.966768	1	0.5172	1
EM10E0815167	chr6	28600481	28600717	mus_musculus_casteij	0.8855	1	0.703225	1
EM10E0815168	chr6	28603519	28603707	mus_musculus_casteij	0.760599	1	1	1
EM10E0815173	chr6	28616039	28616282	mus_musculus_casteij	0.96236	1	0.534059	1
EM10E0815175	chr6	28618686	28619035	mus_musculus_casteij	0.563557	1	1	1
EM10E0815181	chr6	28622507	28622856	mus_musculus_casteij	0.74756	1	1	1
EM10E0815182	chr6	28628479	28628801	mus_musculus_casteij	0.824941	1	1	1
EM10E0815188	chr6	28681495	28681836	mus_musculus_casteij	0.941967	1	0.595785	1
EM10E0815191	chr6	28704630	28704973	mus_musculus_casteij	0.318783	1	1	1
EM10E0815192	chr6	28705402	28705728	mus_musculus_casteij	0.938565	1	1	1
EM10E0815193	chr6	28705833	28706069	mus_musculus_casteij	0.987131	1	0.40255	1
EM10E0815198	chr6	28710418	28710576	mus_musculus_casteij	0.956532	1	1	1
EM10E0815199	chr6	28723152	28723487	mus_musculus_casteij	0.70846	1	0.853103	1
EM10E0815207	chr6	28748312	28748588	mus_musculus_casteij	0.997426	1	0.260647	1
EM10E0815209	chr6	28753814	28754110	mus_musculus_casteij	0.987299	1	1	1
EM10E0815212	chr6	28756613	28756961	mus_musculus_casteij	0.997881	1	0.247403	1
EM10E0815221	chr6	28789763	28789961	mus_musculus_casteij	0.991911	1	1	1
EM10E0815223	chr6	28791838	28792177	mus_musculus_casteij	0.606212	1	1	1
EM10E0815227	chr6	28801015	28801361	mus_musculus_casteij	0.631238	1	1	1
EM10E0815228	chr6	28803792	28804014	mus_musculus_casteij	0.83124	1	1	1
EM10E0815229	chr6	28804038	28804285	mus_musculus_casteij	0.587751	1	1	1
EM10E0815230	chr6	28814991	28815193	mus_musculus_casteij	0.995718	1	0.298998	1
EM10E0815237	chr6	28823436	28823626	mus_musculus_casteij	0.970885	1	0.499746	1
EM10E0815239	chr6	28827054	28827401	mus_musculus_casteij	0.99194	1	0.194117	1
EM10E0815240	chr6	28827520	28827723	mus_musculus_casteij	0.9646	1	0.525704	1
EM10E0815251	chr6	28836706	28836933	mus_musculus_casteij	0.873906	1	1	1
EM10E0815253	chr6	28842401	28842743	mus_musculus_casteij	0.985829	1	0.413085	1
EM10E0815257	chr6	28848420	28848578	mus_musculus_casteij	0.952717	1	0.565992	1
EM10E0815262	chr6	28856394	28856717	mus_musculus_casteij	0.563568	1	1	1
EM10E0815267	chr6	28864733	28864897	mus_musculus_casteij	0.981804	1	1	1
EM10E0815268	chr6	28864906	28865094	mus_musculus_casteij	0.970885	1	0.499746	1
EM10E0815271	chr6	28867515	28867848	mus_musculus_casteij	0.843665	1	1	1
EM10E0815273	chr6	28869311	28869477	mus_musculus_casteij	0.773652	1	1	1
EM10E0815276	chr6	28877916	28878265	mus_musculus_casteij	0.933228	1	0.616756	1
EM10E0815290	chr6	28919956	28920114	mus_musculus_casteij	0.918587	1	1	1
EM10E0815298	chr6	28955631	28955891	mus_musculus_casteij	0.902056	1	0.527285	1
EM10E0815299	chr6	28974579	28974889	mus_musculus_casteij	0.952707	1	0.566021	1
EM10E0815300	chr6	28975104	28975451	mus_musculus_casteij	0.855921	1	1	1
EM10E0815301	chr6	28975503	28975764	mus_musculus_casteij	0.965467	1	0.538963	1
EM10E0815302	chr6	28978927	28979136	mus_musculus_casteij	0.946032	1	0.599502	1
EM10E0815306	chr6	28981245	28981573	mus_musculus_casteij	0.947823	1	1	1
EM10E0815309	chr6	28982463	28982744	mus_musculus_casteij	0.65028	1	1	1
EM10E0815314	chr6	29016892	29017125	mus_musculus_casteij	0.793058	1	1	1
EM10E0815315	chr6	29017172	29017376	mus_musculus_casteij	0.938571	1	1	1
EM10E0815329	chr6	29032471	29032803	mus_musculus_casteij	0.714912	1	1	1
EM10E0815337	chr6	29065988	29066149	mus_musculus_casteij	0.801431	1	1	1
EM10E0815339	chr6	29079276	29079618	mus_musculus_casteij	0.941967	1	0.595785	1
EM10E0815349	chr6	29115771	29116119	mus_musculus_casteij	0.999968	1	0.000917854	0.595514
EM10E0815353	chr6	29128279	29128616	mus_musculus_casteij	0.626912	1	0.891384	1
EM10E0815354	chr6	29132050	29132285	mus_musculus_casteij	0.787647	1	0.80874	1
EM10E0815364	chr6	29164945	29165118	mus_musculus_casteij	0.918585	1	1	1
EM10E0815369	chr6	29171093	29171383	mus_musculus_casteij	0.885553	1	1	1
EM10E0815375	chr6	29179886	29180080	mus_musculus_casteij	0.928808	1	1	1
EM10E0815377	chr6	29193928	29194270	mus_musculus_casteij	0.805883	1	1	1
EM10E0815384	chr6	29205168	29205497	mus_musculus_casteij	0.920711	1	0.643033	1
EM10E0815387	chr6	29211215	29211543	mus_musculus_casteij	0.941967	1	0.595782	1
EM10E0815392	chr6	29214237	29214559	mus_musculus_casteij	0.907926	1	1	1
EM10E0815393	chr6	29214895	29215078	mus_musculus_casteij	0.983019	1	0.433532	1
EM10E0815394	chr6	29215203	29215549	mus_musculus_casteij	0.974708	1	0.481697	1
EM10E0815397	chr6	29216219	29216563	mus_musculus_casteij	0.76061	1	1	1
EM10E0815402	chr6	29232371	29232649	mus_musculus_casteij	0.994901	1	0.103391	1
EM10E0815412	chr6	29245769	29246118	mus_musculus_casteij	0.441298	1	1	1
EM10E0815423	chr6	29272826	29272990	mus_musculus_casteij	0.843691	1	1	1
EM10E0815445	chr6	29335565	29335790
EM10E0815446	chr6	29335812	29336032	mus_musculus_casteij	0.998395	1	0.0975294	1
EM10E0815448	chr6	29347386	29347575	mus_musculus_casteij	0.999164	1	0.0399454	1
EM10E0815451	chr6	29351673	29351941	mus_musculus_casteij	0.914104	1	0.655478	1
EM10E0815453	chr6	29359463	29359766	mus_musculus_casteij	0.779206	1	0.808263	1
EM10E0815454	chr6	29360270	29360544	mus_musculus_casteij	0.954584	1	0.39378	1
EM10E0815456	chr6	29362689	29362899	mus_musculus_casteij	0.928806	1	1	1
EM10E0815457	chr6	29362905	29363209	mus_musculus_casteij	0.824939	1	1	1
EM10E0815462	chr6	29387742	29388051	mus_musculus_casteij	0.528348	1	1	1
EM10E0815471	chr6	29396808	29397078	mus_musculus_casteij	0.793049	1	1	1
EM10E0815473	chr6	29397721	29398061	mus_musculus_casteij	0.650274	1	1	1
EM10E0815474	chr6	29399903	29400252	mus_musculus_casteij	0.866027	1	0.726507	1
EM10E0815480	chr6	29430749	29431051	mus_musculus_casteij	0.896907	1	1	1
EM10E0815484	chr6	29432260	29432609	mus_musculus_casteij	0.754085	1	1	1
EM10E0815490	chr6	29434229	29434570	mus_musculus_casteij	0.812266	1	1	1
EM10E0815492	chr6	29435298	29435637	mus_musculus_casteij	0.970878	1	0.49978	1
EM10E0815494	chr6	29436146	29436403	mus_musculus_casteij	0.78012	1	1	1
EM10E0815495	chr6	29436560	29436907	mus_musculus_casteij	0.636858	1	1	1
EM10E0815496	chr6	29444807	29445076	mus_musculus_casteij	0.688897	1	1	1
EM10E0815506	chr6	29474770	29475114	mus_musculus_casteij	0.959872	1	0.375058	1
EM10E0815510	chr6	29500857	29501180	mus_musculus_casteij	0.43621	1	1	1
EM10E0815514	chr6	29507142	29507392	mus_musculus_casteij	0.896611	1	0.684745	1
EM10E0815515	chr6	29507413	29507747	mus_musculus_casteij	0.581646	1	1	1
EM10E0815518	chr6	29509182	29509432	mus_musculus_casteij	0.896911	1	1	1
EM10E0815522	chr6	29523385	29523732	mus_musculus_casteij	0.849702	1	0.745261	1
EM10E0815524	chr6	29525311	29525578	mus_musculus_casteij	0.624952	1	1	1
EM10E0815531	chr6	29527885	29528203	mus_musculus_casteij	0.780116	1	1	1
EM10E0815546	chr6	29595727	29595994	mus_musculus_casteij	0.708843	1	1	1
EM10E0815550	chr6	29609751	29610095	mus_musculus_casteij	0.61867	1	1	1
EM10E0815554	chr6	29621215	29621484	mus_musculus_casteij	0.881693	1	0.706363	1
EM10E0815556	chr6	29631754	29632064	mus_musculus_casteij	0.612431	1	1	1
EM10E0815558	chr6	29632671	29632958	mus_musculus_casteij	0.997727	1	0.0472631	1
EM10E0815568	chr6	29638912	29639083	mus_musculus_casteij	0.670296	1	1	1
EM10E0815569	chr6	29639818	29640094	mus_musculus_casteij	0.45917	1	1	1
EM10E0815570	chr6	29649791	29650139	mus_musculus_casteij	0.853843	1	0.740695	1
EM10E0815576	chr6	29660701	29661049	mus_musculus_casteij	0.478094	1	1	1
EM10E0815580	chr6	29672964	29673306	mus_musculus_casteij	0.896602	1	0.684759	1
EM10E0815586	chr6	29695426	29695626	mus_musculus_casteij	0.928807	1	1	1
EM10E0815588	chr6	29696071	29696229	mus_musculus_casteij	0.799121	1	1	1
EM10E0815595	chr6	29701105	29701444	mus_musculus_casteij	0.675947	1	1	1
EM10E0815602	chr6	29711427	29711609
EM10E0815606	chr6	29717940	29718095	mus_musculus_casteij	0.923753	1	1	1
EM10E0815607	chr6	29718121	29718383	mus_musculus_casteij	0.813885	1	0.780723	1
EM10E0815611	chr6	29734945	29735246	mus_musculus_casteij	0.978898	1	0.292256	1
EM10E0815612	chr6	29735330	29735674	mus_musculus_casteij	1	1	1	1
EM10E0815616	chr6	29736692	29736969	mus_musculus_casteij	0.767133	1	1	1
EM10E0815617	chr6	29737003	29737216	mus_musculus_casteij	0.843684	1	1	1
EM10E0815622	chr6	29751352	29751516	mus_musculus_casteij	0.799503	1	1	1
EM10E0815625	chr6	29759315	29759563	mus_musculus_casteij	0.885558	1	1	1
EM10E0815632	chr6	29769261	29769478	mus_musculus_casteij	0.891279	1	1	1
EM10E0815636	chr6	29771919	29772170	mus_musculus_casteij	0.754104	1	1	1
EM10E0815640	chr6	29775622	29775952	mus_musculus_casteij	0.952705	1	0.566026	1
EM10E0815641	chr6	29776595	29776836	mus_musculus_casteij	0.754099	1	1	1
EM10E0815644	chr6	29784468	29784809	mus_musculus_casteij	0.663072	1	1	1
EM10E0815648	chr6	29802819	29803166	mus_musculus_casteij	0.818616	1	1	1
EM10E0815649	chr6	29804057	29804359	mus_musculus_casteij	0.695379	1	1	1
EM10E0815659	chr6	29827364	29827572	mus_musculus_casteij	0.849839	1	1	1
EM10E0815660	chr6	29827576	29827794	mus_musculus_casteij	0.83124	1	1	1
EM10E0815661	chr6	29827847	29828149	mus_musculus_casteij	0.849038	1	1	1
EM10E0815663	chr6	29832426	29832729	mus_musculus_casteij	0.727968	1	1	1
EM10E0815669	chr6	29837541	29837871	mus_musculus_casteij	0.500033	1	1	1
EM10E0815672	chr6	29847619	29847960	mus_musculus_casteij	0.963193	1	0.362443	1
EM10E0815673	chr6	29848913	29849260	mus_musculus_casteij	0.600025	1	1	1
EM10E0815675	chr6	29850149	29850431	mus_musculus_casteij	0.663081	1	1	1
EM10E0815684	chr6	29859155	29859503	mus_musculus_casteij	0.754086	1	1	1
EM10E0815688	chr6	29868433	29868782	mus_musculus_casteij	0.734492	1	1	1
EM10E0815689	chr6	29868847	29869175	mus_musculus_casteij	0.870009	1	0.721604	1
EM10E0815699	chr6	29891255	29891500	mus_musculus_casteij	0.668868	1	1	1
EM10E0815702	chr6	29897482	29897747	mus_musculus_casteij	0.6889	1	1	1
EM10E0815715	chr6	29923569	29923905	mus_musculus_casteij	0.947469	1	0.58117	1
EM10E0815726	chr6	29974956	29975158	mus_musculus_casteij	0.999279	1	0.0238819	1
EM10E0815729	chr6	29985594	29985764	mus_musculus_casteij	0.941979	1	0.595753	1
EM10E0815733	chr6	30002643	30002951	mus_musculus_casteij	0.903765	1	0.673355	1
EM10E0815741	chr6	30035227	30035490	mus_musculus_casteij	0.866034	1	0.726499	1
EM10E0815742	chr6	30042564	30042856	mus_musculus_casteij	0.68242	1	1	1
EM10E0815743	chr6	30047186	30047501	mus_musculus_casteij	0.907423	1	0.51648	1
EM10E0815748	chr6	30049074	30049377	mus_musculus_casteij	0.837468	1	1	1
EM10E0815751	chr6	30072598	30072775	mus_musculus_casteij	0.966768	1	0.517199	1
EM10E0815752	chr6	30079060	30079360	mus_musculus_casteij	0.879759	1	1	1
EM10E0815755	chr6	30081393	30081718	mus_musculus_casteij	0.967758	1	0.262928	1
EM10E0815757	chr6	30091292	30091509	mus_musculus_casteij	0.714929	1	1	1
EM10E0815760	chr6	30107544	30107885	mus_musculus_casteij	0.600026	1	1	1
EM10E0815762	chr6	30110208	30110433	mus_musculus_casteij	0.670296	1	1	1
EM10E0815765	chr6	30114952	30115301	mus_musculus_casteij	0.637557	1	1	1
EM10E0815767	chr6	30121699	30121957	mus_musculus_casteij	0.81228	1	1	1
EM10E0815773	chr6	30147773	30148117	mus_musculus_casteij	0.331412	1	1	1
EM10E0815784	chr6	30167286	30167565	mus_musculus_casteij	0.824947	1	1	1
EM10E0815789	chr6	30171357	30171515	mus_musculus_casteij	0.960057	1	0.542245	1
EM10E0815793	chr6	30172725	30172965	mus_musculus_casteij	0.877845	1	0.711531	1
EM10E0815800	chr6	30174934	30175268	mus_musculus_casteij	0.831222	1	1	1
EM10E0815821	chr6	30210804	30211092	mus_musculus_casteij	0.478098	1	1	1
EM10E0815829	chr6	30230297	30230598	mus_musculus_casteij	0.534124	1	1	1
EM10E0815833	chr6	30243014	30243363	mus_musculus_casteij	0.618664	1	1	1
EM10E0815844	chr6	30286705	30287017	mus_musculus_casteij	0.881684	1	0.706374	1
EM10E0815847	chr6	30299155	30299502	mus_musculus_casteij	0.866026	1	0.726508	1
EM10E0815850	chr6	30300908	30301215	mus_musculus_casteij	0.861974	1	1	1
EM10E0815864	chr6	30312026	30312330	mus_musculus_casteij	0.909243	1	0.675741	1
EM10E0815870	chr6	30340247	30340594	mus_musculus_casteij	0.675944	1	1	1
EM10E0815877	chr6	30354837	30355022	mus_musculus_casteij	0.811799	1	1	1
EM10E0815879	chr6	30355717	30356020	mus_musculus_casteij	0.831227	1	1	1
EM10E0815884	chr6	30360142	30360489	mus_musculus_casteij	0.907423	1	0.51648	1
EM10E0815890	chr6	30381245	30381418	mus_musculus_casteij	0.944761	1	0.588514	1
EM10E0815895	chr6	30401368	30401518	mus_musculus_casteij	0.947834	1	1	1
EM10E0815899	chr6	30403513	30403849	mus_musculus_casteij	0.867963	1	1	1
EM10E0815900	chr6	30403914	30404111	mus_musculus_casteij	0.843686	1	1	1
EM10E0815910	chr6	30459207	30459379	mus_musculus_casteij	0.805913	1	1	1
EM10E0815914	chr6	30460802	30461122	mus_musculus_casteij	0.95012	1	0.573668	1
EM10E0815915	chr6	30461217	30461467	mus_musculus_casteij	0.632356	1	1	1
EM10E0815929	chr6	30509353	30509536	mus_musculus_casteij	0.793069	1	1	1
EM10E0815951	chr6	30543777	30543981	mus_musculus_casteij	0.879772	1	1	1
EM10E0815954	chr6	30545738	30545916	mus_musculus_casteij	0.92881	1	1	1
EM10E0815956	chr6	30546857	30547125	mus_musculus_casteij	0.663075	1	1	1
EM10E0815959	chr6	30548022	30548318	mus_musculus_casteij	0.747568	1	1	1
EM10E0815961	chr6	30549507	30549736	mus_musculus_casteij	0.903771	1	0.673346	1
EM10E0815965	chr6	30551242	30551429	mus_musculus_casteij	0.918581	1	1	1
EM10E0815975	chr6	30569349	30569590	mus_musculus_casteij	0.861985	1	1	1
EM10E0815977	chr6	30572782	30573089	mus_musculus_casteij	0.956525	1	1	1
EM10E0815979	chr6	30574967	30575309	mus_musculus_casteij	0.944751	1	0.588542	1
EM10E0815982	chr6	30576963	30577206	mus_musculus_casteij	0.780131	1	1	1
EM10E0815985	chr6	30580474	30580818	mus_musculus_casteij	0.891266	1	1	1
EM10E0815987	chr6	30589662	30589862	mus_musculus_casteij	0.831242	1	1	1
EM10E0815988	chr6	30589894	30590079	mus_musculus_casteij	0.873913	1	1	1
EM10E0815989	chr6	30591895	30592116	mus_musculus_casteij	0.934174	1	0.615359	1
EM10E0815994	chr6	30604460	30604684	mus_musculus_casteij	0.77364	1	1	1
EM10E0816000	chr6	30616515	30616818	mus_musculus_casteij	0.923741	1	1	1
EM10E0816001	chr6	30617046	30617392	mus_musculus_casteij	0.976236	1	0.316913	1
EM10E0816004	chr6	30617918	30618189	mus_musculus_casteij	0.94197	1	0.595775	1
EM10E0816005	chr6	30618277	30618618	mus_musculus_casteij	0.907924	1	1	1
EM10E0816006	chr6	30618777	30619090	mus_musculus_casteij	0.705877	1	0.854787	1
EM10E0816010	chr6	30622001	30622349	mus_musculus_casteij	0.947468	1	0.581173	1
EM10E0816015	chr6	30635472	30635787	mus_musculus_casteij	0.849822	1	1	1
EM10E0816023	chr6	30644613	30644814	mus_musculus_casteij	0.970884	1	0.499751	1
EM10E0816026	chr6	30652503	30652744	mus_musculus_casteij	0.786605	1	1	1
EM10E0816030	chr6	30654417	30654756	mus_musculus_casteij	0.938564	1	1	1
EM10E0816043	chr6	30671799	30672024	mus_musculus_casteij	0.855937	1	1	1
EM10E0816050	chr6	30678524	30678859	mus_musculus_casteij	0.600024	1	1	1
EM10E0816052	chr6	30680476	30680785	mus_musculus_casteij	0.933231	1	0.616748	1
EM10E0816053	chr6	30681986	30682211	mus_musculus_casteij	0.892955	1	0.690294	1
EM10E0816054	chr6	30682381	30682547	mus_musculus_casteij	0.913313	1	1	1
EM10E0816055	chr6	30682569	30682723	mus_musculus_casteij	0.943272	1	1	1
EM10E0816056	chr6	30687321	30687533	mus_musculus_casteij	0.754111	1	1	1
EM10E0816058	chr6	30692968	30693241	mus_musculus_casteij	0.606219	1	1	1
EM10E0816062	chr6	30694269	30694502	mus_musculus_casteij	0.972043	1	1	1
EM10E0816067	chr6	30700251	30700488	mus_musculus_casteij	0.879767	1	1	1
EM10E0816068	chr6	30702869	30703167	mus_musculus_casteij	0.896606	1	0.684752	1
EM10E0816072	chr6	30709151	30709470	mus_musculus_casteij	0.779207	1	0.808263	1
EM10E0816073	chr6	30710500	30710784	mus_musculus_casteij	0.663083	1	1	1
EM10E0816076	chr6	30712226	30712420	mus_musculus_casteij	0.721457	1	1	1
EM10E0816077	chr6	30712521	30712867	mus_musculus_casteij	0.643902	1	1	1
EM10E0816078	chr6	30713503	30713824	mus_musculus_casteij	0.637553	1	1	1
EM10E0816085	chr6	30730407	30730559	mus_musculus_casteij	0.801431	1	1	1
EM10E0816089	chr6	30735401	30735608	mus_musculus_casteij	0.675966	1	1	1
EM10E0816091	chr6	30736388	30736694	mus_musculus_casteij	0.885547	1	1	1
EM10E0816095	chr6	30737970	30738310	mus_musculus_casteij	0.917434	1	0.649316	1
EM10E0816097	chr6	30739195	30739477	mus_musculus_casteij	0.824946	1	1	1
EM10E0816100	chr6	30740187	30740430	mus_musculus_casteij	0.923938	1	0.636622	1
EM10E0816109	chr6	30853648	30853950	mus_musculus_casteij	0.919945	1	0.644809	1
EM10E0816111	chr6	30873113	30873295	mus_musculus_casteij	0.984658	1	1	1
EM10E0816116	chr6	30880026	30880183	mus_musculus_casteij	0.902481	1	1	1
EM10E0816119	chr6	30898023	30898227	mus_musculus_casteij	0.93375	1	1	1
EM10E0816120	chr6	30898309	30898557	mus_musculus_casteij	0.773641	1	1	1
EM10E0816122	chr6	30899828	30900070	mus_musculus_casteij	0.780125	1	1	1
EM10E0816123	chr6	30923938	30924251	mus_musculus_casteij	0.910708	1	0.661551	1
EM10E0816125	chr6	30935200	30935361	mus_musculus_casteij	0.943271	1	1	1
EM10E0816126	chr6	30935394	30935620	mus_musculus_casteij	0.952251	1	1	1
EM10E0816130	chr6	30959480	30959818	mus_musculus_casteij	0.539932	1	1	1
EM10E0816135	chr6	31009971	31010318	mus_musculus_casteij	0.882171	1	0.56379	1
EM10E0816138	chr6	31025898	31026239	mus_musculus_casteij	0.977848	1	0.175838	1
EM10E0816147	chr6	31048008	31048222	mus_musculus_casteij	0.941975	1	0.595763	1
EM10E0816151	chr6	31051406	31051724	mus_musculus_casteij	0.727566	1	0.842289	1
EM10E0816154	chr6	31052682	31053007	mus_musculus_casteij	0.851058	1	0.612337	1
EM10E0816159	chr6	31054850	31055088	mus_musculus_casteij	0.947475	1	0.581152	1
EM10E0816160	chr6	31055454	31055711	mus_musculus_casteij	0.741045	1	1	1
EM10E0816161	chr6	31056556	31056903	mus_musculus_casteij	0.92023	1	0.488959	1
EM10E0816163	chr6	31057346	31057583	mus_musculus_casteij	0.896612	1	0.684744	1
EM10E0816165	chr6	31058211	31058482	mus_musculus_casteij	0.708842	1	1	1
EM10E0816170	chr6	31061942	31062168	mus_musculus_casteij	0.767145	1	1	1
EM10E0816175	chr6	31064011	31064175	mus_musculus_casteij	0.721457	1	1	1
EM10E0816179	chr6	31065987	31066187	mus_musculus_casteij	0.990605	1	0.369854	1
EM10E0816180	chr6	31066211	31066533	mus_musculus_casteij	0.853845	1	0.740693	1
EM10E0816187	chr6	31075093	31075398	mus_musculus_casteij	0.946952	1	0.418348	1
EM10E0816192	chr6	31083503	31083717	mus_musculus_casteij	0.923939	1	0.636621	1
EM10E0816193	chr6	31083919	31084138	mus_musculus_casteij	0.741051	1	1	1
EM10E0816197	chr6	31088533	31088705	mus_musculus_casteij	0.799503	1	1	1
EM10E0816198	chr6	31089323	31089611	mus_musculus_casteij	0.714917	1	1	1
EM10E0816206	chr6	31098119	31098358	mus_musculus_casteij	0.84368	1	1	1
EM10E0816207	chr6	31099876	31100192	mus_musculus_casteij	0.593874	1	1	1
EM10E0816210	chr6	31101010	31101266	mus_musculus_casteij	0.624953	1	1	1
EM10E0816212	chr6	31102185	31102513	mus_musculus_casteij	0.563569	1	1	1
EM10E0816213	chr6	31102585	31102820	mus_musculus_casteij	0.88556	1	1	1
EM10E0816218	chr6	31106986	31107146	mus_musculus_casteij	0.95768	1	0.550299	1
EM10E0816220	chr6	31109746	31110089	mus_musculus_casteij	0.587741	1	1	1
EM10E0816235	chr6	31132747	31133042	mus_musculus_casteij	0.727568	1	0.842288	1
EM10E0816245	chr6	31138496	31138652	mus_musculus_casteij	0.99601	1	0.144052	1
EM10E0816249	chr6	31146358	31146705	mus_musculus_casteij	0.600025	1	1	1
EM10E0816261	chr6	31162078	31162412	mus_musculus_casteij	0.824935	1	1	1
EM10E0816281	chr6	31183201	31183350	mus_musculus_casteij	0.799505	1	1	1
EM10E0816295	chr6	31193319	31193519	mus_musculus_casteij	0.94654	1	1	1
EM10E0816296	chr6	31193522	31193850	mus_musculus_casteij	0.964615	1	1	1
EM10E0816304	chr6	31196732	31197000	mus_musculus_casteij	0.80589	1	1	1
EM10E0816307	chr6	31198073	31198322	mus_musculus_casteij	0.799489	1	1	1
EM10E0816308	chr6	31198472	31198806	mus_musculus_casteij	0.972041	1	1	1
EM10E0816310	chr6	31210225	31210571	mus_musculus_casteij	0.727964	1	1	1
EM10E0816315	chr6	31230833	31231179	mus_musculus_casteij	0.773624	1	1	1
EM10E0816324	chr6	31261015	31261248	mus_musculus_casteij	0.917443	1	0.649299	1
EM10E0816325	chr6	31261421	31261770	mus_musculus_casteij	0.94695	1	0.418354	1
EM10E0816326	chr6	31262089	31262430	mus_musculus_casteij	0.861971	1	1	1
EM10E0816329	chr6	31265470	31265764	mus_musculus_casteij	0.976516	1	0.472403	1
EM10E0816330	chr6	31265822	31266143	mus_musculus_casteij	0.741033	1	1	1
EM10E0816331	chr6	31277413	31277747	mus_musculus_casteij	0.98489	1	0.252438	1
EM10E0816332	chr6	31282830	31283153	mus_musculus_casteij	0.938672	1	0.442391	1
EM10E0816340	chr6	31294981	31295169	mus_musculus_casteij	0.989517	1	0.380942	1
EM10E0816358	chr6	31346935	31347104	mus_musculus_casteij	0.923751	1	1	1
EM10E0816361	chr6	31348081	31348404	mus_musculus_casteij	0.721438	1	1	1
EM10E0816363	chr6	31349608	31349931	mus_musculus_casteij	0.663067	1	1	1
EM10E0816367	chr6	31362642	31362842	mus_musculus_casteij	0.978253	1	0.462925	1
EM10E0816372	chr6	31373077	31373382	mus_musculus_casteij	0.446427	1	1	1
EM10E0816374	chr6	31375035	31375318	mus_musculus_casteij	0.889245	1	0.695752	1
EM10E0816380	chr6	31389466	31389777	mus_musculus_casteij	0.963194	1	0.362439	1
EM10E0816384	chr6	31455242	31455508	mus_musculus_casteij	0.893738	1	0.543182	1
EM10E0816388	chr6	31472245	31472534	mus_musculus_casteij	0.569315	1	1	1
EM10E0816394	chr6	31490712	31491039	mus_musculus_casteij	0.94892	1	0.412256	1
EM10E0816397	chr6	31495275	31495623	mus_musculus_casteij	0.741027	1	1	1
EM10E0816398	chr6	31496000	31496344	mus_musculus_casteij	0.841084	1	0.627023	1
EM10E0816401	chr6	31500026	31500257	mus_musculus_casteij	0.990605	1	0.369857	1
EM10E0816408	chr6	31517105	31517267	mus_musculus_casteij	0.812296	1	1	1
EM10E0816417	chr6	31533730	31533964	mus_musculus_casteij	0.682426	1	1	1
EM10E0816418	chr6	31537218	31537564	mus_musculus_casteij	0.870088	1	0.583719	1
EM10E0816424	chr6	31541795	31542110	mus_musculus_casteij	0.650277	1	1	1
EM10E0816426	chr6	31552080	31552318	mus_musculus_casteij	0.581657	1	1	1
EM10E0816436	chr6	31569530	31569788	mus_musculus_casteij	0.989157	1	0.219871	1
EM10E0816438	chr6	31573408	31573647	mus_musculus_casteij	0.954584	1	0.393779	1
EM10E0816439	chr6	31573676	31574023	mus_musculus_casteij	0.907925	1	1	1
EM10E0816447	chr6	31583362	31583661	mus_musculus_casteij	0.909243	1	0.67574	1
EM10E0816448	chr6	31589740	31589913	mus_musculus_casteij	0.786614	1	1	1
EM10E0816449	chr6	31589928	31590078	mus_musculus_casteij	0.902481	1	1	1
EM10E0816450	chr6	31590574	31590860	mus_musculus_casteij	0.917438	1	0.649308	1
EM10E0816451	chr6	31590894	31591181	mus_musculus_casteij	0.747569	1	1	1
EM10E0816452	chr6	31591607	31591802	mus_musculus_casteij	0.754112	1	1	1
EM10E0816465	chr6	31619446	31619782	mus_musculus_casteij	0.896602	1	0.684759	1
EM10E0816471	chr6	31635740	31636065	mus_musculus_casteij	0.631239	1	1	1
EM10E0816474	chr6	31637746	31638010	mus_musculus_casteij	0.95085	1	0.406124	1
EM10E0816476	chr6	31642536	31642877	mus_musculus_casteij	0.563567	1	1	1
EM10E0816488	chr6	31787732	31787938	mus_musculus_casteij	0.879772	1	1	1
EM10E0816490	chr6	31811517	31811797	mus_musculus_casteij	0.978251	1	0.462944	1
EM10E0816495	chr6	31873969	31874234	mus_musculus_casteij	0.900215	1	0.679099	1
EM10E0816498	chr6	31878762	31879109	mus_musculus_casteij	0.49125	1	0.937983	1
EM10E0816500	chr6	31894328	31894554	mus_musculus_casteij	0.918579	1	1	1
EM10E0816503	chr6	31901372	31901521	mus_musculus_casteij	0.964621	1	1	1
EM10E0816504	chr6	31910316	31910635	mus_musculus_casteij	0.831224	1	1	1
EM10E0816507	chr6	31914169	31914402	mus_musculus_casteij	0.836785	1	1	1
EM10E0816511	chr6	31925115	31925463	mus_musculus_casteij	0.669498	1	1	1
EM10E0816513	chr6	31994467	31994637	mus_musculus_casteij	0.972838	1	0.490778	1
EM10E0816522	chr6	32033493	32033836	mus_musculus_casteij	0.955219	1	0.558258	1
EM10E0816527	chr6	32121697	32121986	mus_musculus_casteij	0.84367	1	1	1
EM10E0816529	chr6	32135338	32135684	mus_musculus_casteij	0.962773	1	0.281973	1
EM10E0816530	chr6	32144624	32144969	mus_musculus_casteij	0.575585	1	1	1
EM10E0816531	chr6	32156382	32156544	mus_musculus_casteij	0.999996	1	0.000336164	0.333291
EM10E0816532	chr6	32156634	32156978	mus_musculus_casteij	0.656659	1	1	1
EM10E0816533	chr6	32156993	32157177	mus_musculus_casteij	0.801425	1	1	1
EM10E0816534	chr6	32179700	32180008	mus_musculus_casteij	0.977348	1	0.298115	1
EM10E0816537	chr6	32229237	32229412	mus_musculus_casteij	0.96462	1	1	1
EM10E0816549	chr6	32336615	32336926	mus_musculus_casteij	0.90246	1	1	1
EM10E0816552	chr6	32345299	32345639	mus_musculus_casteij	0.79947	1	1	1
EM10E0816555	chr6	32350878	32351224	mus_musculus_casteij	0.885547	1	1	1
EM10E0816556	chr6	32354150	32354435	mus_musculus_casteij	0.970781	1	0.330487	1
EM10E0816560	chr6	32374159	32374500	mus_musculus_casteij	0.734492	1	1	1
EM10E0816568	chr6	32422266	32422577	mus_musculus_casteij	0.976516	1	0.472403	1
EM10E0816576	chr6	32452893	32453228	mus_musculus_casteij	0.675947	1	1	1
EM10E0816579	chr6	32456812	32456993	mus_musculus_casteij	0.90022	1	0.679093	1
EM10E0816583	chr6	32487785	32488134	mus_musculus_casteij	0.67594	1	1	1
EM10E0816584	chr6	32489024	32489370	mus_musculus_casteij	0.68241	1	1	1
EM10E0816588	chr6	32546884	32547231	mus_musculus_casteij	0.801977	1	0.790461	1
EM10E0816598	chr6	32563829	32564100	mus_musculus_casteij	0.964616	1	1	1
EM10E0816612	chr6	32764399	32764659	mus_musculus_casteij	0.970882	1	0.499764	1
EM10E0816615	chr6	32773047	32773389	mus_musculus_casteij	0.952705	1	0.566028	1
EM10E0816616	chr6	32773432	32773665	mus_musculus_casteij	0.960053	1	0.542257	1
EM10E0816626	chr6	32814990	32815336	mus_musculus_casteij	0.741026	1	1	1
EM10E0816627	chr6	32826045	32826263	mus_musculus_casteij	0.780136	1	1	1
EM10E0816630	chr6	32851105	32851438	mus_musculus_casteij	0.985829	1	0.413084	1
EM10E0816632	chr6	32865928	32866135	mus_musculus_casteij	0.818639	1	1	1
EM10E0816635	chr6	32867668	32868007	mus_musculus_casteij	0.67512	1	0.874625	1
EM10E0816637	chr6	32876045	32876390	mus_musculus_casteij	0.643905	1	1	1
EM10E0816644	chr6	32940683	32940881	mus_musculus_casteij	0.966767	1	0.517202	1
EM10E0816647	chr6	32958127	32958414	mus_musculus_casteij	0.84553	1	0.74974	1
EM10E0816648	chr6	32960820	32961140	mus_musculus_casteij	0.873894	1	1	1
EM10E0816654	chr6	32978589	32978799	mus_musculus_casteij	0.989517	1	0.380943	1
EM10E0816658	chr6	33004372	33004696	mus_musculus_casteij	0.892949	1	0.690302	1
EM10E0816659	chr6	33004797	33005019	mus_musculus_casteij	0.927734	1	0.629501	1
EM10E0816664	chr6	33028652	33028995	mus_musculus_casteij	0.674847	1	0.870275	1
EM10E0816670	chr6	33037135	33037483	mus_musculus_casteij	0.889241	1	0.695757	1
EM10E0816680	chr6	33225813	33226160	mus_musculus_casteij	0.786586	1	1	1
EM10E0816681	chr6	33226458	33226627	mus_musculus_casteij	0.985819	1	0.245885	1
EM10E0816683	chr6	33234026	33234362	mus_musculus_casteij	0.805883	1	1	1
EM10E0816685	chr6	33260542	33260847	mus_musculus_casteij	0.981802	1	1	1
EM10E0816686	chr6	33270164	33270364	mus_musculus_casteij	0.747581	1	1	1
EM10E0816692	chr6	33359169	33359476	mus_musculus_casteij	0.845531	1	0.749739	1
EM10E0816699	chr6	33391377	33391556	mus_musculus_casteij	0.701898	1	1	1
EM10E0816701	chr6	33431336	33431678	mus_musculus_casteij	0.617389	1	0.895175	1
EM10E0816704	chr6	33442510	33442708	mus_musculus_casteij	0.997007	1	1	1
EM10E0816706	chr6	33443453	33443654	mus_musculus_casteij	0.754114	1	1	1
EM10E0816713	chr6	33502648	33502989	mus_musculus_casteij	0.989515	1	0.380969	1
EM10E0816714	chr6	33503010	33503204	mus_musculus_casteij	0.978744	1	1	1
EM10E0816718	chr6	33529511	33529755	mus_musculus_casteij	0.993861	1	1	1
EM10E0816719	chr6	33658787	33659134	mus_musculus_casteij	0.885548	1	1	1
EM10E0816720	chr6	33659190	33659432	mus_musculus_casteij	0.987131	1	0.402551	1
EM10E0816724	chr6	33689541	33689847	mus_musculus_casteij	0.996346	1	0.286452	1
EM10E0816726	chr6	33709250	33709571	mus_musculus_casteij	0.964593	1	0.525731	1
EM10E0816727	chr6	33710618	33710945	mus_musculus_casteij	0.656652	1	1	1
EM10E0816728	chr6	33715880	33716228	mus_musculus_casteij	0.569561	1	1	1
EM10E0816732	chr6	33746276	33746574	mus_musculus_casteij	0.612429	1	1	1
EM10E0816738	chr6	33781752	33782066	mus_musculus_casteij	0.575586	1	1	1
EM10E0816739	chr6	33782391	33782626	mus_musculus_casteij	0.773645	1	1	1
EM10E0816741	chr6	33783331	33783680	mus_musculus_casteij	0.857944	1	0.736049	1
EM10E0816745	chr6	33800686	33801029	mus_musculus_casteij	0.727966	1	1	1
EM10E0816748	chr6	33842677	33842950	mus_musculus_casteij	0.946031	1	0.599504	1
EM10E0816750	chr6	33846218	33846529	mus_musculus_casteij	0.988878	1	0.154468	1
EM10E0816752	chr6	33847641	33847969	mus_musculus_casteij	0.866027	1	0.726507	1
EM10E0816756	chr6	33851311	33851579	mus_musculus_casteij	0.974711	1	0.481683	1
EM10E0816757	chr6	33851582	33851879	mus_musculus_casteij	0.923934	1	0.636631	1
EM10E0816761	chr6	33890050	33890381	mus_musculus_casteij	0.976515	1	0.472406	1
EM10E0816762	chr6	33890419	33890744	mus_musculus_casteij	0.873893	1	1	1
EM10E0816765	chr6	33907493	33907840	mus_musculus_casteij	0.701878	1	1	1
EM10E0816773	chr6	33954389	33954556	mus_musculus_casteij	0.773653	1	1	1
EM10E0816774	chr6	33954569	33954853	mus_musculus_casteij	0.997168	1	0.076064	1
EM10E0816775	chr6	33954923	33955182	mus_musculus_casteij	0.928802	1	1	1
EM10E0816782	chr6	34011575	34011884	mus_musculus_casteij	0.799477	1	1	1
EM10E0816783	chr6	34012020	34012366	mus_musculus_casteij	0.500027	1	1	1
EM10E0816793	chr6	34036774	34037118	mus_musculus_casteij	0.741476	1	0.8396	1
EM10E0816795	chr6	34052555	34052852	mus_musculus_casteij	0.981889	1	0.272027	1
EM10E0816801	chr6	34125081	34125410	mus_musculus_casteij	0.637561	1	1	1
EM10E0816802	chr6	34125638	34125960	mus_musculus_casteij	0.861973	1	1	1
EM10E0816807	chr6	34130039	34130325	mus_musculus_casteij	0.695383	1	1	1
EM10E0816808	chr6	34130534	34130858	mus_musculus_casteij	0.831224	1	1	1
EM10E0816809	chr6	34131219	34131562	mus_musculus_casteij	0.845526	1	0.749744	1
EM10E0816813	chr6	34133039	34133388	mus_musculus_casteij	0.378467	1	1	1
EM10E0816817	chr6	34137498	34137660	mus_musculus_casteij	0.955232	1	0.558216	1
EM10E0816819	chr6	34139530	34139858	mus_musculus_casteij	0.747662	1	1	1
EM10E0816821	chr6	34148840	34149189	mus_musculus_casteij	0.99089	1	0.106263	1
EM10E0816822	chr6	34150308	34150487	mus_musculus_casteij	0.966354	1	0.349718	1
EM10E0816847	chr6	34182005	34182342	mus_musculus_casteij	0.882171	1	0.56379	1
EM10E0816849	chr6	34202230	34202454	mus_musculus_casteij	0.981892	1	0.272013	1
EM10E0816853	chr6	34211431	34211739	mus_musculus_casteij	0.528915	1	1	1
EM10E0816855	chr6	34214674	34214850	mus_musculus_casteij	0.999477	1	0.0311368	1
EM10E0816856	chr6	34219199	34219471	mus_musculus_casteij	0.721447	1	1	1
EM10E0816857	chr6	34219484	34219793	mus_musculus_casteij	0.79747	1	0.794147	1
EM10E0816859	chr6	34229578	34229849	mus_musculus_casteij	0.974711	1	0.481681	1
EM10E0816862	chr6	34249433	34249776	mus_musculus_casteij	0.958742	1	0.296332	1
EM10E0816865	chr6	34251299	34251609	mus_musculus_casteij	0.505619	1	1	1
EM10E0816866	chr6	34254724	34255000	mus_musculus_casteij	0.701886	1	1	1
EM10E0816874	chr6	34294735	34294935	mus_musculus_casteij	0.882887	1	0.70571	1
EM10E0816875	chr6	34295204	34295440	mus_musculus_casteij	0.773644	1	1	1
EM10E0816877	chr6	34305575	34305764	mus_musculus_casteij	0.999368	1	0.038982	1
EM10E0816882	chr6	34320388	34320736
EM10E0816909	chr6	34420764	34421107	mus_musculus_casteij	0.999839	1	0.00384189	1
EM10E0816913	chr6	34426450	34426781	mus_musculus_casteij	0.961195	1	0.289625	1
EM10E0816914	chr6	34426947	34427191	mus_musculus_casteij	0.987312	1	0.237416	1
EM10E0816916	chr6	34430297	34430561	mus_musculus_casteij	0.941415	1	0.600061	1
EM10E0816923	chr6	34452418	34452684	mus_musculus_casteij	0.965895	1	0.354179	1
EM10E0816938	chr6	34463299	34463635	mus_musculus_casteij
EM10E0816948	chr6	34488416	34488750	mus_musculus_casteij	0.951298	1	0.416836	1
EM10E0816949	chr6	34491667	34491912	mus_musculus_casteij	0.618681	1	1	1
EM10E0816952	chr6	34492868	34493187	mus_musculus_casteij	0.861973	1	1	1
EM10E0816957	chr6	34497458	34497806	mus_musculus_casteij	0.994834	1	0.105582	1
EM10E0816958	chr6	34497890	34498221	mus_musculus_casteij	0.86152	1	0.525791	1
EM10E0816963	chr6	34519785	34520132	mus_musculus_casteij	0.870088	1	0.583719	1
EM10E0816966	chr6	34520709	34521049	mus_musculus_casteij	0.968855	1	0.508585	1
EM10E0816976	chr6	34556663	34556982	mus_musculus_casteij	0.857517	1	0.602969	1
EM10E0816982	chr6	34575122	34575462	mus_musculus_casteij	0.968415	1	1	1
EM10E0816986	chr6	34576748	34576965	mus_musculus_casteij	0.714927	1	1	1
EM10E0817000	chr6	34600302	34600643	mus_musculus_casteij	0.741031	1	1	1
EM10E0817001	chr6	34601587	34601811	mus_musculus_casteij	0.741053	1	1	1
EM10E0817004	chr6	34605165	34605442	mus_musculus_casteij	0.682422	1	1	1
EM10E0817008	chr6	34615090	34615391	mus_musculus_casteij	0.976516	1	0.472401	1
EM10E0817012	chr6	34619132	34619480	mus_musculus_casteij	0.663063	1	1	1
EM10E0817023	chr6	34648517	34648771	mus_musculus_casteij	0.873901	1	1	1
EM10E0817029	chr6	34665942	34666286	mus_musculus_casteij	0.780112	1	1	1
EM10E0817030	chr6	34668556	34668844	mus_musculus_casteij	0.885553	1	1	1
EM10E0817045	chr6	34694209	34694552	mus_musculus_casteij	0.714909	1	1	1
EM10E0817056	chr6	34706857	34707009	mus_musculus_casteij	0.998947	1	0.0814118	1
EM10E0817062	chr6	34720920	34721260	mus_musculus_casteij	0.985815	1	0.245912	1
EM10E0817068	chr6	34727711	34728032	mus_musculus_casteij	0.988878	1	0.15447	1
EM10E0817073	chr6	34737006	34737263	mus_musculus_casteij	0.995864	1	0.0927299	1
EM10E0817074	chr6	34746765	34747089	mus_musculus_casteij	0.992521	1	0.126053	1
EM10E0817076	chr6	34754104	34754440	mus_musculus_casteij	0.910838	1	0.511576	1
EM10E0817080	chr6	34757957	34758137	mus_musculus_casteij	0.855941	1	1	1
EM10E0817098	chr6	34846418	34846765	mus_musculus_casteij	0.896545	1	0.537923	1
EM10E0817104	chr6	34851431	34851780	mus_musculus_casteij	0.462076	1	1	1
EM10E0817105	chr6	34852176	34852456	mus_musculus_casteij	0.769955	1	0.814954	1
EM10E0817106	chr6	34852479	34852652	mus_musculus_casteij	0.849844	1	1	1
EM10E0817113	chr6	34855351	34855524	mus_musculus_casteij	0.816744	1	1	1
EM10E0817115	chr6	34857139	34857305	mus_musculus_casteij	0.670295	1	1	1
EM10E0817117	chr6	34864952	34865136	mus_musculus_casteij	0.970886	1	0.499744	1
EM10E0817122	chr6	34876116	34876428	mus_musculus_casteij	0.965056	1	0.367645	1
EM10E0817125	chr6	34879188	34879379	mus_musculus_casteij	0.754115	1	1	1
EM10E0817127	chr6	34880369	34880714	mus_musculus_casteij	0.988604	1	0.120802	1
EM10E0817128	chr6	34880745	34881091	mus_musculus_casteij	0.882172	1	0.563789	1
EM10E0817129	chr6	34881304	34881653	mus_musculus_casteij	0.992962	1	0.122163	1
EM10E0817132	chr6	34884252	34884579	mus_musculus_casteij	0.721431	1	1	1
EM10E0817136	chr6	34886959	34887210	mus_musculus_casteij	0.805895	1	1	1
EM10E0817145	chr6	34915434	34915585	mus_musculus_casteij	0.793071	1	1	1
EM10E0817158	chr6	34929127	34929448	mus_musculus_casteij	0.904757	1	0.521902	1
EM10E0817170	chr6	34967738	34967985	mus_musculus_casteij	0.663085	1	1	1
EM10E0817173	chr6	34972051	34972223	mus_musculus_casteij	0.824961	1	1	1
EM10E0817175	chr6	34976038	34976226	mus_musculus_casteij	0.812288	1	1	1
EM10E0817177	chr6	34979200	34979541	mus_musculus_casteij	0.545783	1	1	1
EM10E0817187	chr6	35109766	35109930	mus_musculus_casteij	0.952255	1	1	1
EM10E0817193	chr6	35111598	35111751	mus_musculus_casteij	0.999921	1	0.00630884	1
EM10E0817197	chr6	35122641	35122805	mus_musculus_casteij	0.843688	1	1	1
EM10E0817207	chr6	35213130	35213479	mus_musculus_casteij	0.575587	1	1	1
EM10E0817214	chr6	35229963	35230294	mus_musculus_casteij	0.593868	1	1	1
EM10E0817215	chr6	35230475	35230790	mus_musculus_casteij	0.643906	1	1	1
EM10E0817217	chr6	35231491	35231840	mus_musculus_casteij	0.666235	1	0.874756	1
EM10E0817222	chr6	35233696	35234040	mus_musculus_casteij	0.600027	1	1	1
EM10E0817226	chr6	35236503	35236850	mus_musculus_casteij	0.60621	1	1	1
EM10E0817228	chr6	35242581	35242828	mus_musculus_casteij	0.754106	1	1	1
EM10E0817249	chr6	35303047	35303395	mus_musculus_casteij	0.933741	1	1	1
EM10E0817250	chr6	35306877	35307218	mus_musculus_casteij	0.862006	1	0.731321	1
EM10E0817254	chr6	35314925	35315258	mus_musculus_casteij	0.954456	1	0.310733	1
EM10E0817261	chr6	35331653	35331999	mus_musculus_casteij	0.885546	1	1	1
EM10E0817275	chr6	35401545	35401846	mus_musculus_casteij	0.97078	1	0.330491	1
EM10E0817282	chr6	35488301	35488589	mus_musculus_casteij	0.981802	1	1	1
EM10E0817292	chr6	35575450	35575742	mus_musculus_casteij	0.780122	1	1	1
EM10E0817294	chr6	35635892	35636047	mus_musculus_casteij	0.885572	1	1	1
EM10E0817299	chr6	35965865	35966214	mus_musculus_casteij	0.88924	1	0.695759	1
EM10E0817303	chr6	36124238	36124573	mus_musculus_casteij	0.873156	1	0.578801	1
EM10E0817305	chr6	36226080	36226373	mus_musculus_casteij	0.593872	1	1	1
EM10E0817309	chr6	36365993	36366171	mus_musculus_casteij	0.968862	1	0.508553	1
EM10E0817311	chr6	36370695	36371021	mus_musculus_casteij	0.96676	1	0.517232	1
EM10E0817320	chr6	36518277	36518626	mus_musculus_casteij	0.488984	1	1	1
EM10E0817328	chr6	36653646	36653972	mus_musculus_casteij	0.727966	1	1	1
EM10E0817330	chr6	36668518	36668727	mus_musculus_casteij	0.996391	1	0.138012	1
EM10E0817336	chr6	36729744	36730092	mus_musculus_casteij	0.669497	1	1	1
EM10E0817337	chr6	36732103	36732369	mus_musculus_casteij	0.89691	1	1	1
EM10E0817340	chr6	36753967	36754237	mus_musculus_casteij	0.867968	1	1	1
EM10E0817341	chr6	36754565	36754913	mus_musculus_casteij	0.900208	1	0.67911	1
EM10E0817343	chr6	36761683	36762016	mus_musculus_casteij	0.902459	1	1	1
EM10E0817344	chr6	36765174	36765327	mus_musculus_casteij	0.780143	1	1	1
EM10E0817345	chr6	36765782	36766096	mus_musculus_casteij	0.799479	1	1	1
EM10E0817350	chr6	36774317	36774483	mus_musculus_casteij	0.972045	1	1	1
EM10E0817353	chr6	36785409	36785567	mus_musculus_casteij	0.996916	1	0.273642	1
EM10E0817357	chr6	36786922	36787241	mus_musculus_casteij	0.96065	1	1	1
EM10E0817364	chr6	36795339	36795572	mus_musculus_casteij	0.98446	1	0.423397	1
EM10E0817366	chr6	36796344	36796559	mus_musculus_casteij	0.87977	1	1	1
EM10E0817369	chr6	36807422	36807747	mus_musculus_casteij	0.63124	1	1	1
EM10E0817375	chr6	36819490	36819817	mus_musculus_casteij	0.612427	1	1	1
EM10E0817376	chr6	36820092	36820397	mus_musculus_casteij	0.824942	1	1	1
EM10E0817378	chr6	36822313	36822653	mus_musculus_casteij	0.70188	1	1	1
EM10E0817387	chr6	36857592	36857838	mus_musculus_casteij	0.957674	1	0.550317	1
EM10E0817389	chr6	36858340	36858564	mus_musculus_casteij	0.891278	1	1	1
EM10E0817393	chr6	36873600	36873947	mus_musculus_casteij	0.708388	1	1	1
EM10E0817396	chr6	36880268	36880597	mus_musculus_casteij	0.6695	1	1	1
EM10E0817399	chr6	36903454	36903798	mus_musculus_casteij	0.978321	1	0.216201	1
EM10E0817401	chr6	36932285	36932563	mus_musculus_casteij	0.773493	1	1	1
EM10E0817406	chr6	36965016	36965225	mus_musculus_casteij	0.914111	1	0.655467	1
EM10E0817410	chr6	37003476	37003816	mus_musculus_casteij	0.734498	1	1	1
EM10E0817412	chr6	37004421	37004766	mus_musculus_casteij	0.870007	1	0.721606	1
EM10E0817415	chr6	37008016	37008337	mus_musculus_casteij	0.918571	1	1	1
EM10E0817419	chr6	37023184	37023454	mus_musculus_casteij	0.810925	1	0.782882	1
EM10E0817420	chr6	37023465	37023654	mus_musculus_casteij	0.707758	1	1	1
EM10E0817421	chr6	37024825	37025051	mus_musculus_casteij	0.952712	1	0.566003	1
EM10E0817422	chr6	37025536	37025765	mus_musculus_casteij	0.612437	1	1	1
EM10E0817423	chr6	37028616	37028929	mus_musculus_casteij	0.998971	1	0.0171273	1
EM10E0817433	chr6	37073762	37074081	mus_musculus_casteij	0.961554	1	0.368758	1
EM10E0817453	chr6	37188492	37188753	mus_musculus_casteij	0.727979	1	1	1
EM10E0817456	chr6	37189873	37190187	mus_musculus_casteij	0.472716	1	1	1
EM10E0817458	chr6	37192663	37192987	mus_musculus_casteij	0.786588	1	1	1
EM10E0817459	chr6	37193353	37193699	mus_musculus_casteij	0.780113	1	1	1
EM10E0817463	chr6	37202700	37202909	mus_musculus_casteij	0.981197	1	0.449419	1
EM10E0817464	chr6	37202924	37203124	mus_musculus_casteij	0.997716	1	0.0691781	1
EM10E0817466	chr6	37218446	37218741	mus_musculus_casteij	0.993198	1	0.18327	1
EM10E0817468	chr6	37219437	37219612	mus_musculus_casteij	0.824338	1	1	1
EM10E0817471	chr6	37222733	37222984	mus_musculus_casteij	0.889578	1	1	1
EM10E0817473	chr6	37229932	37230136	mus_musculus_casteij	0.937978	1	0.608483	1
EM10E0817474	chr6	37231136	37231481	mus_musculus_casteij	0.810922	1	0.784429	1
EM10E0817480	chr6	37260273	37260507	mus_musculus_casteij	0.955228	1	0.558229	1
EM10E0817484	chr6	37274733	37275053	mus_musculus_casteij	0.747562	1	1	1
EM10E0817485	chr6	37275218	37275462	mus_musculus_casteij	0.896914	1	1	1
EM10E0817486	chr6	37275934	37276220	mus_musculus_casteij	0.861976	1	1	1
EM10E0817496	chr6	37304998	37305206	mus_musculus_casteij	0.913308	1	1	1
EM10E0817498	chr6	37306930	37307183	mus_musculus_casteij	0.96005	1	0.542271	1
EM10E0817503	chr6	37313805	37314153	mus_musculus_casteij	0.862004	1	0.731323	1
EM10E0817509	chr6	37331438	37331758	mus_musculus_casteij	0.505615	1	1	1
EM10E0817510	chr6	37331890	37332121	mus_musculus_casteij	0.786604	1	1	1
EM10E0817513	chr6	37336405	37336736	mus_musculus_casteij	0.478097	1	1	1
EM10E0817517	chr6	37345301	37345558	mus_musculus_casteij	0.727557	1	0.842297	1
EM10E0817519	chr6	37348396	37348583	mus_musculus_casteij	0.793063	1	1	1
EM10E0817527	chr6	37370224	37370508	mus_musculus_casteij	0.780123	1	1	1
EM10E0817536	chr6	37378752	37378915	mus_musculus_casteij	0.837494	1	1	1
EM10E0817541	chr6	37386840	37387048	mus_musculus_casteij	0.957676	1	0.550311	1
EM10E0817543	chr6	37392045	37392336	mus_musculus_casteij	0.987129	1	0.402562	1
EM10E0817548	chr6	37396466	37396758	mus_musculus_casteij	0.831228	1	1	1
EM10E0817549	chr6	37398149	37398407	mus_musculus_casteij	0.688899	1	1	1
EM10E0817551	chr6	37400489	37400698	mus_musculus_casteij	0.82496	1	1	1
EM10E0817553	chr6	37401326	37401555	mus_musculus_casteij	0.941975	1	0.595762	1
EM10E0817555	chr6	37403732	37404076	mus_musculus_casteij	0.912646	1	0.505514	1
EM10E0817556	chr6	37404152	37404464	mus_musculus_casteij	0.718028	1	0.847792	1
EM10E0817567	chr6	37417001	37417345	mus_musculus_casteij	0.972303	1	0.244057	1
EM10E0817576	chr6	37424947	37425221	mus_musculus_casteij	0.708245	1	0.853708	1
EM10E0817577	chr6	37428624	37428944	mus_musculus_casteij	0.998589	1	0.0266268	1
EM10E0817590	chr6	37515830	37516083	mus_musculus_casteij	0.612437	1	1	1
EM10E0817604	chr6	37570023	37570243	mus_musculus_casteij	0.754107	1	1	1
EM10E0817605	chr6	37570656	37570989	mus_musculus_casteij	0.996246	1	0.0635006	1
EM10E0817611	chr6	37580110	37580444	mus_musculus_casteij	0.981817	1	0.198026	1
EM10E0817616	chr6	37591371	37591553	mus_musculus_casteij	0.90794	1	1	1
EM10E0817618	chr6	37592411	37592743	mus_musculus_casteij	0.87001	1	0.721603	1
EM10E0817622	chr6	37595954	37596299	mus_musculus_casteij	0.557607	1	1	1
EM10E0817631	chr6	37620755	37621097	mus_musculus_casteij	0.896904	1	1	1
EM10E0817632	chr6	37622503	37622766	mus_musculus_casteij	0.831231	1	1	1
EM10E0817726	chr6	37917727	37918067	mus_musculus_casteij	0.993176	1	0.0899474	1
EM10E0817736	chr6	38023815	38024134	mus_musculus_casteij	0.845527	1	0.749743	1
EM10E0817741	chr6	38032480	38032823	mus_musculus_casteij	0.882171	1	0.56379	1
EM10E0817745	chr6	38042552	38042843	mus_musculus_casteij	0.933232	1	0.616746	1
EM10E0817749	chr6	38049334	38049683	mus_musculus_casteij	0.998406	1	0.0287926	1
EM10E0817751	chr6	38058677	38058914	mus_musculus_casteij	0.682426	1	1	1
EM10E0817752	chr6	38058921	38059249	mus_musculus_casteij	0.99002	1	0.146158	1
EM10E0817756	chr6	38078972	38079306	mus_musculus_casteij	0.998016	1	0.043614	1
EM10E0817757	chr6	38079439	38079639	mus_musculus_casteij	0.995559	1	0.0962265	1
EM10E0817758	chr6	38085409	38085751	mus_musculus_casteij	0.85219	1	0.744367	1
EM10E0817761	chr6	38092769	38092978	mus_musculus_casteij	0.995559	1	0.096227	1
EM10E0817764	chr6	38096651	38096969	mus_musculus_casteij	0.703668	1	0.855689	1
EM10E0817765	chr6	38097588	38097937	mus_musculus_casteij	0.809185	1	0.784804	1
EM10E0817767	chr6	38099822	38100024	mus_musculus_casteij	0.985818	1	0.245889	1
EM10E0817768	chr6	38100488	38100710	mus_musculus_casteij	0.944759	1	0.588518	1
EM10E0817769	chr6	38100803	38101075	mus_musculus_casteij	0.569316	1	1	1
EM10E0817771	chr6	38101438	38101780	mus_musculus_casteij	0.933229	1	0.616755	1
EM10E0817772	chr6	38102405	38102746	mus_musculus_casteij	0.467375	1	1	1
EM10E0817774	chr6	38108663	38108931	mus_musculus_casteij	0.571168	1	1	1
EM10E0817776	chr6	38121058	38121364	mus_musculus_casteij	0.977348	1	0.298118	1
EM10E0817780	chr6	38122755	38123098	mus_musculus_casteij	0.885113	1	0.558701	1
EM10E0817784	chr6	38134973	38135182	mus_musculus_casteij	0.968861	1	0.508555	1
EM10E0817785	chr6	38137122	38137469	mus_musculus_casteij	0.900208	1	0.67911	1
EM10E0817787	chr6	38139822	38140096	mus_musculus_casteij	0.987649	1	0.162925	1
EM10E0817790	chr6	38142823	38143078	mus_musculus_casteij	0.970781	1	0.330486	1
EM10E0817792	chr6	38158739	38158930	mus_musculus_casteij	0.780139	1	1	1
EM10E0817793	chr6	38173193	38173541	mus_musculus_casteij	0.812266	1	1	1
EM10E0817803	chr6	38196190	38196535	mus_musculus_casteij	0.832788	1	0.762725	1
EM10E0817806	chr6	38210738	38211086	mus_musculus_casteij	0.946949	1	0.418356	1
EM10E0817807	chr6	38215348	38215697	mus_musculus_casteij	0.755945	1	0.824555	1
EM10E0817810	chr6	38229123	38229416	mus_musculus_casteij	0.513262	1	1	1
EM10E0817812	chr6	38229911	38230138	mus_musculus_casteij	0.995166	1	0.15632	1
EM10E0817813	chr6	38230273	38230619	mus_musculus_casteij	0.85592	1	1	1
EM10E0817816	chr6	38231371	38231551	mus_musculus_casteij	0.891285	1	1	1
EM10E0817818	chr6	38234530	38234873	mus_musculus_casteij	0.907262	1	0.667508	1
EM10E0817827	chr6	38275232	38275565	mus_musculus_casteij	0.708459	1	0.853103	1
EM10E0817839	chr6	38318640	38318964	mus_musculus_casteij	0.979233	1	0.211621	1
EM10E0817840	chr6	38318968	38319195	mus_musculus_casteij	0.947476	1	0.581148	1
EM10E0817865	chr6	38331999	38332273	mus_musculus_casteij	0.828479	1	0.766898	1
EM10E0817872	chr6	38335796	38335963	mus_musculus_casteij	0.937979	1	0.60848	1
EM10E0817873	chr6	38337067	38337332	mus_musculus_casteij	0.511243	1	1	1
EM10E0817874	chr6	38338032	38338294	mus_musculus_casteij	0.511243	1	1	1
EM10E0817879	chr6	38357698	38357878	mus_musculus_casteij	0.982975	1	0.278225	1
EM10E0817895	chr6	38458841	38459186	mus_musculus_casteij	0.587737	1	1	1
EM10E0817896	chr6	38469552	38469843	mus_musculus_casteij	0.559302	1	1	1
EM10E0817901	chr6	38508183	38508376	mus_musculus_casteij	0.906757	1	1	1
EM10E0817902	chr6	38508426	38508706	mus_musculus_casteij	0.734717	1	1	1
EM10E0817904	chr6	38509765	38509979	mus_musculus_casteij	0.760598	1	1	1
EM10E0817907	chr6	38510546	38510895	mus_musculus_casteij	0.721769	1	1	1
EM10E0817911	chr6	38512793	38513061	mus_musculus_casteij	0.88032	1	0.718319	1
EM10E0817919	chr6	38529248	38529479	mus_musculus_casteij	0.891275	1	1	1
EM10E0817922	chr6	38586876	38587125	mus_musculus_casteij	0.754102	1	1	1
EM10E0817925	chr6	38601401	38601746	mus_musculus_casteij	0.885486	1	0.701113	1
EM10E0817926	chr6	38612881	38613151	mus_musculus_casteij	0.920717	1	0.643021	1
EM10E0817934	chr6	38627539	38627830	mus_musculus_casteij	0.964795	1	0.356086	1
EM10E0817936	chr6	38639855	38640181	mus_musculus_casteij	0.927089	1	0.63013	1
EM10E0817949	chr6	38672331	38672671	mus_musculus_casteij	0.459171	1	1	1
EM10E0817952	chr6	38679846	38680019	mus_musculus_casteij	0.955231	1	0.558219	1
EM10E0817955	chr6	38682794	38683141	mus_musculus_casteij	0.551682	1	1	1
EM10E0817968	chr6	38714791	38715007	mus_musculus_casteij	0.896612	1	0.684743	1
EM10E0817971	chr6	38729613	38729852	mus_musculus_casteij	0.760629	1	1	1
EM10E0817976	chr6	38732184	38732496	mus_musculus_casteij	0.754094	1	1	1
EM10E0817991	chr6	38762647	38762991	mus_musculus_casteij	0.837067	1	0.758476	1
EM10E0817992	chr6	38763827	38764170	mus_musculus_casteij	0.959871	1	0.375063	1
EM10E0817994	chr6	38765273	38765585	mus_musculus_casteij	0.896605	1	0.684755	1
EM10E0817996	chr6	38772107	38772421	mus_musculus_casteij	0.624941	1	1	1
EM10E0818013	chr6	38798410	38798566	mus_musculus_casteij	0.989519	1	0.380928	1
EM10E0818017	chr6	38802953	38803113	mus_musculus_casteij	0.999576	1	0.162753	1
EM10E0818020	chr6	38806370	38806709	mus_musculus_casteij	0.643906	1	1	1
EM10E0818023	chr6	38811841	38811990	mus_musculus_casteij	0.812297	1	1	1
EM10E0818024	chr6	38812115	38812455	mus_musculus_casteij	0.708384	1	1	1
EM10E0818037	chr6	38825323	38825667	mus_musculus_casteij	0.799474	1	1	1
EM10E0818040	chr6	38828823	38828994	mus_musculus_casteij	0.861997	1	1	1
EM10E0818052	chr6	38851021	38851223	mus_musculus_casteij	0.993861	1	1	1
EM10E0818060	chr6	38854693	38854923	mus_musculus_casteij	0.989517	1	0.380948	1
EM10E0818065	chr6	38860881	38861124	mus_musculus_casteij	0.657568	1	1	1
EM10E0818067	chr6	38869005	38869354	mus_musculus_casteij	0.767122	1	1	1
EM10E0818072	chr6	38877077	38877422	mus_musculus_casteij	0.805583	1	0.794792	1
EM10E0818073	chr6	38877457	38877801	mus_musculus_casteij	0.948919	1	0.41226	1
EM10E0818081	chr6	38883991	38884229	mus_musculus_casteij	0.832794	1	0.76272	1
EM10E0818086	chr6	38888154	38888358	mus_musculus_casteij	0.927544	1	1	1
EM10E0818100	chr6	38896168	38896513	mus_musculus_casteij	0.861971	1	1	1
EM10E0818102	chr6	38897175	38897371	mus_musculus_casteij	0.855943	1	1	1
EM10E0818103	chr6	38898035	38898369	mus_musculus_casteij	0.978542	1	0.291607	1
EM10E0818120	chr6	38926685	38927030	mus_musculus_casteij	0.853842	1	0.740696	1
EM10E0818121	chr6	38927291	38927637	mus_musculus_casteij	0.701878	1	1	1
EM10E0818123	chr6	38933577	38933728	mus_musculus_casteij	0.952256	1	1	1
EM10E0818129	chr6	38938432	38938659	mus_musculus_casteij	0.879768	1	1	1
EM10E0818133	chr6	38949778	38950109	mus_musculus_casteij	0.593868	1	1	1
EM10E0818135	chr6	38951010	38951348	mus_musculus_casteij	0.885488	1	0.70111	1
EM10E0818136	chr6	38951629	38951804	mus_musculus_casteij	0.855946	1	1	1
EM10E0818140	chr6	38958327	38958667	mus_musculus_casteij	0.727566	1	0.842289	1
EM10E0818149	chr6	38980830	38981179	mus_musculus_casteij	0.656662	1	1	1
EM10E0818150	chr6	38981272	38981427	mus_musculus_casteij	0.773653	1	1	1
EM10E0818152	chr6	38983180	38983385	mus_musculus_casteij	0.998282	1	0.233903	1
EM10E0818153	chr6	38984145	38984491	mus_musculus_casteij	0.563562	1	1	1
EM10E0818159	chr6	38998818	38999160	mus_musculus_casteij	0.600634	1	1	1
EM10E0818166	chr6	39032820	39033139	mus_musculus_casteij	0.8497	1	0.745263	1
EM10E0818170	chr6	39036551	39036895	mus_musculus_casteij	0.849817	1	1	1
EM10E0818174	chr6	39049642	39049977	mus_musculus_casteij	0.857944	1	0.736049	1
EM10E0818175	chr6	39083818	39084088	mus_musculus_casteij	0.853851	1	0.740687	1
EM10E0818190	chr6	39178105	39178361	mus_musculus_casteij	0.892954	1	0.690295	1
EM10E0818198	chr6	39183052	39183251	mus_musculus_casteij	0.923749	1	1	1
EM10E0818206	chr6	39203175	39203520	mus_musculus_casteij	0.982926	1	0.265506	1
EM10E0818214	chr6	39219927	39220272	mus_musculus_casteij	0.99779	1	0.0667718	1
EM10E0818215	chr6	39220357	39220689	mus_musculus_casteij	0.881685	1	0.706373	1
EM10E0818230	chr6	39236161	39236414	mus_musculus_casteij	0.896611	1	0.684746	1
EM10E0818234	chr6	39246100	39246252	mus_musculus_casteij	0.837492	1	1	1
EM10E0818236	chr6	39246707	39246970	mus_musculus_casteij	0.999143	1	0.0264714	1
EM10E0818238	chr6	39250720	39250950	mus_musculus_casteij	0.970782	1	0.330483	1
EM10E0818241	chr6	39255276	39255621	mus_musculus_casteij	0.65666	1	1	1
EM10E0818248	chr6	39263716	39263985	mus_musculus_casteij	0.85593	1	1	1
EM10E0818251	chr6	39272892	39273238	mus_musculus_casteij	0.612419	1	1	1
EM10E0818256	chr6	39294781	39295122	mus_musculus_casteij	0.650274	1	1	1
EM10E0818257	chr6	39295539	39295876	mus_musculus_casteij	0.5859	1	1	1
EM10E0818258	chr6	39296082	39296428	mus_musculus_casteij	0.643905	1	1	1
EM10E0818269	chr6	39322523	39322735	mus_musculus_casteij	0.960653	1	1	1
EM10E0818270	chr6	39322755	39322974	mus_musculus_casteij	0.855939	1	1	1
EM10E0818272	chr6	39323861	39324199	mus_musculus_casteij	0.799474	1	1	1
EM10E0818275	chr6	39324999	39325333	mus_musculus_casteij	0.970778	1	0.330498	1
EM10E0818276	chr6	39325426	39325670	mus_musculus_casteij	0.522604	1	1	1
EM10E0818279	chr6	39349678	39350025	mus_musculus_casteij	0.688885	1	1	1
EM10E0818281	chr6	39350398	39350747	mus_musculus_casteij	0.751246	1	0.827644	1
EM10E0818292	chr6	39358146	39358413	mus_musculus_casteij	0.741043	1	1	1
EM10E0818313	chr6	39395789	39396120	mus_musculus_casteij	0.606208	1	1	1
EM10E0818314	chr6	39396556	39396756	mus_musculus_casteij	0.98972	1	1	1
EM10E0818334	chr6	39412070	39412415	mus_musculus_casteij	0.92071	1	0.643036	1
EM10E0818353	chr6	39441244	39441525	mus_musculus_casteij	0.936502	1	0.448314	1
EM10E0818354	chr6	39447061	39447253	mus_musculus_casteij	0.907939	1	1	1
EM10E0818363	chr6	39468172	39468504	mus_musculus_casteij	0.922449	1	0.652098	1
EM10E0818371	chr6	39492355	39492637	mus_musculus_casteij	0.978543	1	0.291601	1
EM10E0818372	chr6	39492644	39492991	mus_musculus_casteij	0.66307	1	1	1
EM10E0818374	chr6	39500113	39500433	mus_musculus_casteij	0.701883	1	1	1
EM10E0818376	chr6	39504280	39504623	mus_musculus_casteij	0.893737	1	0.543182	1
EM10E0818377	chr6	39504774	39504956	mus_musculus_casteij	0.837488	1	1	1
EM10E0818383	chr6	39515167	39515516	mus_musculus_casteij	0.873944	1	0.716618	1
EM10E0818404	chr6	39544609	39544763	mus_musculus_casteij	0.786616	1	1	1
EM10E0818422	chr6	39694078	39694349	mus_musculus_casteij	0.896911	1	1	1
EM10E0818424	chr6	39701055	39701342	mus_musculus_casteij	0.812275	1	1	1
EM10E0818425	chr6	39701428	39701765	mus_musculus_casteij	0.849818	1	1	1
EM10E0818429	chr6	39705158	39705408	mus_musculus_casteij	0.955226	1	0.558235	1
EM10E0818434	chr6	39742612	39742867	mus_musculus_casteij	0.656677	1	1	1
EM10E0818440	chr6	39757840	39758175	mus_musculus_casteij	0.701881	1	1	1
EM10E0818443	chr6	39758713	39758957	mus_musculus_casteij	0.964598	1	0.525712	1
EM10E0818445	chr6	39759643	39759983	mus_musculus_casteij	0.832786	1	0.762728	1
EM10E0818453	chr6	39825769	39826080	mus_musculus_casteij	0.467376	1	1	1
EM10E0818466	chr6	39852430	39852604	mus_musculus_casteij	0.94327	1	1	1
EM10E0818467	chr6	39853416	39853755	mus_musculus_casteij	0.934069	1	0.457151	1
EM10E0818469	chr6	39880893	39881223	mus_musculus_casteij	0.960649	1	1	1
EM10E0818475	chr6	39947314	39947553	mus_musculus_casteij	0.9271	1	0.630108	1
EM10E0818478	chr6	39986722	39986937	mus_musculus_casteij	0.917446	1	0.649294	1
EM10E0818482	chr6	39992694	39992997	mus_musculus_casteij	0.701884	1	1	1
EM10E0818483	chr6	39993041	39993247	mus_musculus_casteij	0.879771	1	1	1
EM10E0818484	chr6	39996414	39996747	mus_musculus_casteij	0.95012	1	0.573667	1
EM10E0818485	chr6	40001009	40001355	mus_musculus_casteij	0.780105	1	1	1
EM10E0818487	chr6	40026552	40026810	mus_musculus_casteij	0.849828	1	1	1
EM10E0818488	chr6	40026842	40027046	mus_musculus_casteij	0.956121	1	1	1
EM10E0818491	chr6	40079826	40080167	mus_musculus_casteij	0.993689	1	0.175062	1
EM10E0818494	chr6	40098558	40098758	mus_musculus_casteij	0.995563	1	1	1
EM10E0818497	chr6	40100998	40101172	mus_musculus_casteij	0.855947	1	1	1
EM10E0818499	chr6	40115171	40115518	mus_musculus_casteij	0.94475	1	0.588543	1
EM10E0818503	chr6	40212867	40213038	mus_musculus_casteij	0.708844	1	1	1
EM10E0818505	chr6	40213820	40214140	mus_musculus_casteij	0.828477	1	0.7669	1
EM10E0818510	chr6	40301981	40302159	mus_musculus_casteij	0.995558	1	0.163214	1
EM10E0818512	chr6	40323935	40324273	mus_musculus_casteij	0.741809	1	0.833658	1
EM10E0818513	chr6	40324534	40324869	mus_musculus_casteij	0.972171	1	0.324059	1
EM10E0818515	chr6	40327895	40328061	mus_musculus_casteij	0.990966	1	0.206285	1
EM10E0818520	chr6	40380562	40380899	mus_musculus_casteij	0.857943	1	0.73605	1
EM10E0818521	chr6	40380920	40381160	mus_musculus_casteij	0.857953	1	0.73604	1
EM10E0818522	chr6	40390076	40390378	mus_musculus_casteij	0.944337	1	0.428639	1
EM10E0818525	chr6	40405812	40406037	mus_musculus_casteij	0.855938	1	1	1
EM10E0818526	chr6	40406477	40406679	mus_musculus_casteij	0.89692	1	1	1
EM10E0818527	chr6	40406720	40406877	mus_musculus_casteij	0.849847	1	1	1
EM10E0818530	chr6	40408404	40408740	mus_musculus_casteij	0.593866	1	1	1
EM10E0818533	chr6	40409609	40409819	mus_musculus_casteij	0.91072	1	0.661532	1
EM10E0818535	chr6	40410245	40410423	mus_musculus_casteij	0.793068	1	1	1
EM10E0818536	chr6	40410831	40410998	mus_musculus_casteij	0.895799	1	1	1
EM10E0818537	chr6	40412100	40412291	mus_musculus_casteij	0.928809	1	1	1
EM10E0818541	chr6	40413269	40413489	mus_musculus_casteij	0.896915	1	1	1
EM10E0818548	chr6	40447779	40447979	mus_musculus_casteij	0.818642	1	1	1
EM10E0818550	chr6	40448541	40448756	mus_musculus_casteij	0.708412	1	1	1
EM10E0818562	chr6	40572186	40572387	mus_musculus_casteij	0.965468	1	0.53896	1
EM10E0818569	chr6	40618046	40618213	mus_musculus_casteij	0.963376	1	1	1
EM10E0818570	chr6	40621166	40621482	mus_musculus_casteij	0.663075	1	1	1
EM10E0818573	chr6	40755455	40755754	mus_musculus_casteij	0.65028	1	1	1
EM10E0818574	chr6	40760608	40760947	mus_musculus_casteij	0.488983	1	1	1
EM10E0818575	chr6	40761373	40761699	mus_musculus_casteij	0.718028	1	0.847792	1
EM10E0818578	chr6	40867971	40868320	mus_musculus_casteij	0.825022	1	0.770357	1
EM10E0818588	chr6	41023614	41023827	mus_musculus_casteij	0.99992	1	0.00413606	1
EM10E0818596	chr6	41039695	41040040	mus_musculus_casteij	0.98012	1	0.207064	1
EM10E0818598	chr6	41055632	41055828	mus_musculus_casteij	0.981503	1	0.443506	1
EM10E0818600	chr6	41068170	41068421	mus_musculus_casteij	0.991305	1	0.103455	1
EM10E0818606	chr6	41090946	41091211	mus_musculus_casteij	0.999458	1	0.0143618	1
EM10E0818609	chr6	41095646	41095867	mus_musculus_casteij	0.885497	1	0.701099	1
EM10E0818610	chr6	41096224	41096552	mus_musculus_casteij	0.624944	1	1	1
EM10E0818628	chr6	41171525	41171725	mus_musculus_casteij	0.71493	1	1	1
EM10E0818631	chr6	41239810	41240081	mus_musculus_casteij	0.992061	1	0.129986	1
EM10E0818675	chr6	41531317	41531662	mus_musculus_casteij	0.920716	1	0.643023	1
EM10E0818679	chr6	41535232	41535580	mus_musculus_casteij	0.999545	1	0.0181119	1
EM10E0818681	chr6	41536301	41536597	mus_musculus_casteij	0.97825	1	0.462947	1
EM10E0818685	chr6	41540592	41540844	mus_musculus_casteij	0.637569	1	1	1
EM10E0818688	chr6	41581043	41581352	mus_musculus_casteij	0.885551	1	1	1
EM10E0818689	chr6	41581373	41581598	mus_musculus_casteij	0.714925	1	1	1
EM10E0818697	chr6	41620178	41620527	mus_musculus_casteij	0.734496	1	1	1
EM10E0818699	chr6	41656415	41656759	mus_musculus_casteij	0.792931	1	0.797775	1
EM10E0818701	chr6	41658610	41658847	mus_musculus_casteij	0.913305	1	1	1
EM10E0818702	chr6	41661923	41662144	mus_musculus_casteij	0.688907	1	1	1
EM10E0818707	chr6	41681116	41681457	mus_musculus_casteij	0.907261	1	0.667509	1
EM10E0818709	chr6	41683208	41683529	mus_musculus_casteij	0.587747	1	1	1
EM10E0818713	chr6	42159450	42159771	mus_musculus_casteij	0.793045	1	1	1
EM10E0818715	chr6	42174726	42175003	mus_musculus_casteij	0.773635	1	1	1
EM10E0818718	chr6	42206555	42206896	mus_musculus_casteij	0.827745	1	0.768053	1
EM10E0818719	chr6	42208289	42208476	mus_musculus_casteij	0.875194	1	1	1
EM10E0818727	chr6	42238650	42238998	mus_musculus_casteij	0.958571	1	0.380504	1
EM10E0818731	chr6	42241610	42241956	mus_musculus_casteij	0.900207	1	0.679111	1
EM10E0818734	chr6	42242740	42242930	mus_musculus_casteij	0.7995	1	1	1
EM10E0818735	chr6	42242945	42243189	mus_musculus_casteij	0.656678	1	1	1
EM10E0818737	chr6	42260070	42260411	mus_musculus_casteij	0.97991	1	0.453333	1
EM10E0818738	chr6	42263393	42263734	mus_musculus_casteij	0.837462	1	1	1
EM10E0818753	chr6	42301969	42302139	mus_musculus_casteij	0.972044	1	1	1
EM10E0818754	chr6	42302163	42302502	mus_musculus_casteij	0.900209	1	0.679108	1
EM10E0818755	chr6	42303454	42303773	mus_musculus_casteij	0.872931	1	1	1
EM10E0818756	chr6	42307197	42307545	mus_musculus_casteij	0.876191	1	0.573842	1
EM10E0818759	chr6	42320044	42320209	mus_musculus_casteij	0.990618	1	0.206931	1
EM10E0818760	chr6	42320366	42320660	mus_musculus_casteij	0.923935	1	0.636628	1
EM10E0818761	chr6	42320673	42321015	mus_musculus_casteij	0.960649	1	1	1
EM10E0818764	chr6	42325742	42325896	mus_musculus_casteij	0.879777	1	1	1
EM10E0818771	chr6	42329531	42329700	mus_musculus_casteij	0.974715	1	0.481658	1
EM10E0818776	chr6	42331312	42331620	mus_musculus_casteij	0.638185	1	1	1
EM10E0818788	chr6	42347979	42348202	mus_musculus_casteij	0.956528	1	1	1
EM10E0818798	chr6	42357699	42358043	mus_musculus_casteij	0.631683	1	0.889439	1
EM10E0818801	chr6	42359044	42359377	mus_musculus_casteij	0.903761	1	0.673361	1
EM10E0818804	chr6	42373393	42373741	mus_musculus_casteij	0.93019	1	0.623502	1
EM10E0818818	chr6	42539298	42539550	mus_musculus_casteij	0.727974	1	1	1
EM10E0818826	chr6	42621643	42621843	mus_musculus_casteij	0.881696	1	0.70636	1
EM10E0818838	chr6	42767913	42768249	mus_musculus_casteij	0.806462	1	0.786706	1
EM10E0818847	chr6	43220230	43220405	mus_musculus_casteij	0.918585	1	1	1
EM10E0818848	chr6	43224421	43224677	mus_musculus_casteij	0.861982	1	1	1
EM10E0818849	chr6	43227936	43228236	mus_musculus_casteij	0.95085	1	0.406125	1
EM10E0818850	chr6	43231169	43231430	mus_musculus_casteij	0.940804	1	0.436428	1
EM10E0818851	chr6	43231777	43231977	mus_musculus_casteij	0.913309	1	1	1
EM10E0818858	chr6	43243367	43243669	mus_musculus_casteij	0.831221	1	1	1
EM10E0818865	chr6	43272898	43273141	mus_musculus_casteij	0.992521	1	0.126047	1
EM10E0818869	chr6	43290201	43290401	mus_musculus_casteij	0.979915	1	0.453301	1
EM10E0818870	chr6	43290608	43290884	mus_musculus_casteij	0.843673	1	1	1
EM10E0818871	chr6	43292579	43292814	mus_musculus_casteij	0.918577	1	1	1
EM10E0818873	chr6	43310083	43310371	mus_musculus_casteij	0.885493	1	0.701104	1
EM10E0818874	chr6	43310429	43310775	mus_musculus_casteij	0.849701	1	0.745262	1
EM10E0818875	chr6	43312832	43313142	mus_musculus_casteij	0.893737	1	0.543181	1
EM10E0818876	chr6	43314479	43314828	mus_musculus_casteij	0.86197	1	1	1
EM10E0818880	chr6	43330479	43330655	mus_musculus_casteij	0.849844	1	1	1
EM10E0818881	chr6	43335354	43335553	mus_musculus_casteij	0.970783	1	0.330481	1
EM10E0818885	chr6	43372545	43372795	mus_musculus_casteij	0.996428	1	0.0858946	1
EM10E0818886	chr6	43380017	43380362	mus_musculus_casteij	0.994901	1	0.103398	1
EM10E0818889	chr6	43411306	43411651	mus_musculus_casteij	0.951298	1	0.416836	1
EM10E0818891	chr6	43439122	43439446	mus_musculus_casteij	0.534125	1	1	1
EM10E0818904	chr6	43544953	43545109	mus_musculus_casteij	0.805914	1	1	1
EM10E0818909	chr6	43617658	43617858	mus_musculus_casteij	0.879773	1	1	1
EM10E0818914	chr6	43637637	43637885	mus_musculus_casteij	0.593257	1	1	1
EM10E0818915	chr6	43642321	43642504	mus_musculus_casteij	0.964602	1	0.525696	1
EM10E0818916	chr6	43642563	43642734	mus_musculus_casteij	0.981503	1	0.443503	1
EM10E0818920	chr6	43643978	43644282	mus_musculus_casteij	0.904758	1	0.521902	1
EM10E0818924	chr6	43652014	43652299	mus_musculus_casteij	0.812275	1	1	1
EM10E0818926	chr6	43653099	43653420	mus_musculus_casteij	0.999816	1	0.0052619	1
EM10E0818927	chr6	43662983	43663189	mus_musculus_casteij	0.855939	1	1	1
EM10E0818930	chr6	44069344	44069600	mus_musculus_casteij	0.831232	1	1	1
EM10E0818932	chr6	44180916	44181116	mus_musculus_casteij	0.727989	1	1	1
EM10E0818934	chr6	44181900	44182071	mus_musculus_casteij	0.981892	1	0.272011	1
EM10E0818938	chr6	45003216	45003562	mus_musculus_casteij	0.999762	1	0.00842036	1
EM10E0818941	chr6	45036854	45037199	mus_musculus_casteij	0.837463	1	1	1
EM10E0818944	chr6	45039196	45039457	mus_musculus_casteij	0.970782	1	0.330484	1
EM10E0818945	chr6	45039543	45039874	mus_musculus_casteij	0.624942	1	1	1
EM10E0818946	chr6	45248459	45248800	mus_musculus_casteij	0.88937	1	0.561327	1
EM10E0818949	chr6	46010004	46010342	mus_musculus_casteij	0.891266	1	1	1
EM10E0818957	chr6	46723006	46723222	mus_musculus_casteij	0.74105	1	1	1
EM10E0818958	chr6	46895694	46895896	mus_musculus_casteij	0.907937	1	1	1
EM10E0818959	chr6	46938249	46938581	mus_musculus_casteij	0.881684	1	0.706375	1
EM10E0818961	chr6	46990512	46990861	mus_musculus_casteij	0.922646	1	0.483102	1
EM10E0818963	chr6	47003040	47003387	mus_musculus_casteij	0.575584	1	1	1
EM10E0818967	chr6	47027373	47027689	mus_musculus_casteij	0.989156	1	0.219883	1
EM10E0818968	chr6	47027819	47028021	mus_musculus_casteij	0.960654	1	1	1
EM10E0818995	chr6	47221653	47221853	mus_musculus_casteij	0.957677	1	0.550307	1
EM10E0818999	chr6	47236692	47237005	mus_musculus_casteij	0.849822	1	1	1
EM10E0819002	chr6	47250213	47250391	mus_musculus_casteij	0.923751	1	1	1
EM10E0819003	chr6	47253121	47253348	mus_musculus_casteij	0.913306	1	1	1
EM10E0819005	chr6	47256214	47256454	mus_musculus_casteij	0.907934	1	1	1
EM10E0819008	chr6	47261870	47262053	mus_musculus_casteij	0.824961	1	1	1
EM10E0819016	chr6	47283943	47284276	mus_musculus_casteij	0.995863	1	0.0927368	1
EM10E0819020	chr6	47295592	47295940	mus_musculus_casteij	0.917434	1	0.649316	1
EM10E0819030	chr6	47318467	47318815	mus_musculus_casteij	0.98633	1	0.171527	1
EM10E0819034	chr6	47332453	47332737	mus_musculus_casteij	0.837072	1	0.758471	1
EM10E0819036	chr6	47335742	47335965	mus_musculus_casteij	0.9302	1	0.62348	1
EM10E0819037	chr6	47340432	47340749	mus_musculus_casteij	0.936502	1	0.448315	1
EM10E0819040	chr6	47342737	47343081	mus_musculus_casteij	0.973526	1	0.317593	1
EM10E0819041	chr6	47343215	47343540	mus_musculus_casteij	0.793044	1	1	1
EM10E0819042	chr6	47344437	47344784	mus_musculus_casteij	0.938564	1	1	1
EM10E0819045	chr6	47367585	47367906	mus_musculus_casteij	0.972173	1	0.324052	1
EM10E0819049	chr6	47381524	47381869	mus_musculus_casteij	0.950118	1	0.573674	1
EM10E0819063	chr6	47501979	47502311	mus_musculus_casteij	0.754089	1	1	1
EM10E0819067	chr6	47509477	47509825	mus_musculus_casteij	0.669498	1	1	1
EM10E0819069	chr6	47537828	47538167	mus_musculus_casteij	0.806461	1	0.786707	1
EM10E0819076	chr6	47570632	47570800	mus_musculus_casteij	0.993458	1	0.335363	1
EM10E0819077	chr6	47570869	47571135	mus_musculus_casteij	0.818629	1	1	1
EM10E0819082	chr6	47572722	47572932	mus_musculus_casteij	0.831239	1	1	1
EM10E0819087	chr6	47610466	47610723	mus_musculus_casteij	0.682426	1	1	1
EM10E0819089	chr6	47612589	47612853	mus_musculus_casteij	0.650285	1	1	1
EM10E0819091	chr6	47613501	47613788	mus_musculus_casteij	0.682422	1	1	1
EM10E0819126	chr6	47776055	47776291	mus_musculus_casteij	0.992556	1	0.187716	1
EM10E0819129	chr6	47784438	47784670	mus_musculus_casteij	0.995166	1	0.156319	1
EM10E0819130	chr6	47785571	47785792	mus_musculus_casteij	0.824958	1	1	1
EM10E0819132	chr6	47786665	47786871	mus_musculus_casteij	0.944761	1	0.588514	1
EM10E0819133	chr6	47787181	47787434	mus_musculus_casteij	0.986706	1	0.239373	1
EM10E0819145	chr6	47807729	47807914	mus_musculus_casteij	0.968862	1	0.508553	1
EM10E0819152	chr6	47818032	47818232	mus_musculus_casteij	0.770398	1	1	1
EM10E0819159	chr6	47856018	47856278	mus_musculus_casteij	0.993138	1	0.181369	1
EM10E0819160	chr6	47856322	47856662	mus_musculus_casteij	0.95012	1	0.573667	1
EM10E0819161	chr6	47856745	47856915	mus_musculus_casteij	0.831246	1	1	1
EM10E0819167	chr6	47894125	47894348	mus_musculus_casteij	0.91596	1	0.664123	1
EM10E0819168	chr6	47896590	47896794	mus_musculus_casteij	0.885497	1	0.701099	1
EM10E0819180	chr6	47930839	47931168	mus_musculus_casteij	0.631235	1	1	1
EM10E0819185	chr6	47940025	47940374	mus_musculus_casteij	0.595896	1	1	1
EM10E0819186	chr6	47951585	47951866	mus_musculus_casteij	0.896606	1	0.684753	1
EM10E0819187	chr6	47955914	47956238	mus_musculus_casteij	0.456819	1	1	1
EM10E0819193	chr6	47999628	47999959	mus_musculus_casteij	0.57559	1	1	1
EM10E0819199	chr6	48024121	48024297	mus_musculus_casteij	0.956531	1	1	1
EM10E0819203	chr6	48025735	48025921	mus_musculus_casteij	0.997007	1	1	1
EM10E0819206	chr6	48026515	48026859	mus_musculus_casteij	0.936497	1	0.448327	1
EM10E0819212	chr6	48049913	48050113	mus_musculus_casteij	0.799498	1	1	1
EM10E0819213	chr6	48050280	48050615	mus_musculus_casteij	0.528344	1	1	1
EM10E0819216	chr6	48060829	48061093	mus_musculus_casteij	0.891273	1	1	1
EM10E0819229	chr6	48372236	48372582	mus_musculus_casteij	0.708389	1	1	1
EM10E0819230	chr6	48372685	48372851	mus_musculus_casteij	0.995563	1	1	1
EM10E0819238	chr6	48388742	48388944	mus_musculus_casteij	0.995864	1	0.0927269	1
EM10E0819244	chr6	48401130	48401291	mus_musculus_casteij	0.767151	1	1	1
EM10E0819249	chr6	48410218	48410448	mus_musculus_casteij	0.992574	1	0.347073	1
EM10E0819255	chr6	48414944	48415292	mus_musculus_casteij	0.896904	1	1	1
EM10E0819257	chr6	48415758	48416072	mus_musculus_casteij	0.913299	1	1	1
EM10E0819266	chr6	48423254	48423531	mus_musculus_casteij	0.93621	1	0.609875	1
EM10E0819279	chr6	48487444	48487792	mus_musculus_casteij	0.845526	1	0.749744	1
EM10E0819302	chr6	48531997	48532323	mus_musculus_casteij	0.999988	1	0.000787154	0.547427
EM10E0819307	chr6	48545271	48545601	mus_musculus_casteij	0.84982	1	1	1
EM10E0819308	chr6	48545692	48545972	mus_musculus_casteij	0.873899	1	1	1
EM10E0819330	chr6	48578183	48578509	mus_musculus_casteij	0.714912	1	1	1
EM10E0819341	chr6	48603900	48604238	mus_musculus_casteij	0.849819	1	1	1
EM10E0819342	chr6	48604636	48604863	mus_musculus_casteij	0.849835	1	1	1
EM10E0819346	chr6	48606676	48607004	mus_musculus_casteij	0.914099	1	0.655488	1
EM10E0819369	chr6	48653532	48653848	mus_musculus_casteij	0.369438	1	1	1
EM10E0819370	chr6	48654465	48654726	mus_musculus_casteij	0.831234	1	1	1
EM10E0819371	chr6	48655424	48655574	mus_musculus_casteij	0.708843	1	1	1
EM10E0819383	chr6	48664147	48664319	mus_musculus_casteij	0.867986	1	1	1
EM10E0819385	chr6	48666360	48666542	mus_musculus_casteij	0.799502	1	1	1
EM10E0819386	chr6	48670009	48670238	mus_musculus_casteij	0.688907	1	1	1
EM10E0819392	chr6	48675077	48675266	mus_musculus_casteij	0.7995	1	1	1
EM10E0819395	chr6	48677175	48677506	mus_musculus_casteij	0.862008	1	0.731318	1
EM10E0819416	chr6	48709842	48710180	mus_musculus_casteij	0.946951	1	0.418352	1
EM10E0819432	chr6	48722923	48723246	mus_musculus_casteij	0.853845	1	0.740693	1
EM10E0819436	chr6	48724618	48724943	mus_musculus_casteij	0.569561	1	1	1
EM10E0819446	chr6	48786269	48786457	mus_musculus_casteij	0.914112	1	0.655467	1
EM10E0819450	chr6	48794817	48795153	mus_musculus_casteij	0.9585	1	0.392469	1
EM10E0819454	chr6	48809411	48809711	mus_musculus_casteij	0.688894	1	1	1
EM10E0819455	chr6	48810019	48810175	mus_musculus_casteij	0.812296	1	1	1
EM10E0819458	chr6	48817159	48817347	mus_musculus_casteij	0.721775	1	1	1
EM10E0819462	chr6	48818218	48818488	mus_musculus_casteij	0.786598	1	1	1
EM10E0819463	chr6	48819474	48819737	mus_musculus_casteij	0.896611	1	0.684746	1
EM10E0819464	chr6	48819928	48820156	mus_musculus_casteij	0.575595	1	1	1
EM10E0819472	chr6	48840516	48840670	mus_musculus_casteij	0.988694	1	0.410166	1
EM10E0819474	chr6	48842226	48842432	mus_musculus_casteij	0.95013	1	0.573638	1
EM10E0819477	chr6	48846753	48847082	mus_musculus_casteij	0.932039	1	0.460061	1
EM10E0819480	chr6	48850763	48851038	mus_musculus_casteij	0.714922	1	1	1
EM10E0819481	chr6	48851578	48851848	mus_musculus_casteij	0.992061	1	0.129985	1
EM10E0819484	chr6	48853506	48853798	mus_musculus_casteij	0.84132	1	0.754143	1
EM10E0819485	chr6	48869942	48870142	mus_musculus_casteij	0.741055	1	1	1
EM10E0819513	chr6	48999125	48999325	mus_musculus_casteij	0.619891	1	1	1
EM10E0819517	chr6	49004975	49005323	mus_musculus_casteij	0.663072	1	1	1
EM10E0819526	chr6	49014758	49014958	mus_musculus_casteij	0.95523	1	0.558223	1
EM10E0819533	chr6	49034688	49034938	mus_musculus_casteij	0.727978	1	1	1
EM10E0819538	chr6	49060137	49060307	mus_musculus_casteij	0.792776	1	1	1
EM10E0819539	chr6	49073359	49073705	mus_musculus_casteij	0.893738	1	0.543181	1
EM10E0819545	chr6	49084157	49084363	mus_musculus_casteij	0.999969	1	0.00360916	1
EM10E0819546	chr6	49084366	49084560	mus_musculus_casteij	0.946951	1	0.418358	1
EM10E0819549	chr6	49087799	49088102	mus_musculus_casteij	0.788382	1	0.80133	1
EM10E0819550	chr6	49090662	49090832	mus_musculus_casteij	0.968864	1	0.508545	1
EM10E0819552	chr6	49091440	49091761	mus_musculus_casteij	0.827612	1	0.643788	1
EM10E0819555	chr6	49096424	49096751	mus_musculus_casteij	0.944943	1	0.424409	1
EM10E0819556	chr6	49096753	49097091	mus_musculus_casteij	0.997867	1	0.0346786	1
EM10E0819558	chr6	49109928	49110082	mus_musculus_casteij	0.94748	1	0.581139	1
EM10E0819562	chr6	49119439	49119663	mus_musculus_casteij	0.747579	1	1	1
EM10E0819565	chr6	49125728	49126076	mus_musculus_casteij	0.68241	1	1	1
EM10E0819581	chr6	49166363	49166606	mus_musculus_casteij	0.780126	1	1	1
EM10E0819590	chr6	49190217	49190516	mus_musculus_casteij	0.9956	1	0.150177	1
EM10E0819597	chr6	49192677	49192837	mus_musculus_casteij	0.972045	1	1	1
EM10E0819598	chr6	49193109	49193394	mus_musculus_casteij	0.746236	1	1	1
EM10E0819609	chr6	49205251	49205569	mus_musculus_casteij	0.893737	1	0.543181	1
EM10E0819618	chr6	49237431	49237605	mus_musculus_casteij	0.861991	1	1	1
EM10E0819620	chr6	49239973	49240321	mus_musculus_casteij	0.95012	1	0.573669	1
EM10E0819621	chr6	49240451	49240659	mus_musculus_casteij	0.968418	1	1	1
EM10E0819635	chr6	49296896	49297214	mus_musculus_casteij	0.910703	1	0.66156	1
EM10E0819637	chr6	49298254	49298550	mus_musculus_casteij	0.760618	1	1	1
EM10E0819638	chr6	49299968	49300275	mus_musculus_casteij	0.793047	1	1	1
EM10E0819643	chr6	49316212	49316408	mus_musculus_casteij	0.985819	1	0.245887	1
EM10E0819649	chr6	49337434	49337673	mus_musculus_casteij	0.721449	1	1	1
EM10E0819664	chr6	49500149	49500494	mus_musculus_casteij	0.907424	1	0.516479	1
EM10E0819666	chr6	49511545	49511766	mus_musculus_casteij	0.968861	1	0.508558	1
EM10E0819669	chr6	49555289	49555616	mus_musculus_casteij	0.876193	1	0.57384	1
EM10E0819671	chr6	49563488	49563835	mus_musculus_casteij	0.907262	1	0.667509	1
EM10E0819672	chr6	49564211	49564412	mus_musculus_casteij	0.962363	1	0.534049	1
EM10E0819675	chr6	49568234	49568581	mus_musculus_casteij	0.914098	1	0.655489	1
EM10E0819680	chr6	49611321	49611661	mus_musculus_casteij	0.998674	1	0.0255859	1
EM10E0819681	chr6	49618352	49618507	mus_musculus_casteij	0.992575	1	0.347053	1
EM10E0819682	chr6	49633584	49633927	mus_musculus_casteij	0.637557	1	1	1
EM10E0819685	chr6	49693508	49693838	mus_musculus_casteij	0.714901	1	1	1
EM10E0819698	chr6	49785149	49785436	mus_musculus_casteij	0.9288	1	1	1
EM10E0819699	chr6	49798904	49799189	mus_musculus_casteij	0.721446	1	1	1
EM10E0819703	chr6	49800041	49800246	mus_musculus_casteij	0.952713	1	0.566002	1
EM10E0819706	chr6	49806716	49806916	mus_musculus_casteij	0.714933	1	1	1
EM10E0819707	chr6	49823853	49824083	mus_musculus_casteij	0.847215	1	0.749743	1
EM10E0819708	chr6	49882557	49882896	mus_musculus_casteij	0.970778	1	0.330498	1
EM10E0819710	chr6	49901365	49901614	mus_musculus_casteij	0.902466	1	1	1
EM10E0819711	chr6	49907100	49907434	mus_musculus_casteij	0.773622	1	1	1
EM10E0819712	chr6	49908120	49908334	mus_musculus_casteij	0.793064	1	1	1
EM10E0819714	chr6	49943187	49943505	mus_musculus_casteij	0.78659	1	1	1
EM10E0819718	chr6	49953095	49953407	mus_musculus_casteij	0.987	1	0.167212	1
EM10E0819719	chr6	49954237	49954438	mus_musculus_casteij	0.996747	1	0.132019	1
EM10E0819729	chr6	49986310	49986647	mus_musculus_casteij	0.793041	1	1	1
EM10E0819730	chr6	49986929	49987140	mus_musculus_casteij	0.805905	1	1	1
EM10E0819731	chr6	49988936	49989266	mus_musculus_casteij	0.751242	1	0.827646	1
EM10E0819734	chr6	50014704	50014911	mus_musculus_casteij	0.786611	1	1	1
EM10E0819738	chr6	50086255	50086552	mus_musculus_casteij	0.747568	1	1	1
EM10E0819742	chr6	50087991	50088230	mus_musculus_casteij	0.933746	1	1	1
EM10E0819743	chr6	50088255	50088454	mus_musculus_casteij	0.843686	1	1	1
EM10E0819749	chr6	50103334	50103682	mus_musculus_casteij	0.769947	1	0.814958	1
EM10E0819750	chr6	50109811	50109987	mus_musculus_casteij	0.780141	1	1	1
EM10E0819755	chr6	50139802	50140002	mus_musculus_casteij	0.793067	1	1	1
EM10E0819756	chr6	50140051	50140270	mus_musculus_casteij	0.910719	1	0.661533	1
EM10E0819757	chr6	50145881	50146134	mus_musculus_casteij	0.59529	1	1	1
EM10E0819761	chr6	50164180	50164520	mus_musculus_casteij	0.478097	1	1	1
EM10E0819762	chr6	50164964	50165313	mus_musculus_casteij	0.539935	1	1	1
EM10E0819769	chr6	50183205	50183405	mus_musculus_casteij	0.71493	1	1	1
EM10E0819771	chr6	50192057	50192279	mus_musculus_casteij	0.843679	1	1	1
EM10E0819773	chr6	50193071	50193300	mus_musculus_casteij	0.612438	1	1	1
EM10E0819774	chr6	50197892	50198151	mus_musculus_casteij	0.879764	1	1	1
EM10E0819776	chr6	50216940	50217195	mus_musculus_casteij	0.754103	1	1	1
EM10E0819777	chr6	50217485	50217754	mus_musculus_casteij	0.824946	1	1	1
EM10E0819783	chr6	50232428	50232635	mus_musculus_casteij	0.688906	1	1	1
EM10E0819784	chr6	50236490	50236792	mus_musculus_casteij	0.682416	1	1	1
EM10E0819786	chr6	50238346	50238510	mus_musculus_casteij	0.972838	1	0.490776	1
EM10E0819789	chr6	50240732	50240932	mus_musculus_casteij	0.780138	1	1	1
EM10E0819790	chr6	50250417	50250765	mus_musculus_casteij	0.406571	1	1	1
EM10E0819791	chr6	50251006	50251313	mus_musculus_casteij	0.708396	1	1	1
EM10E0819792	chr6	50256228	50256568	mus_musculus_casteij	0.684462	1	0.865585	1
EM10E0819793	chr6	50256703	50256985	mus_musculus_casteij	0.832794	1	0.76272	1
EM10E0819804	chr6	50286070	50286270	mus_musculus_casteij	0.972177	1	0.324034	1
EM10E0819808	chr6	50295204	50295495	mus_musculus_casteij	0.986705	1	0.239386	1
EM10E0819809	chr6	50295758	50296091	mus_musculus_casteij	0.93019	1	0.6235	1
EM10E0819818	chr6	50312503	50312722	mus_musculus_casteij	0.907273	1	0.66749	1
EM10E0819819	chr6	50313391	50313706	mus_musculus_casteij	0.61243	1	1	1
EM10E0819826	chr6	50335100	50335338	mus_musculus_casteij	0.995601	1	0.150167	1
EM10E0819829	chr6	50336588	50336896	mus_musculus_casteij	0.944943	1	0.424407	1
EM10E0819834	chr6	50343349	50343698	mus_musculus_casteij	0.866025	1	0.726509	1
EM10E0819838	chr6	50345897	50346222	mus_musculus_casteij	0.505619	1	1	1
EM10E0819846	chr6	50354843	50355190	mus_musculus_casteij	0.995785	1	0.0679601	1
EM10E0819855	chr6	50362480	50362787	mus_musculus_casteij	0.797471	1	0.794147	1
EM10E0819857	chr6	50367296	50367624	mus_musculus_casteij	0.990615	1	0.206957	1
EM10E0819863	chr6	50375351	50375686	mus_musculus_casteij	0.557603	1	1	1
EM10E0819874	chr6	50391564	50391907	mus_musculus_casteij	0.964061	1	0.277198	1
EM10E0819876	chr6	50392425	50392773	mus_musculus_casteij	0.900207	1	0.679111	1
EM10E0819879	chr6	50395905	50396250	mus_musculus_casteij	0.927421	1	0.471656	1
EM10E0819880	chr6	50396589	50396860	mus_musculus_casteij	0.990562	1	0.142048	1
EM10E0819882	chr6	50397418	50397761	mus_musculus_casteij	0.977383	1	0.220798	1
EM10E0819887	chr6	50418440	50418788	mus_musculus_casteij	0.901109	1	0.530144	1
EM10E0819893	chr6	50432856	50433006	mus_musculus_casteij	0.943272	1	1	1
EM10E0819897	chr6	50435106	50435282	mus_musculus_casteij	0.938574	1	1	1
EM10E0819899	chr6	50437245	50437593	mus_musculus_casteij	0.941966	1	0.595785	1
EM10E0819932	chr6	50543915	50544134	mus_musculus_casteij	0.83124	1	1	1
EM10E0819936	chr6	50567419	50567578	mus_musculus_casteij	0.879776	1	1	1
EM10E0819946	chr6	50624686	50625034	mus_musculus_casteij	0.899317	1	0.532626	1
EM10E0819947	chr6	50632991	50633334	mus_musculus_casteij	0.500034	1	1	1
EM10E0819950	chr6	50635497	50635782	mus_musculus_casteij	0.786589	1	1	1
EM10E0819952	chr6	50638730	50639079	mus_musculus_casteij	0.970777	1	0.330502	1
EM10E0819955	chr6	50650397	50650742	mus_musculus_casteij	0.972172	1	0.324053	1
EM10E0819957	chr6	50657291	50657486	mus_musculus_casteij	0.675966	1	1	1
EM10E0819958	chr6	50657514	50657777	mus_musculus_casteij	0.581657	1	1	1
EM10E0819968	chr6	50695639	50695987	mus_musculus_casteij	0.99602	1	0.0657124	1
EM10E0819975	chr6	50712882	50713089	mus_musculus_casteij	0.993861	1	1	1
EM10E0819977	chr6	50752817	50753123	mus_musculus_casteij	0.958151	1	0.381324	1
EM10E0819981	chr6	50754894	50755218	mus_musculus_casteij	0.727969	1	1	1
EM10E0819985	chr6	50768441	50768787	mus_musculus_casteij	0.624935	1	1	1
EM10E0819989	chr6	50783845	50784049	mus_musculus_casteij	0.999545	1	0.0181079	1
EM10E0819991	chr6	50784589	50784934	mus_musculus_casteij	0.996688	1	0.0825666	1
EM10E0819997	chr6	50790290	50790534	mus_musculus_casteij	0.978743	1	1	1
EM10E0820004	chr6	50798363	50798628	mus_musculus_casteij	0.928711	1	0.639634	1
EM10E0820011	chr6	50811890	50812154	mus_musculus_casteij	0.969346	1	0.336916	1
EM10E0820018	chr6	50855036	50855325	mus_musculus_casteij	0.845532	1	0.749738	1
EM10E0820019	chr6	50859793	50860082	mus_musculus_casteij	0.988375	1	0.226367	1
EM10E0820021	chr6	50867479	50867684	mus_musculus_casteij	0.968418	1	1	1
EM10E0820025	chr6	50886434	50886770	mus_musculus_casteij	0.970878	1	0.49978	1
EM10E0820034	chr6	50911304	50911603	mus_musculus_casteij	0.952248	1	1	1
EM10E0820040	chr6	50918074	50918376	mus_musculus_casteij	0.907266	1	0.667501	1
EM10E0820042	chr6	50919297	50919527	mus_musculus_casteij	0.989461	1	0.150287	1
EM10E0820049	chr6	50927224	50927564	mus_musculus_casteij	0.933742	1	1	1
EM10E0820051	chr6	50934488	50934837	mus_musculus_casteij	0.907924	1	1	1
EM10E0820055	chr6	50946399	50946590	mus_musculus_casteij	0.95653	1	1	1
EM10E0820063	chr6	50953861	50954163	mus_musculus_casteij	0.734506	1	1	1
EM10E0820064	chr6	50954399	50954610	mus_musculus_casteij	0.960653	1	1	1
EM10E0820070	chr6	50958767	50959096	mus_musculus_casteij	0.913298	1	1	1
EM10E0820074	chr6	50960793	50960982	mus_musculus_casteij	0.991943	1	0.19409	1
EM10E0820076	chr6	50961508	50961832	mus_musculus_casteij	0.981499	1	0.443534	1
EM10E0820078	chr6	50968753	50968912	mus_musculus_casteij	0.879779	1	1	1
EM10E0820079	chr6	50970888	50971232	mus_musculus_casteij	0.928798	1	1	1
EM10E0820085	chr6	50979121	50979342	mus_musculus_casteij	0.786607	1	1	1
EM10E0820086	chr6	50979722	50980066	mus_musculus_casteij	0.99191	1	1	1
EM10E0820087	chr6	50980259	50980454	mus_musculus_casteij	0.917447	1	0.649294	1
EM10E0820089	chr6	50983030	50983353	mus_musculus_casteij	0.879756	1	1	1
EM10E0820092	chr6	50986567	50986820	mus_musculus_casteij	0.991623	1	0.35857	1
EM10E0820094	chr6	50987520	50987867	mus_musculus_casteij	0.767121	1	1	1
EM10E0820095	chr6	50989050	50989395	mus_musculus_casteij	0.976515	1	0.472411	1
EM10E0820096	chr6	50989563	50989759	mus_musculus_casteij	0.873911	1	1	1
EM10E0820097	chr6	50992808	50993062	mus_musculus_casteij	0.767138	1	1	1
EM10E0820098	chr6	50993552	50993740	mus_musculus_casteij	0.824964	1	1	1
EM10E0820107	chr6	51013982	51014266	mus_musculus_casteij	0.786596	1	1	1
EM10E0820108	chr6	51016510	51016810	mus_musculus_casteij	0.99421	1	0.168773	1
EM10E0820110	chr6	51021913	51022250	mus_musculus_casteij	0.987557	1	0.232876	1
EM10E0820112	chr6	51029415	51029751	mus_musculus_casteij	0.86796	1	1	1
EM10E0820117	chr6	51037894	51038205	mus_musculus_casteij	0.831225	1	1	1
EM10E0820119	chr6	51044323	51044665	mus_musculus_casteij	0.966553	1	0.267677	1
EM10E0820121	chr6	51045750	51046081	mus_musculus_casteij	0.747556	1	1	1
EM10E0820122	chr6	51046932	51047255	mus_musculus_casteij	0.923739	1	1	1
EM10E0820125	chr6	51053773	51054068	mus_musculus_casteij	0.938566	1	1	1
EM10E0820126	chr6	51054213	51054546	mus_musculus_casteij	0.879754	1	1	1
EM10E0820127	chr6	51054746	51055088	mus_musculus_casteij	0.741028	1	1	1
EM10E0820130	chr6	51058055	51058382	mus_musculus_casteij	0.793043	1	1	1
EM10E0820136	chr6	51080301	51080572	mus_musculus_casteij	0.999836	1	0.0066137	1
EM10E0820139	chr6	51095802	51096145	mus_musculus_casteij	0.76712	1	1	1
EM10E0820140	chr6	51096150	51096356	mus_musculus_casteij	0.978254	1	0.462925	1
EM10E0820141	chr6	51096614	51096947	mus_musculus_casteij	0.773626	1	1	1
EM10E0820148	chr6	51125814	51126153	mus_musculus_casteij	0.788381	1	0.801331	1
EM10E0820150	chr6	51127569	51127894	mus_musculus_casteij	0.618673	1	1	1
EM10E0820151	chr6	51127990	51128290	mus_musculus_casteij	0.60621	1	1	1
EM10E0820156	chr6	51139468	51139810	mus_musculus_casteij	0.896904	1	1	1
EM10E0820157	chr6	51140318	51140616	mus_musculus_casteij	0.950122	1	0.57366	1
EM10E0820168	chr6	51147458	51147757	mus_musculus_casteij	0.986705	1	0.239385	1
EM10E0820171	chr6	51148888	51149046	mus_musculus_casteij	0.843694	1	1	1
EM10E0820175	chr6	51150271	51150587	mus_musculus_casteij	0.92374	1	1	1
EM10E0820177	chr6	51151074	51151227	mus_musculus_casteij	0.96842	1	1	1
EM10E0820185	chr6	51153826	51154089	mus_musculus_casteij	0.986706	1	0.239377	1
EM10E0820186	chr6	51154182	51154382	mus_musculus_casteij	0.695398	1	1	1
EM10E0820187	chr6	51154610	51154863	mus_musculus_casteij	0.943264	1	1	1
EM10E0820207	chr6	51173439	51173788	mus_musculus_casteij	0.985829	1	0.413088	1
EM10E0820209	chr6	51174373	51174596	mus_musculus_casteij	0.867978	1	1	1
EM10E0820211	chr6	51184050	51184379	mus_musculus_casteij	0.40178	1	1	1
EM10E0820214	chr6	51185204	51185404	mus_musculus_casteij	0.907274	1	0.66749	1
EM10E0820222	chr6	51228446	51228665	mus_musculus_casteij	0.805904	1	1	1
EM10E0820223	chr6	51229700	51230049	mus_musculus_casteij	0.857944	1	0.736049	1
EM10E0820226	chr6	51246629	51246879	mus_musculus_casteij	0.86797	1	1	1
EM10E0820236	chr6	51264765	51265110	mus_musculus_casteij	0.754088	1	1	1
EM10E0820248	chr6	51307185	51307348	mus_musculus_casteij	0.760599	1	1	1
EM10E0820259	chr6	51338660	51338957	mus_musculus_casteij	0.978543	1	0.291601	1
EM10E0820261	chr6	51339276	51339434	mus_musculus_casteij	0.928812	1	1	1
EM10E0820262	chr6	51339557	51339868	mus_musculus_casteij	0.995238	1	0.0997894	1
EM10E0820267	chr6	51355478	51355770	mus_musculus_casteij	0.98946	1	0.150294	1
EM10E0820269	chr6	51356625	51356972	mus_musculus_casteij	0.979097	1	0.221452	1
EM10E0820270	chr6	51357041	51357272	mus_musculus_casteij	0.861986	1	1	1
EM10E0820273	chr6	51361343	51361508	mus_musculus_casteij	0.988372	1	0.239401	1
EM10E0820277	chr6	51370747	51371084	mus_musculus_casteij	0.431164	1	1	1
EM10E0820280	chr6	51376226	51376435	mus_musculus_casteij	0.799119	1	1	1
EM10E0820290	chr6	51410383	51410699	mus_musculus_casteij	0.885487	1	0.701112	1
EM10E0820302	chr6	51445561	51445800	mus_musculus_casteij	0.944945	1	0.424405	1
EM10E0820304	chr6	51446337	51446491	mus_musculus_casteij	0.87978	1	1	1
EM10E0820306	chr6	51447279	51447464	mus_musculus_casteij	0.962364	1	0.534045	1
EM10E0820308	chr6	51447770	51448068	mus_musculus_casteij	0.747568	1	1	1
EM10E0820309	chr6	51448121	51448384	mus_musculus_casteij	0.606217	1	1	1
EM10E0820310	chr6	51448925	51449085	mus_musculus_casteij	0.861996	1	1	1
EM10E0820311	chr6	51449292	51449580	mus_musculus_casteij	0.528349	1	1	1
EM10E0820312	chr6	51456122	51456468	mus_musculus_casteij	0.701816	1	0.856791	1
EM10E0820314	chr6	51463297	51463625	mus_musculus_casteij	0.522606	1	1	1
EM10E0820315	chr6	51466414	51466689	mus_musculus_casteij	0.695944	1	1	1
EM10E0820324	chr6	51486644	51486794	mus_musculus_casteij	0.999334	1	0.0353971	1
EM10E0820328	chr6	51488446	51488611	mus_musculus_casteij	0.996347	1	0.150956	1
EM10E0820334	chr6	51506510	51506822	mus_musculus_casteij	0.575591	1	1	1
EM10E0820337	chr6	51512683	51512867	mus_musculus_casteij	0.916158	1	0.508867	1
EM10E0820356	chr6	51546147	51546350	mus_musculus_casteij	0.862016	1	0.731311	1
EM10E0820360	chr6	51558429	51558759	mus_musculus_casteij	0.94494	1	0.424416	1
EM10E0820370	chr6	51570765	51571023	mus_musculus_casteij	0.981803	1	1	1
EM10E0820377	chr6	51581657	51581981	mus_musculus_casteij	0.831224	1	1	1
EM10E0820379	chr6	51583831	51584155	mus_musculus_casteij	0.805879	1	1	1
EM10E0820381	chr6	51589322	51589551	mus_musculus_casteij	0.708406	1	1	1
EM10E0820393	chr6	51633195	51633465	mus_musculus_casteij	0.734509	1	1	1
EM10E0820394	chr6	51633611	51633820	mus_musculus_casteij	0.780137	1	1	1
EM10E0820399	chr6	51635422	51635705	mus_musculus_casteij	0.81976	1	0.775032	1
EM10E0820401	chr6	51652579	51652779	mus_musculus_casteij	0.9873	1	1	1
EM10E0820410	chr6	51679615	51679791	mus_musculus_casteij	0.913312	1	1	1
EM10E0820412	chr6	51685990	51686334	mus_musculus_casteij	0.984657	1	1	1
EM10E0820416	chr6	51687987	51688333	mus_musculus_casteij	0.950119	1	0.573671	1
EM10E0820422	chr6	51707770	51707972	mus_musculus_casteij	0.786345	1	1	1
EM10E0820423	chr6	51708018	51708320	mus_musculus_casteij	0.923932	1	0.636635	1
EM10E0820424	chr6	51709490	51709831	mus_musculus_casteij	0.97991	1	0.453332	1
EM10E0820429	chr6	51731325	51731585	mus_musculus_casteij	0.923743	1	1	1
EM10E0820431	chr6	51744760	51745005	mus_musculus_casteij	0.760628	1	1	1
EM10E0820432	chr6	51745010	51745341	mus_musculus_casteij	0.780114	1	1	1
EM10E0820445	chr6	51825211	51825553	mus_musculus_casteij	0.981802	1	1	1
EM10E0820447	chr6	51826126	51826464	mus_musculus_casteij	0.956524	1	1	1
EM10E0820449	chr6	51827088	51827356	mus_musculus_casteij	0.93621	1	0.609876	1
EM10E0820454	chr6	51830365	51830599	mus_musculus_casteij	0.903772	1	0.673344	1
EM10E0820459	chr6	51852966	51853215	mus_musculus_casteij	0.59529	1	1	1
EM10E0820460	chr6	51853229	51853521	mus_musculus_casteij	0.786592	1	1	1
EM10E0820464	chr6	51857923	51858096	mus_musculus_casteij	0.786616	1	1	1
EM10E0820465	chr6	51858099	51858323	mus_musculus_casteij	0.741043	1	1	1
EM10E0820471	chr6	51867409	51867746	mus_musculus_casteij	0.773626	1	1	1
EM10E0820472	chr6	51871746	51872092	mus_musculus_casteij	0.741028	1	1	1
EM10E0820473	chr6	51875505	51875804	mus_musculus_casteij	0.923741	1	1	1
EM10E0820475	chr6	51882701	51883050	mus_musculus_casteij	0.877837	1	0.711542	1
EM10E0820481	chr6	51935972	51936320	mus_musculus_casteij	0.545788	1	1	1
EM10E0820483	chr6	51965233	51965581	mus_musculus_casteij	0.885486	1	0.701113	1
EM10E0820491	chr6	51983050	51983395	mus_musculus_casteij	0.812265	1	1	1
EM10E0820493	chr6	51983785	51984112	mus_musculus_casteij	0.95815	1	0.381327	1
EM10E0820497	chr6	51986484	51986673	mus_musculus_casteij	0.831245	1	1	1
EM10E0820512	chr6	52022648	52022878	mus_musculus_casteij	0.936212	1	0.60987	1
EM10E0820519	chr6	52053313	52053658	mus_musculus_casteij	0.806457	1	0.78671	1
EM10E0820525	chr6	52063215	52063562	mus_musculus_casteij	0.799473	1	1	1
EM10E0820532	chr6	52079832	52079981	mus_musculus_casteij	0.837494	1	1	1
EM10E0820533	chr6	52080678	52081025	mus_musculus_casteij	0.866025	1	0.726509	1
EM10E0820537	chr6	52083223	52083509	mus_musculus_casteij	0.987558	1	0.232867	1
EM10E0820538	chr6	52083837	52084040	mus_musculus_casteij	0.741052	1	1	1
EM10E0820545	chr6	52096234	52096551	mus_musculus_casteij	0.936205	1	0.609887	1
EM10E0820546	chr6	52114927	52115093	mus_musculus_casteij	0.962365	1	0.534042	1
EM10E0820549	chr6	52129727	52130021	mus_musculus_casteij	0.933232	1	0.616746	1
EM10E0820556	chr6	52134623	52134802	mus_musculus_casteij	0.989721	1	1	1
EM10E0820560	chr6	52136473	52136645	mus_musculus_casteij	0.87391	1	1	1
EM10E0820563	chr6	52137751	52137917	mus_musculus_casteij	0.972045	1	1	1
EM10E0820564	chr6	52137946	52138278	mus_musculus_casteij	0.952247	1	1	1
EM10E0820568	chr6	52139516	52139730	mus_musculus_casteij	0.918578	1	1	1
EM10E0820572	chr6	52140679	52140847	mus_musculus_casteij	0.981804	1	1	1
EM10E0820573	chr6	52140968	52141261	mus_musculus_casteij	0.947824	1	1	1
EM10E0820574	chr6	52141410	52141628	mus_musculus_casteij	0.99191	1	1	1
EM10E0820575	chr6	52141783	52141954	mus_musculus_casteij	1	1	1	1
EM10E0820576	chr6	52142005	52142314	mus_musculus_casteij	0.947824	1	1	1
EM10E0820578	chr6	52143522	52143754	mus_musculus_casteij	0.947827	1	1	1
EM10E0820585	chr6	52145559	52145904	mus_musculus_casteij	0.910707	1	0.661553	1
EM10E0820588	chr6	52146591	52146842	mus_musculus_casteij	0.995718	1	0.299007	1
EM10E0820590	chr6	52147164	52147457	mus_musculus_casteij	0.938566	1	1	1
EM10E0820593	chr6	52148457	52148615	mus_musculus_casteij	0.968419	1	1	1
EM10E0820597	chr6	52149547	52149870	mus_musculus_casteij	0.98972	1	1	1
EM10E0820599	chr6	52150703	52150967	mus_musculus_casteij	0.975487	1	1	1
EM10E0820603	chr6	52152994	52153216	mus_musculus_casteij	0.9873	1	1	1
EM10E0820604	chr6	52153439	52153730	mus_musculus_casteij	0.741039	1	1	1
EM10E0820605	chr6	52153997	52154197	mus_musculus_casteij	0.993861	1	1	1
EM10E0820606	chr6	52154207	52154431	mus_musculus_casteij	0.968417	1	1	1
EM10E0820607	chr6	52154881	52155164	mus_musculus_casteij	0.721444	1	1	1
EM10E0820610	chr6	52156119	52156330	mus_musculus_casteij	0.941975	1	0.595763	1
EM10E0820611	chr6	52156336	52156577	mus_musculus_casteij	0.818634	1	1	1
EM10E0820612	chr6	52156824	52157115	mus_musculus_casteij	0.892948	1	0.690303	1
EM10E0820618	chr6	52160377	52160699	mus_musculus_casteij	0.91071	1	0.661547	1
EM10E0820631	chr6	52167482	52167722	mus_musculus_casteij	0.943264	1	1	1
EM10E0820632	chr6	52167833	52168166	mus_musculus_casteij	0.960649	1	1	1
EM10E0820637	chr6	52170007	52170229	mus_musculus_casteij	0.695395	1	1	1
EM10E0820642	chr6	52173829	52174177	mus_musculus_casteij	0.957667	1	0.550342	1
EM10E0820644	chr6	52174748	52174921	mus_musculus_casteij	0.799502	1	1	1
EM10E0820645	chr6	52175652	52175852	mus_musculus_casteij	0.843686	1	1	1
EM10E0820649	chr6	52177895	52178236	mus_musculus_casteij	0.975486	1	1	1
EM10E0820650	chr6	52178281	52178514	mus_musculus_casteij	0.793056	1	1	1
EM10E0820659	chr6	52181304	52181636	mus_musculus_casteij	0.978742	1	1	1
EM10E0820663	chr6	52182760	52183001	mus_musculus_casteij	0.928804	1	1	1
EM10E0820670	chr6	52186182	52186521	mus_musculus_casteij	0.853844	1	0.740694	1
EM10E0820671	chr6	52186642	52186949	mus_musculus_casteij	0.82413	1	0.771005	1
EM10E0820672	chr6	52187081	52187315	mus_musculus_casteij	0.701893	1	1	1
EM10E0820679	chr6	52190232	52190581	mus_musculus_casteij	0.956524	1	1	1
EM10E0820688	chr6	52194449	52194654	mus_musculus_casteij	0.997426	1	0.260638	1
EM10E0820692	chr6	52196304	52196599	mus_musculus_casteij	0.862011	1	0.731314	1
EM10E0820693	chr6	52196655	52196855	mus_musculus_casteij	0.8059	1	1	1
EM10E0820695	chr6	52197676	52197881	mus_musculus_casteij	0.849839	1	1	1
EM10E0820697	chr6	52198706	52198981	mus_musculus_casteij	0.928801	1	1	1
EM10E0820698	chr6	52199044	52199222	mus_musculus_casteij	0.968419	1	1	1
EM10E0820699	chr6	52199316	52199484	mus_musculus_casteij	0.972044	1	1	1
EM10E0820702	chr6	52201044	52201244	mus_musculus_casteij	0.873907	1	1	1
EM10E0820703	chr6	52201303	52201578	mus_musculus_casteij	0.984459	1	0.423406	1
EM10E0820706	chr6	52203122	52203354	mus_musculus_casteij	0.998183	1	1	1
EM10E0820709	chr6	52204488	52204638	mus_musculus_casteij	0.928813	1	1	1
EM10E0820714	chr6	52206608	52206951	mus_musculus_casteij	0.799473	1	1	1
EM10E0820716	chr6	52207613	52207788	mus_musculus_casteij	0.943268	1	1	1
EM10E0820717	chr6	52207929	52208278	mus_musculus_casteij	0.987299	1	1	1
EM10E0820720	chr6	52209580	52209793	mus_musculus_casteij	0.995563	1	1	1
EM10E0820722	chr6	52210431	52210666	mus_musculus_casteij	0.95225	1	1	1
EM10E0820726	chr6	52211858	52212104	mus_musculus_casteij	0.995563	1	1	1
EM10E0820728	chr6	52213000	52213246	mus_musculus_casteij	0.754098	1	1	1
EM10E0820729	chr6	52213426	52213686	mus_musculus_casteij	0.734512	1	1	1
EM10E0820730	chr6	52213848	52214196	mus_musculus_casteij	0.755943	1	0.824556	1
EM10E0820737	chr6	52217404	52217642	mus_musculus_casteij	0.99919	1	0.191979	1
EM10E0820738	chr6	52217714	52217987	mus_musculus_casteij	0.964617	1	1	1
EM10E0820741	chr6	52219422	52219590	mus_musculus_casteij	0.913314	1	1	1
EM10E0820748	chr6	52222696	52222982	mus_musculus_casteij	0.998934	1	0.206209	1
EM10E0820754	chr6	52224852	52225061	mus_musculus_casteij	0.767147	1	1	1
EM10E0820757	chr6	52225890	52226239	mus_musculus_casteij	0.695375	1	1	1
EM10E0820769	chr6	52230600	52230869	mus_musculus_casteij	0.727973	1	1	1
EM10E0820772	chr6	52233970	52234256	mus_musculus_casteij	0.818626	1	1	1
EM10E0820776	chr6	52236361	52236652	mus_musculus_casteij	0.805889	1	1	1
EM10E0820779	chr6	52238231	52238579	mus_musculus_casteij	0.977347	1	0.298125	1
EM10E0820780	chr6	52238739	52239071	mus_musculus_casteij	0.727966	1	1	1
EM10E0820782	chr6	52239481	52239681	mus_musculus_casteij	0.92375	1	1	1
EM10E0820783	chr6	52239756	52239979	mus_musculus_casteij	0.893217	1	1	1
EM10E0820785	chr6	52240238	52240433	mus_musculus_casteij	0.943268	1	1	1
EM10E0820786	chr6	52241044	52241244	mus_musculus_casteij	0.966766	1	0.517206	1
EM10E0820791	chr6	52242667	52242917	mus_musculus_casteij	0.77364	1	1	1
EM10E0820792	chr6	52242925	52243205	mus_musculus_casteij	0.734506	1	1	1
EM10E0820796	chr6	52247831	52248127	mus_musculus_casteij	0.96065	1	1	1
EM10E0820798	chr6	52250997	52251268	mus_musculus_casteij	0.885496	1	0.70323	1
EM10E0820801	chr6	52253494	52253806	mus_musculus_casteij	0.913299	1	1	1
EM10E0820808	chr6	52275949	52276233	mus_musculus_casteij	0.917439	1	0.649306	1
EM10E0820811	chr6	52287593	52287870	mus_musculus_casteij	0.721445	1	1	1
EM10E0820812	chr6	52288644	52288824	mus_musculus_casteij	0.747587	1	1	1
EM10E0820816	chr6	52290297	52290520	mus_musculus_casteij	0.981803	1	1	1
EM10E0820822	chr6	52292720	52292973	mus_musculus_casteij	0.964617	1	1	1
EM10E0820823	chr6	52293011	52293287	mus_musculus_casteij	0.990021	1	0.146152	1
EM10E0820826	chr6	52294415	52294678	mus_musculus_casteij	0.849829	1	1	1
EM10E0820827	chr6	52294688	52294894	mus_musculus_casteij	0.824961	1	1	1
EM10E0820829	chr6	52298888	52299102	mus_musculus_casteij	0.997933	1	0.108721	1
EM10E0820832	chr6	52343592	52343929	mus_musculus_casteij	0.985815	1	0.245915	1
EM10E0820834	chr6	52356154	52356460	mus_musculus_casteij	0.812271	1	1	1
EM10E0820835	chr6	52356597	52356935	mus_musculus_casteij	0.994178	1	0.110759	1
EM10E0820842	chr6	52393555	52393791	mus_musculus_casteij	0.727984	1	1	1
EM10E0820844	chr6	52394869	52395018	mus_musculus_casteij	0.978745	1	1	1
EM10E0820853	chr6	52420297	52420596	mus_musculus_casteij	0.831227	1	1	1
EM10E0820860	chr6	52456256	52456521	mus_musculus_casteij	0.99779	1	0.0667658	1
EM10E0820861	chr6	52457824	52458015	mus_musculus_casteij	0.957678	1	0.550304	1
EM10E0820865	chr6	52463229	52463490	mus_musculus_casteij	0.688898	1	1	1
EM10E0820866	chr6	52463658	52464001	mus_musculus_casteij	0.92709	1	0.630128	1
EM10E0820871	chr6	52481683	52482025	mus_musculus_casteij	0.993512	1	0.0873557	1
EM10E0820875	chr6	52484171	52484516	mus_musculus_casteij	0.960047	1	0.542282	1
EM10E0820876	chr6	52490842	52490991	mus_musculus_casteij	0.952256	1	1	1
EM10E0820877	chr6	52494469	52494814	mus_musculus_casteij	0.734497	1	1	1
EM10E0820882	chr6	52526722	52527059	mus_musculus_casteij	0.609419	1	1	1
EM10E0820886	chr6	52554409	52554601	mus_musculus_casteij	0.879775	1	1	1
EM10E0820887	chr6	52561353	52561702	mus_musculus_casteij	0.996346	1	0.286456	1
EM10E0820896	chr6	52587086	52587267	mus_musculus_casteij	0.831246	1	1	1
EM10E0820899	chr6	52599055	52599378	mus_musculus_casteij	0.95815	1	0.381326	1
EM10E0820900	chr6	52603851	52604071	mus_musculus_casteij	0.663089	1	1	1
EM10E0820906	chr6	52617795	52617991	mus_musculus_casteij	0.966767	1	0.517203	1
EM10E0820907	chr6	52618078	52618388	mus_musculus_casteij	0.80198	1	0.790459	1
EM10E0820916	chr6	52652403	52652725	mus_musculus_casteij	0.684462	1	0.865584	1
EM10E0820919	chr6	52657629	52657862	mus_musculus_casteij	0.958153	1	0.381319	1
EM10E0820920	chr6	52658306	52658506	mus_musculus_casteij	0.920722	1	0.643013	1
EM10E0820921	chr6	52659032	52659320	mus_musculus_casteij	0.873897	1	1	1
EM10E0820926	chr6	52675002	52675294	mus_musculus_casteij	0.624949	1	1	1
EM10E0820928	chr6	52679939	52680207	mus_musculus_casteij	0.927424	1	0.471653	1
EM10E0820931	chr6	52684847	52685156	mus_musculus_casteij	0.845533	1	0.749737	1
EM10E0820933	chr6	52689463	52689666	mus_musculus_casteij	0.78661	1	1	1
EM10E0820934	chr6	52689693	52689916	mus_musculus_casteij	0.747579	1	1	1
EM10E0820935	chr6	52690443	52690792	mus_musculus_casteij	0.618669	1	1	1
EM10E0820941	chr6	52701760	52702094	mus_musculus_casteij	0.774587	1	0.811639	1
EM10E0820947	chr6	52753870	52754195	mus_musculus_casteij	0.939119	1	0.602896	1
EM10E0820948	chr6	52755591	52755844	mus_musculus_casteij	0.879765	1	1	1
EM10E0820950	chr6	52756585	52756775	mus_musculus_casteij	0.965468	1	0.53896	1
EM10E0820954	chr6	52772050	52772307	mus_musculus_casteij	0.964617	1	1	1
EM10E0820955	chr6	52772442	52772695	mus_musculus_casteij	0.991623	1	0.35857	1
EM10E0820958	chr6	52774339	52774641	mus_musculus_casteij	0.721442	1	1	1
EM10E0820963	chr6	52794003	52794327	mus_musculus_casteij	0.843667	1	1	1
EM10E0820971	chr6	52801950	52802231	mus_musculus_casteij	0.952248	1	1	1
EM10E0820973	chr6	52805254	52805441	mus_musculus_casteij	0.998146	1	0.0608702	1
EM10E0820974	chr6	52805658	52805851	mus_musculus_casteij	0.773651	1	1	1
EM10E0820988	chr6	52827971	52828315	mus_musculus_casteij	0.793041	1	1	1
EM10E0820991	chr6	52829485	52829672	mus_musculus_casteij	0.95653	1	1	1
EM10E0820992	chr6	52829797	52830035	mus_musculus_casteij	0.812283	1	1	1
EM10E0820995	chr6	52835805	52836147	mus_musculus_casteij	0.981802	1	1	1
EM10E0821005	chr6	52864520	52864866	mus_musculus_casteij	0.643904	1	1	1
EM10E0821007	chr6	52871241	52871488	mus_musculus_casteij	0.990604	1	0.36986	1
EM10E0821009	chr6	52872194	52872356	mus_musculus_casteij	0.933755	1	1	1
EM10E0821010	chr6	52876602	52876894	mus_musculus_casteij	0.71492	1	1	1
EM10E0821012	chr6	52880263	52880471	mus_musculus_casteij	0.695398	1	1	1
EM10E0821020	chr6	52896494	52896760	mus_musculus_casteij	0.780128	1	1	1
EM10E0821021	chr6	52902642	52902963	mus_musculus_casteij	0.88555	1	1	1
EM10E0821022	chr6	52904006	52904253	mus_musculus_casteij	0.551686	1	1	1
EM10E0821030	chr6	52928952	52929131	mus_musculus_casteij	0.824965	1	1	1
EM10E0821031	chr6	52929208	52929376	mus_musculus_casteij	0.964621	1	1	1
EM10E0821045	chr6	52941482	52941822	mus_musculus_casteij	0.563567	1	1	1
EM10E0821049	chr6	52944614	52944909	mus_musculus_casteij	0.923741	1	1	1
EM10E0821057	chr6	52965022	52965256	mus_musculus_casteij	0.981501	1	0.443516	1
EM10E0821058	chr6	52981904	52982058	mus_musculus_casteij	0.996747	1	0.132012	1
EM10E0821059	chr6	52983043	52983388	mus_musculus_casteij	0.774586	1	0.81164	1
EM10E0821063	chr6	52992215	52992378	mus_musculus_casteij	0.824965	1	1	1
EM10E0821064	chr6	52994401	52994709	mus_musculus_casteij	0.970779	1	0.330493	1
EM10E0821068	chr6	53009787	53010060	mus_musculus_casteij	0.98189	1	0.272022	1
EM10E0821070	chr6	53017306	53017567	mus_musculus_casteij	0.896912	1	1	1
EM10E0821091	chr6	53197748	53198088	mus_musculus_casteij	0.999164	1	0.0399533	1
EM10E0821099	chr6	53263383	53263729	mus_musculus_casteij	0.930188	1	0.623505	1
EM10E0821100	chr6	53263755	53263965	mus_musculus_casteij	0.799497	1	1	1
EM10E0821105	chr6	53265568	53265912	mus_musculus_casteij	0.831219	1	1	1
EM10E0821110	chr6	53267150	53267495	mus_musculus_casteij	0.843663	1	1	1
EM10E0821112	chr6	53269950	53270290	mus_musculus_casteij	0.853841	1	0.740697	1
EM10E0821114	chr6	53283792	53284035	mus_musculus_casteij	0.985831	1	0.413067	1
EM10E0821119	chr6	53340700	53340884	mus_musculus_casteij	0.98836	1	0.391832	1
EM10E0821122	chr6	53367478	53367778	mus_musculus_casteij	0.612434	1	1	1
EM10E0821127	chr6	53375894	53376082	mus_musculus_casteij	0.964619	1	1	1
EM10E0821137	chr6	53429300	53429517	mus_musculus_casteij	0.999403	1	0.177497	1
EM10E0821138	chr6	53432479	53432826	mus_musculus_casteij	0.569554	1	1	1
EM10E0821139	chr6	53433042	53433376	mus_musculus_casteij	0.7653	1	0.818211	1
EM10E0821146	chr6	53447531	53447868	mus_musculus_casteij	0.870007	1	0.721606	1
EM10E0821155	chr6	53489215	53489530	mus_musculus_casteij	0.907262	1	0.667507	1
EM10E0821166	chr6	53539677	53539882	mus_musculus_casteij	0.972835	1	0.49079	1
EM10E0821172	chr6	53555576	53555810	mus_musculus_casteij	0.927099	1	0.630109	1
EM10E0821173	chr6	53560301	53560526	mus_musculus_casteij	0.939127	1	0.602875	1
EM10E0821174	chr6	53560616	53560814	mus_musculus_casteij	0.918579	1	1	1
EM10E0821175	chr6	53566800	53567129	mus_musculus_casteij	0.727965	1	1	1
EM10E0821183	chr6	53589813	53589991	mus_musculus_casteij	0.962365	1	0.534043	1
EM10E0821186	chr6	53598219	53598549	mus_musculus_casteij	0.62494	1	1	1
EM10E0821188	chr6	53601853	53602199	mus_musculus_casteij	0.966759	1	0.517237	1
EM10E0821189	chr6	53614654	53614849	mus_musculus_casteij	0.998282	1	0.233902	1
EM10E0821190	chr6	53614941	53615186	mus_musculus_casteij	0.799492	1	1	1
EM10E0821194	chr6	53619272	53619619	mus_musculus_casteij	0.5576	1	1	1
EM10E0821195	chr6	53620024	53620224	mus_musculus_casteij	0.918581	1	1	1
EM10E0821199	chr6	53626854	53627114	mus_musculus_casteij	0.747575	1	1	1
EM10E0821204	chr6	53631425	53631738	mus_musculus_casteij	0.968415	1	1	1
EM10E0821206	chr6	53633508	53633751	mus_musculus_casteij	0.824954	1	1	1
EM10E0821213	chr6	53662386	53662615	mus_musculus_casteij	0.907934	1	1	1
EM10E0821215	chr6	53665782	53666124	mus_musculus_casteij	0.831219	1	1	1
EM10E0821217	chr6	53673511	53673782	mus_musculus_casteij	0.923743	1	1	1
EM10E0821225	chr6	53686750	53687098	mus_musculus_casteij	0.401779	1	1	1
EM10E0821231	chr6	53698682	53698896	mus_musculus_casteij	0.885497	1	0.701099	1
EM10E0821232	chr6	53699722	53700070	mus_musculus_casteij	0.528344	1	1	1
EM10E0821234	chr6	53700552	53700821	mus_musculus_casteij	0.989461	1	0.150288	1
EM10E0821235	chr6	53706682	53706966	mus_musculus_casteij	0.907268	1	0.667498	1
EM10E0821239	chr6	53711503	53711755	mus_musculus_casteij	0.969637	1	0.522449	1
EM10E0821247	chr6	53742824	53743035	mus_musculus_casteij	0.824363	1	1	1
EM10E0821250	chr6	53757061	53757321	mus_musculus_casteij	0.734513	1	1	1
EM10E0821252	chr6	53758227	53758485	mus_musculus_casteij	0.56357	1	1	1
EM10E0821259	chr6	53778324	53778603	mus_musculus_casteij	0.900503	1	0.54083	1
EM10E0821276	chr6	53797678	53798020	mus_musculus_casteij	0.985829	1	0.413087	1
EM10E0821289	chr6	53861995	53862290	mus_musculus_casteij	0.892948	1	0.690305	1
EM10E0821292	chr6	53874941	53875117	mus_musculus_casteij	0.907942	1	1	1
EM10E0821302	chr6	53889214	53889516	mus_musculus_casteij	0.84367	1	1	1
EM10E0821303	chr6	53890171	53890515	mus_musculus_casteij	0.754086	1	1	1
EM10E0821306	chr6	53906923	53907138	mus_musculus_casteij	0.973681	1	0.329703	1
EM10E0821316	chr6	53925498	53925654	mus_musculus_casteij	0.984463	1	0.423375	1
EM10E0821326	chr6	53941092	53941432	mus_musculus_casteij	0.966759	1	0.517235	1
EM10E0821328	chr6	53948692	53949036	mus_musculus_casteij	0.792933	1	0.797774	1
EM10E0821330	chr6	53955243	53955505	mus_musculus_casteij	0.946953	1	0.418344	1
EM10E0821331	chr6	53957808	53958156	mus_musculus_casteij	0.534122	1	1	1
EM10E0821332	chr6	53959033	53959351	mus_musculus_casteij	0.999769	1	0.00616309	1
EM10E0821333	chr6	53959658	53959910	mus_musculus_casteij	0.914104	1	0.655478	1
EM10E0821340	chr6	53985832	53986131	mus_musculus_casteij	0.947471	1	0.581165	1
EM10E0821351	chr6	54015953	54016243	mus_musculus_casteij	0.754097	1	1	1
EM10E0821357	chr6	54018384	54018667	mus_musculus_casteij	0.867965	1	1	1
EM10E0821359	chr6	54019158	54019487	mus_musculus_casteij	0.885548	1	1	1
EM10E0821365	chr6	54029220	54029389	mus_musculus_casteij	0.799501	1	1	1
EM10E0821371	chr6	54034134	54034381	mus_musculus_casteij	0.721453	1	1	1
EM10E0821380	chr6	54047885	54048228	mus_musculus_casteij	0.885485	1	0.701114	1
EM10E0821386	chr6	54056871	54057216	mus_musculus_casteij	0.669501	1	1	1
EM10E0821396	chr6	54073250	54073578	mus_musculus_casteij	0.983418	1	0.189079	1
EM10E0821398	chr6	54075375	54075665	mus_musculus_casteij	0.896605	1	0.684755	1
EM10E0821408	chr6	54091516	54091690	mus_musculus_casteij	0.920724	1	0.643011	1
EM10E0821409	chr6	54093319	54093626	mus_musculus_casteij	0.959873	1	0.375054	1
EM10E0821411	chr6	54094253	54094568	mus_musculus_casteij	0.575592	1	1	1
EM10E0821414	chr6	54096837	54097184	mus_musculus_casteij	0.873891	1	1	1
EM10E0821417	chr6	54103636	54103919	mus_musculus_casteij	0.767132	1	1	1
EM10E0821419	chr6	54105778	54106006	mus_musculus_casteij	0.624953	1	1	1
EM10E0821423	chr6	54110269	54110602	mus_musculus_casteij	0.695377	1	1	1
EM10E0821432	chr6	54137705	54137997	mus_musculus_casteij	0.923936	1	0.636627	1
EM10E0821434	chr6	54139387	54139644	mus_musculus_casteij	0.986706	1	0.239376	1
EM10E0821436	chr6	54141856	54142094	mus_musculus_casteij	0.941973	1	0.595766	1
EM10E0821445	chr6	54170927	54171148	mus_musculus_casteij	0.933749	1	1	1
EM10E0821446	chr6	54175054	54175396	mus_musculus_casteij	0.81535	1	0.778996	1
EM10E0821454	chr6	54182423	54182737	mus_musculus_casteij	0.751248	1	0.827643	1
EM10E0821463	chr6	54215768	54215973	mus_musculus_casteij	0.957677	1	0.550307	1
EM10E0821465	chr6	54219338	54219587	mus_musculus_casteij	0.688904	1	1	1
EM10E0821468	chr6	54230242	54230500	mus_musculus_casteij	0.695392	1	1	1
EM10E0821476	chr6	54250389	54250664	mus_musculus_casteij	0.910714	1	0.66154	1
EM10E0821485	chr6	54275919	54276252	mus_musculus_casteij	0.551683	1	1	1
EM10E0821489	chr6	54303636	54303950	mus_musculus_casteij	0.982927	1	0.265498	1
EM10E0821496	chr6	54307199	54307469	mus_musculus_casteij	0.990616	1	0.206947	1
EM10E0821497	chr6	54308735	54309084	mus_musculus_casteij	0.936204	1	0.609889	1
EM10E0821499	chr6	54310206	54310385	mus_musculus_casteij	0.885497	1	0.701102	1
EM10E0821500	chr6	54310567	54310912	mus_musculus_casteij	0.907424	1	0.516479	1
EM10E0821501	chr6	54311041	54311372	mus_musculus_casteij	0.780507	1	0.807675	1
EM10E0821505	chr6	54341464	54341736	mus_musculus_casteij	0.986331	1	0.171521	1
EM10E0821514	chr6	54365871	54366153	mus_musculus_casteij	0.837073	1	0.75847	1
EM10E0821515	chr6	54368807	54369072	mus_musculus_casteij	0.721771	1	1	1
EM10E0821527	chr6	54408812	54409132	mus_musculus_casteij	0.695374	1	1	1
EM10E0821529	chr6	54410039	54410291	mus_musculus_casteij	0.824136	1	0.771	1
EM10E0821544	chr6	54440329	54440638	mus_musculus_casteij	0.911085	1	0.519673	1
EM10E0821547	chr6	54444320	54444639	mus_musculus_casteij	0.760614	1	1	1
EM10E0821549	chr6	54450224	54450544	mus_musculus_casteij	0.522606	1	1	1
EM10E0821550	chr6	54450638	54450825	mus_musculus_casteij	0.930201	1	0.623476	1
EM10E0821553	chr6	54453333	54453640	mus_musculus_casteij	0.920712	1	0.643031	1
EM10E0821554	chr6	54455730	54455987	mus_musculus_casteij	0.939123	1	0.602886	1
EM10E0821562	chr6	54471937	54472283	mus_musculus_casteij	0.4413	1	1	1
EM10E0821563	chr6	54473184	54473522	mus_musculus_casteij	0.881683	1	0.706376	1
EM10E0821565	chr6	54483395	54483596	mus_musculus_casteij	0.656678	1	1	1
EM10E0821566	chr6	54484037	54484343	mus_musculus_casteij	0.966553	1	0.267675	1
EM10E0821567	chr6	54485328	54485539	mus_musculus_casteij	0.843685	1	1	1
EM10E0821570	chr6	54489367	54489578	mus_musculus_casteij	0.837485	1	1	1
EM10E0821571	chr6	54489588	54489835	mus_musculus_casteij	0.979097	1	0.221451	1
EM10E0821572	chr6	54495773	54496115	mus_musculus_casteij	0.528346	1	1	1
EM10E0821574	chr6	54508013	54508333	mus_musculus_casteij	0.907424	1	0.516479	1
EM10E0821576	chr6	54515723	54516058	mus_musculus_casteij	0.954581	1	0.393788	1
EM10E0821581	chr6	54529790	54530114	mus_musculus_casteij	0.767125	1	1	1
EM10E0821582	chr6	54530131	54530331	mus_musculus_casteij	0.885564	1	1	1
EM10E0821583	chr6	54530721	54530903	mus_musculus_casteij	0.936217	1	0.60986	1
EM10E0821584	chr6	54531420	54531716	mus_musculus_casteij	0.780113	1	1	1
EM10E0821588	chr6	54535498	54535802	mus_musculus_casteij	0.819757	1	0.775034	1
EM10E0821594	chr6	54543231	54543575	mus_musculus_casteij	0.964592	1	0.525734	1
EM10E0821596	chr6	54546750	54547099	mus_musculus_casteij	0.74103	1	1	1
EM10E0821598	chr6	54563273	54563475	mus_musculus_casteij	0.773647	1	1	1
EM10E0821599	chr6	54569763	54569936	mus_musculus_casteij	0.968419	1	1	1
EM10E0821600	chr6	54570081	54570427	mus_musculus_casteij	0.849702	1	0.745261	1
EM10E0821606	chr6	54572583	54572765	mus_musculus_casteij	0.968862	1	0.508552	1
EM10E0821616	chr6	54608533	54608730	mus_musculus_casteij	0.849042	1	1	1
EM10E0821617	chr6	54632773	54633121	mus_musculus_casteij	0.511239	1	1	1
EM10E0821622	chr6	54656702	54657029	mus_musculus_casteij	0.575591	1	1	1
EM10E0821623	chr6	54657664	54658003	mus_musculus_casteij	0.63756	1	1	1
EM10E0821625	chr6	54658411	54658760	mus_musculus_casteij	0.930189	1	0.623504	1
EM10E0821631	chr6	54665497	54665845	mus_musculus_casteij	0.500024	1	1	1
EM10E0821632	chr6	54666785	54667034	mus_musculus_casteij	0.612921	1	1	1
EM10E0821633	chr6	54669251	54669470	mus_musculus_casteij	0.896614	1	0.684742	1
EM10E0821635	chr6	54675635	54675982	mus_musculus_casteij	0.4413	1	1	1
EM10E0821636	chr6	54675992	54676206	mus_musculus_casteij	0.85594	1	1	1
EM10E0821641	chr6	54680648	54680978	mus_musculus_casteij	0.873944	1	0.716619	1
EM10E0821643	chr6	54681465	54681766	mus_musculus_casteij	0.815354	1	0.778993	1
EM10E0821645	chr6	54682306	54682598	mus_musculus_casteij	0.773633	1	1	1
EM10E0821647	chr6	54683109	54683403	mus_musculus_casteij	0.695386	1	1	1
EM10E0821651	chr6	54695814	54696151	mus_musculus_casteij	0.534123	1	1	1
EM10E0821655	chr6	54698283	54698546	mus_musculus_casteij	0.853852	1	0.740687	1
EM10E0821660	chr6	54713162	54713504	mus_musculus_casteij	0.682403	1	1	1
EM10E0821662	chr6	54714360	54714633	mus_musculus_casteij	0.606221	1	1	1
EM10E0821666	chr6	54729103	54729256	mus_musculus_casteij	0.987301	1	1	1
EM10E0821668	chr6	54734579	54734730	mus_musculus_casteij	0.849849	1	1	1
EM10E0821675	chr6	54739080	54739397	mus_musculus_casteij	0.606216	1	1	1
EM10E0821689	chr6	54762423	54762685	mus_musculus_casteij	0.966763	1	0.51722	1
EM10E0821690	chr6	54763902	54764111	mus_musculus_casteij	0.987559	1	0.232858	1
EM10E0821693	chr6	54771478	54771691	mus_musculus_casteij	0.688907	1	1	1
EM10E0821696	chr6	54779416	54779758	mus_musculus_casteij	0.688886	1	1	1
EM10E0821700	chr6	54786981	54787329	mus_musculus_casteij	0.575578	1	1	1
EM10E0821702	chr6	54788969	54789169	mus_musculus_casteij	0.891282	1	1	1
EM10E0821703	chr6	54789360	54789694	mus_musculus_casteij	0.747562	1	1	1
EM10E0821711	chr6	54794856	54795105	mus_musculus_casteij	0.885558	1	1	1
EM10E0821717	chr6	54799474	54799684	mus_musculus_casteij	0.824364	1	1	1
EM10E0821721	chr6	54819050	54819380	mus_musculus_casteij	0.746534	1	0.830677	1
EM10E0821727	chr6	54828779	54829107	mus_musculus_casteij	0.873156	1	0.578801	1
EM10E0821731	chr6	54831870	54832188	mus_musculus_casteij	0.689268	1	0.863176	1
EM10E0821732	chr6	54832823	54833095	mus_musculus_casteij	0.889247	1	0.695749	1
EM10E0821739	chr6	54883694	54884043	mus_musculus_casteij	0.819755	1	0.775035	1
EM10E0821740	chr6	54894589	54894828	mus_musculus_casteij	0.877847	1	0.711529	1
EM10E0821758	chr6	54931722	54932011	mus_musculus_casteij	0.964794	1	0.35609	1
EM10E0821761	chr6	54933444	54933778	mus_musculus_casteij	0.612424	1	1	1
EM10E0821762	chr6	54934681	54934949	mus_musculus_casteij	0.721448	1	1	1
EM10E0821767	chr6	54941794	54942117	mus_musculus_casteij	0.505618	1	1	1
EM10E0821778	chr6	54959261	54959536	mus_musculus_casteij	0.85385	1	0.740688	1
EM10E0821784	chr6	54974708	54975054	mus_musculus_casteij	0.74103	1	1	1
EM10E0821787	chr6	54986978	54987156	mus_musculus_casteij	0.933241	1	0.616727	1
EM10E0821793	chr6	55013765	55013974	mus_musculus_casteij	0.998989	1	0.0292174	1
EM10E0821798	chr6	55015731	55015966	mus_musculus_casteij	0.974712	1	0.481675	1
EM10E0821799	chr6	55016230	55016421	mus_musculus_casteij	0.933241	1	0.616728	1
EM10E0821800	chr6	55016497	55016697	mus_musculus_casteij	0.780138	1	1	1
EM10E0821805	chr6	55033062	55033337	mus_musculus_casteij	0.619892	1	1	1
EM10E0821806	chr6	55039278	55039514	mus_musculus_casteij	0.913305	1	1	1
EM10E0821807	chr6	55040427	55040722	mus_musculus_casteij	0.913935	1	0.504966	1
EM10E0821821	chr6	55138555	55138741	mus_musculus_casteij	0.960056	1	0.542246	1
EM10E0821827	chr6	55151717	55151903	mus_musculus_casteij	0.873913	1	1	1
EM10E0821838	chr6	55176093	55176434	mus_musculus_casteij	0.900208	1	0.679109	1
EM10E0821840	chr6	55180563	55180852	mus_musculus_casteij	0.65028	1	1	1
EM10E0821843	chr6	55187653	55187958	mus_musculus_casteij	0.637562	1	1	1
EM10E0821844	chr6	55187970	55188265	mus_musculus_casteij	0.917439	1	0.649307	1
EM10E0821849	chr6	55211676	55211931	mus_musculus_casteij	0.747579	1	1	1
EM10E0821851	chr6	55216971	55217175	mus_musculus_casteij	0.747584	1	1	1
EM10E0821855	chr6	55222461	55222719	mus_musculus_casteij	0.992574	1	0.347078	1
EM10E0821858	chr6	55225525	55225690	mus_musculus_casteij	0.93913	1	0.60287	1
EM10E0821860	chr6	55229768	55230046	mus_musculus_casteij	0.964595	1	0.525722	1
EM10E0821861	chr6	55233399	55233748	mus_musculus_casteij	0.727964	1	1	1
EM10E0821863	chr6	55234297	55234560	mus_musculus_casteij	0.618677	1	1	1
EM10E0821865	chr6	55236028	55236305	mus_musculus_casteij	0.966762	1	0.517222	1
EM10E0821870	chr6	55242051	55242398	mus_musculus_casteij	0.914099	1	0.655488	1
EM10E0821873	chr6	55253745	55253989	mus_musculus_casteij	0.682421	1	1	1
EM10E0821883	chr6	55276529	55276845	mus_musculus_casteij	0.956386	1	0.387572	1
EM10E0821884	chr6	55276928	55277265	mus_musculus_casteij	0.788379	1	0.801332	1
EM10E0821890	chr6	55296742	55297081	mus_musculus_casteij	0.831221	1	1	1
EM10E0821895	chr6	55301780	55301986	mus_musculus_casteij	0.996747	1	0.132019	1
EM10E0821896	chr6	55303402	55303741	mus_musculus_casteij	0.910707	1	0.661552	1
EM10E0821897	chr6	55304379	55304699	mus_musculus_casteij	0.534126	1	1	1
EM10E0821898	chr6	55305202	55305527	mus_musculus_casteij	0.824132	1	0.771003	1
EM10E0821905	chr6	55314168	55314459	mus_musculus_casteij	0.688898	1	1	1
EM10E0821907	chr6	55315093	55315434	mus_musculus_casteij	0.76712	1	1	1
EM10E0821909	chr6	55316499	55316784	mus_musculus_casteij	0.97088	1	0.49977	1
EM10E0821910	chr6	55318724	55319060	mus_musculus_casteij	0.976113	1	0.304625	1
EM10E0821924	chr6	55333080	55333386	mus_musculus_casteij	0.773631	1	1	1
EM10E0821926	chr6	55334633	55334974	mus_musculus_casteij	0.631231	1	1	1
EM10E0821927	chr6	55335793	55336140	mus_musculus_casteij	0.947455	1	0.428836	1
EM10E0821931	chr6	55347802	55348122	mus_musculus_casteij	0.925055	1	0.477393	1
EM10E0821935	chr6	55361004	55361211	mus_musculus_casteij	0.867981	1	1	1
EM10E0821936	chr6	55365576	55365855	mus_musculus_casteij	0.849824	1	1	1
EM10E0821938	chr6	55366112	55366397	mus_musculus_casteij	0.581652	1	1	1
EM10E0821943	chr6	55373236	55373442	mus_musculus_casteij	0.907938	1	1	1
EM10E0821945	chr6	55375956	55376253	mus_musculus_casteij	0.936208	1	0.609881	1
EM10E0821946	chr6	55376917	55377249	mus_musculus_casteij	0.917434	1	0.649315	1
EM10E0821951	chr6	55398038	55398370	mus_musculus_casteij	0.998904	1	0.0306576	1
EM10E0821954	chr6	55411413	55411631	mus_musculus_casteij	0.9873	1	1	1
EM10E0821960	chr6	55429420	55429655	mus_musculus_casteij	0.824956	1	1	1
EM10E0821961	chr6	55430688	55430919	mus_musculus_casteij	0.93857	1	1	1
EM10E0821965	chr6	55438179	55438342	mus_musculus_casteij	0.976522	1	0.472366	1
EM10E0821968	chr6	55461225	55461568	mus_musculus_casteij	0.930188	1	0.623506	1
EM10E0821971	chr6	55482173	55482349	mus_musculus_casteij	0.93913	1	0.602869	1
EM10E0821977	chr6	55516199	55516541	mus_musculus_casteij	0.891266	1	1	1
EM10E0821978	chr6	55519410	55519678	mus_musculus_casteij	0.988375	1	0.226362	1
EM10E0821979	chr6	55527956	55528305	mus_musculus_casteij	0.879755	1	1	1
EM10E0821981	chr6	55542506	55542793	mus_musculus_casteij	0.938566	1	1	1
EM10E0821982	chr6	55555015	55555342	mus_musculus_casteij	0.90246	1	1	1
EM10E0821983	chr6	55556056	55556360	mus_musculus_casteij	0.754091	1	1	1
EM10E0821984	chr6	55556659	55556912	mus_musculus_casteij	0.997007	1	1	1
EM10E0821988	chr6	55594957	55595304	mus_musculus_casteij	0.999629	1	0.0521773	1
EM10E0821990	chr6	55596869	55597135	mus_musculus_casteij	0.877845	1	0.711532	1
EM10E0821992	chr6	55623556	55623787	mus_musculus_casteij	0.99191	1	1	1
EM10E0821993	chr6	55624174	55624519	mus_musculus_casteij	0.773624	1	1	1
EM10E0821994	chr6	55624959	55625209	mus_musculus_casteij	0.849831	1	1	1
EM10E0821995	chr6	55625788	55626106	mus_musculus_casteij	0.997426	1	0.26065	1
EM10E0822000	chr6	55653674	55653831	mus_musculus_casteij	0.972838	1	0.490775	1
EM10E0822004	chr6	55656130	55656331	mus_musculus_casteij	0.995563	1	1	1
EM10E0822005	chr6	55656472	55656657	mus_musculus_casteij	0.995563	1	1	1
EM10E0822006	chr6	55657992	55658307	mus_musculus_casteij	0.995563	1	1	1
EM10E0822010	chr6	55659890	55660197	mus_musculus_casteij	0.930193	1	0.623494	1
EM10E0822011	chr6	55660545	55660830	mus_musculus_casteij	0.84971	1	0.745253	1
EM10E0822012	chr6	55667066	55667391	mus_musculus_casteij	0.79304	1	1	1
EM10E0822013	chr6	55677512	55677854	mus_musculus_casteij	0.94326	1	1	1
EM10E0822014	chr6	55677992	55678308	mus_musculus_casteij	0.917433	1	0.649318	1
EM10E0822016	chr6	55681163	55681367	mus_musculus_casteij	0.99969	1	1	1
EM10E0822018	chr6	55758200	55758400	mus_musculus_casteij	0.977351	1	0.2981	1
EM10E0822019	chr6	55768314	55768474	mus_musculus_casteij	0.976522	1	0.472366	1
EM10E0822021	chr6	55768902	55769239	mus_musculus_casteij	0.714911	1	1	1
EM10E0822023	chr6	55769554	55769888	mus_musculus_casteij	0.964615	1	1	1
EM10E0822026	chr6	55782238	55782495	mus_musculus_casteij	0.843677	1	1	1
EM10E0822028	chr6	55783630	55783780	mus_musculus_casteij	0.997007	1	1	1
EM10E0822030	chr6	55788208	55788486	mus_musculus_casteij	0.938567	1	1	1
EM10E0822032	chr6	55791595	55791790	mus_musculus_casteij	0.984658	1	1	1
EM10E0822034	chr6	55813965	55814300	mus_musculus_casteij	0.575589	1	1	1
EM10E0822035	chr6	55856559	55856861	mus_musculus_casteij	0.98972	1	1	1
EM10E0822038	chr6	55878973	55879192	mus_musculus_casteij	0.907933	1	1	1
EM10E0822040	chr6	55896747	55897091	mus_musculus_casteij	0.451602	1	1	1
EM10E0822041	chr6	55897314	55897663	mus_musculus_casteij	0.913294	1	1	1
EM10E0822042	chr6	55897982	55898184	mus_musculus_casteij	0.972043	1	1	1
EM10E0822043	chr6	55898205	55898553	mus_musculus_casteij	0.981802	1	1	1
EM10E0822044	chr6	55927743	55928031	mus_musculus_casteij	0.88169	1	0.706366	1
EM10E0822049	chr6	56021756	56022091	mus_musculus_casteij	0.896905	1	1	1
EM10E0822050	chr6	56026124	56026460	mus_musculus_casteij	0.551678	1	1	1
EM10E0822053	chr6	56153568	56153873	mus_musculus_casteij	0.849709	1	0.745254	1
EM10E0822059	chr6	56313089	56313426	mus_musculus_casteij	0.551678	1	1	1
EM10E0822065	chr6	56337651	56337851	mus_musculus_casteij	0.805908	1	1	1
EM10E0822071	chr6	56344137	56344374	mus_musculus_casteij	0.741049	1	1	1
EM10E0822072	chr6	56344408	56344645	mus_musculus_casteij	0.917444	1	0.649297	1
EM10E0822074	chr6	56345874	56346146	mus_musculus_casteij	0.999252	1	0.0376414	1
EM10E0822079	chr6	56350493	56350745	mus_musculus_casteij	0.991623	1	0.358571	1
EM10E0822082	chr6	56402813	56403160	mus_musculus_casteij	0.83122	1	1	1
EM10E0822085	chr6	56453611	56453916	mus_musculus_casteij	0.801981	1	0.790458	1
EM10E0822090	chr6	56546044	56546335	mus_musculus_casteij	0.855928	1	1	1
EM10E0822091	chr6	56585296	56585595	mus_musculus_casteij	0.563568	1	1	1
EM10E0822094	chr6	56594038	56594385	mus_musculus_casteij	0.714907	1	1	1
EM10E0822102	chr6	56691344	56691576	mus_musculus_casteij	0.805901	1	1	1
EM10E0822110	chr6	56736374	56736656	mus_musculus_casteij	0.793047	1	1	1
EM10E0822122	chr6	56775167	56775367	mus_musculus_casteij	0.734719	1	1	1
EM10E0822127	chr6	56785737	56785948	mus_musculus_casteij	0.914111	1	0.655468	1
EM10E0822128	chr6	56795796	56796130	mus_musculus_casteij	0.632354	1	1	1
EM10E0822134	chr6	56812629	56812843	mus_musculus_casteij	0.881696	1	0.70636	1
EM10E0822138	chr6	56821375	56821716	mus_musculus_casteij	0.988274	1	0.158683	1
EM10E0822144	chr6	56845600	56845919	mus_musculus_casteij	0.93081	1	0.624845	1
EM10E0822145	chr6	56847041	56847324	mus_musculus_casteij	0.900212	1	0.679103	1
EM10E0822148	chr6	56856381	56856723	mus_musculus_casteij	0.902053	1	0.527288	1
EM10E0822155	chr6	56878901	56879237	mus_musculus_casteij	0.892947	1	0.690306	1
EM10E0822156	chr6	56879607	56879930	mus_musculus_casteij	0.873946	1	0.716617	1
EM10E0822163	chr6	56883546	56883697	mus_musculus_casteij	0.885573	1	1	1
EM10E0822166	chr6	56885990	56886206	mus_musculus_casteij	0.780134	1	1	1
EM10E0822169	chr6	56890481	56890825	mus_musculus_casteij	0.637556	1	1	1
EM10E0822174	chr6	56894599	56894928	mus_musculus_casteij	0.618669	1	1	1
EM10E0822176	chr6	56896439	56896606	mus_musculus_casteij	0.923754	1	1	1
EM10E0822195	chr6	57488936	57489236	mus_musculus_casteij	0.755947	1	0.824554	1
EM10E0822197	chr6	57497760	57498078	mus_musculus_casteij	0.877102	1	0.574345	1
EM10E0822198	chr6	57498201	57498455	mus_musculus_casteij	0.480326	1	1	1
EM10E0822206	chr6	57511818	57512084	mus_musculus_casteij	0.946954	1	0.418343	1
EM10E0822213	chr6	57520605	57520949	mus_musculus_casteij	0.823118	1	0.779827	1
EM10E0822222	chr6	57559419	57559700	mus_musculus_casteij	0.688895	1	1	1
EM10E0822239	chr6	57684144	57684399	mus_musculus_casteij	0.786599	1	1	1
EM10E0822240	chr6	57684849	57685188	mus_musculus_casteij	0.862001	1	0.731326	1
EM10E0822246	chr6	57727308	57727622	mus_musculus_casteij	0.607533	1	1	1
EM10E0822310	chr6	58671337	58671569	mus_musculus_casteij	0.747581	1	1	1
EM10E0822317	chr6	58802657	58802993	mus_musculus_casteij	0.70839	1	1	1
EM10E0822318	chr6	58803106	58803418	mus_musculus_casteij	0.593869	1	1	1
EM10E0822322	chr6	58808982	58809159	mus_musculus_casteij	0.943269	1	1	1
EM10E0822323	chr6	58809618	58809965	mus_musculus_casteij	0.955221	1	0.558253	1
EM10E0822328	chr6	58814940	58815282	mus_musculus_casteij	0.74103	1	1	1
EM10E0822330	chr6	58819341	58819689	mus_musculus_casteij	0.467374	1	1	1
EM10E0822343	chr6	58859330	58859579	mus_musculus_casteij	0.708406	1	1	1
EM10E0822345	chr6	58867083	58867259	mus_musculus_casteij	0.978745	1	1	1
EM10E0822347	chr6	58873772	58873983	mus_musculus_casteij	0.837483	1	1	1
EM10E0822349	chr6	58876081	58876416	mus_musculus_casteij	0.969343	1	0.336929	1
EM10E0822350	chr6	58880163	58880510	mus_musculus_casteij	0.675946	1	1	1
EM10E0822363	chr6	58909169	58909432	mus_musculus_casteij	0.62495	1	1	1
EM10E0822368	chr6	58927511	58927670	mus_musculus_casteij	0.885571	1	1	1
EM10E0822371	chr6	58928631	58928972	mus_musculus_casteij	0.862	1	0.731327	1
EM10E0822372	chr6	58930124	58930432	mus_musculus_casteij	0.708841	1	1	1
EM10E0822373	chr6	58941173	58941497	mus_musculus_casteij	0.824133	1	0.771003	1
EM10E0822374	chr6	58942050	58942260	mus_musculus_casteij	0.985832	1	0.41306	1
EM10E0822375	chr6	58942264	58942534	mus_musculus_casteij	0.952249	1	1	1
EM10E0822378	chr6	58949954	58950154	mus_musculus_casteij	0.941978	1	0.595755	1
EM10E0822379	chr6	58952734	58952898	mus_musculus_casteij	0.972838	1	0.490778	1
EM10E0822380	chr6	58965713	58965968	mus_musculus_casteij	0.900216	1	0.679098	1
EM10E0822381	chr6	58966141	58966483	mus_musculus_casteij	0.551682	1	1	1
EM10E0822382	chr6	58967402	58967653	mus_musculus_casteij	0.951295	1	0.585157	1
EM10E0822383	chr6	58975787	58975987	mus_musculus_casteij	0.896919	1	1	1
EM10E0822384	chr6	58976015	58976333	mus_musculus_casteij	0.968856	1	0.508581	1
EM10E0822388	chr6	58991235	58991538	mus_musculus_casteij	0.78012	1	1	1
EM10E0822390	chr6	58997440	58997656	mus_musculus_casteij	0.996689	1	0.0825571	1
EM10E0822406	chr6	59157405	59157691	mus_musculus_casteij	0.946953	1	0.418345	1
EM10E0822407	chr6	59162265	59162603	mus_musculus_casteij	0.892947	1	0.690306	1
EM10E0822416	chr6	59186265	59186583	mus_musculus_casteij	0.818619	1	1	1
EM10E0822419	chr6	59226732	59227022	mus_musculus_casteij	0.82848	1	0.766897	1
EM10E0822421	chr6	59248484	59248684	mus_musculus_casteij	0.943268	1	1	1
EM10E0822433	chr6	59389494	59389824	mus_musculus_casteij	0.751247	1	0.827643	1
EM10E0822434	chr6	59389881	59390219	mus_musculus_casteij	0.83707	1	0.758472	1
EM10E0822436	chr6	59400912	59401104	mus_musculus_casteij	0.714932	1	1	1
EM10E0822438	chr6	59401937	59402187	mus_musculus_casteij	0.984459	1	0.423405	1
EM10E0822442	chr6	59403523	59403675	mus_musculus_casteij	0.956533	1	1	1
EM10E0822443	chr6	59403852	59404108	mus_musculus_casteij	0.747578	1	1	1
EM10E0822477	chr6	60717638	60717798	mus_musculus_casteij	0.99601	1	0.14405	1
EM10E0822479	chr6	60770977	60771283	mus_musculus_casteij	0.976114	1	0.304621	1
EM10E0822481	chr6	60804296	60804615	mus_musculus_casteij	0.879757	1	1	1
EM10E0822482	chr6	60805013	60805358	mus_musculus_casteij	0.914097	1	0.655491	1
EM10E0822486	chr6	60806665	60806854	mus_musculus_casteij	0.843689	1	1	1
EM10E0822493	chr6	60910212	60910556	mus_musculus_casteij	0.925055	1	0.477394	1
EM10E0822495	chr6	60911867	60912186	mus_musculus_casteij	0.925056	1	0.477393	1
EM10E0822497	chr6	60912480	60912826	mus_musculus_casteij	0.92265	1	0.483096	1
EM10E0822498	chr6	60927465	60927740	mus_musculus_casteij	0.656673	1	1	1
EM10E0822500	chr6	60962968	60963249	mus_musculus_casteij	0.806465	1	0.786704	1
EM10E0822506	chr6	60990788	60991091	mus_musculus_casteij	0.780121	1	1	1
EM10E0822507	chr6	60998051	60998237	mus_musculus_casteij	0.818646	1	1	1
EM10E0822508	chr6	61019934	61020282	mus_musculus_casteij	0.997167	1	0.0760698	1
EM10E0822509	chr6	61020517	61020765	mus_musculus_casteij	0.805898	1	1	1
EM10E0822510	chr6	61021123	61021403	mus_musculus_casteij	0.996746	1	0.13203	1
EM10E0822513	chr6	61040152	61040451	mus_musculus_casteij	0.994738	1	0.0773491	1
EM10E0822515	chr6	61043887	61044168	mus_musculus_casteij	0.927727	1	0.629515	1
EM10E0822519	chr6	61081385	61081559	mus_musculus_casteij	0.786615	1	1	1
EM10E0822521	chr6	61154541	61154783	mus_musculus_casteij	0.902468	1	1	1
EM10E0822522	chr6	61156806	61157129	mus_musculus_casteij	0.999635	1	0.0111226	1
EM10E0822531	chr6	61192714	61193059	mus_musculus_casteij	0.845529	1	0.749741	1
EM10E0822533	chr6	61193566	61193847	mus_musculus_casteij	0.997875	1	0.0454191	1
EM10E0822535	chr6	61210224	61210398	mus_musculus_casteij	0.72799	1	1	1
EM10E0822538	chr6	61211504	61211761	mus_musculus_casteij	0.92072	1	0.643016	1
EM10E0822539	chr6	61225708	61225947	mus_musculus_casteij	0.90377	1	0.673346	1
EM10E0822541	chr6	61239590	61239789	mus_musculus_casteij	0.999928	1	0.0038466	1
EM10E0822547	chr6	61292960	61293198	mus_musculus_casteij	0.593878	1	1	1
EM10E0822548	chr6	61303182	61303506	mus_musculus_casteij	0.853847	1	0.740691	1
EM10E0822549	chr6	61306777	61307030	mus_musculus_casteij	0.948923	1	0.412249	1
EM10E0822550	chr6	61307038	61307229	mus_musculus_casteij	0.843684	1	1	1
EM10E0822551	chr6	61324076	61324363	mus_musculus_casteij	0.799482	1	1	1
EM10E0822552	chr6	61359605	61359864	mus_musculus_casteij	0.95271	1	0.56601	1
EM10E0822553	chr6	61408152	61408395	mus_musculus_casteij	0.663087	1	1	1
EM10E0822558	chr6	62278967	62279309	mus_musculus_casteij	0.99379	1	0.114515	1
EM10E0822560	chr6	63232810	63233089	mus_musculus_casteij	0.896905	1	1	1
EM10E0822567	chr6	63236749	63237094	mus_musculus_casteij	0.956524	1	1	1
EM10E0822568	chr6	63358334	63358534	mus_musculus_casteij	0.824959	1	1	1
EM10E0822572	chr6	63940817	63941155	mus_musculus_casteij	0.832788	1	0.762726	1
EM10E0822574	chr6	63941804	63942048	mus_musculus_casteij	0.682425	1	1	1
EM10E0822575	chr6	64179495	64179695	mus_musculus_casteij	0.943267	1	1	1
EM10E0822579	chr6	64565532	64565818	mus_musculus_casteij	0.856934	1	0.73808	1
EM10E0822580	chr6	64565903	64566113	mus_musculus_casteij	0.960055	1	0.542252	1
EM10E0822583	chr6	64585021	64585218	mus_musculus_casteij	0.754114	1	1	1
EM10E0822596	chr6	64704778	64705122	mus_musculus_casteij	0.936203	1	0.609893	1
EM10E0822600	chr6	64706395	64706575	mus_musculus_casteij	0.9873	1	1	1
EM10E0822601	chr6	64706618	64706866	mus_musculus_casteij	0.993457	1	0.335377	1
EM10E0822603	chr6	64707553	64707800	mus_musculus_casteij	0.72798	1	1	1
EM10E0822608	chr6	64776348	64776549	mus_musculus_casteij	0.960654	1	1	1
EM10E0822611	chr6	64938958	64939124	mus_musculus_casteij	0.947832	1	1	1
EM10E0822615	chr6	64973897	64974172	mus_musculus_casteij	0.695389	1	1	1
EM10E0822616	chr6	64974926	64975094	mus_musculus_casteij	0.981892	1	0.27201	1
EM10E0822639	chr6	65020139	65020385	mus_musculus_casteij	0.933745	1	1	1
EM10E0822640	chr6	65020486	65020673	mus_musculus_casteij	0.849841	1	1	1
EM10E0822644	chr6	65034255	65034414	mus_musculus_casteij	0.983931	1	0.258944	1
EM10E0822650	chr6	65103144	65103415	mus_musculus_casteij	0.624952	1	1	1
EM10E0822675	chr6	65519528	65519701	mus_musculus_casteij	0.885569	1	1	1
EM10E0822676	chr6	65540005	65540249	mus_musculus_casteij	0.852443	1	0.74311	1
EM10E0822677	chr6	65540391	65540562	mus_musculus_casteij	0.867987	1	1	1
EM10E0822678	chr6	65540600	65540853	mus_musculus_casteij	0.958152	1	0.381319	1
EM10E0822679	chr6	65540927	65541236	mus_musculus_casteij	0.773629	1	1	1
EM10E0822680	chr6	65541266	65541430	mus_musculus_casteij	0.855948	1	1	1
EM10E0822681	chr6	65541739	65542075	mus_musculus_casteij	0.650268	1	1	1
EM10E0822682	chr6	65546743	65547089	mus_musculus_casteij	0.876192	1	0.57384	1
EM10E0822687	chr6	65561992	65562326	mus_musculus_casteij	0.767124	1	1	1
EM10E0822690	chr6	65567022	65567368	mus_musculus_casteij	0.773624	1	1	1
EM10E0822698	chr6	65576927	65577121	mus_musculus_casteij	0.773651	1	1	1
EM10E0822699	chr6	65577127	65577387	mus_musculus_casteij	0.902313	1	0.686954	1
EM10E0822703	chr6	65588857	65589196	mus_musculus_casteij	0.747561	1	1	1
EM10E0822704	chr6	65589220	65589442	mus_musculus_casteij	0.780135	1	1	1
EM10E0822705	chr6	65590991	65591206	mus_musculus_casteij	0.721452	1	1	1
EM10E0822711	chr6	65607619	65607848	mus_musculus_casteij	0.819762	1	0.775031	1
EM10E0822717	chr6	65628423	65628734	mus_musculus_casteij	0.892944	1	0.69031	1
EM10E0822727	chr6	65649960	65650113	mus_musculus_casteij	0.990606	1	0.369839	1
EM10E0822729	chr6	65650503	65650703	mus_musculus_casteij	0.793067	1	1	1
EM10E0822731	chr6	65671002	65671237	mus_musculus_casteij	0.760628	1	1	1
EM10E0822733	chr6	65720611	65720955	mus_musculus_casteij	0.923738	1	1	1
EM10E0822735	chr6	65741582	65741901	mus_musculus_casteij	0.557608	1	1	1
EM10E0822736	chr6	65742098	65742446	mus_musculus_casteij	0.478095	1	1	1
EM10E0822742	chr6	65756255	65756597	mus_musculus_casteij	0.845526	1	0.749744	1
EM10E0822744	chr6	65756855	65757055	mus_musculus_casteij	0.837486	1	1	1
EM10E0822753	chr6	65849575	65849867	mus_musculus_casteij	0.669509	1	1	1
EM10E0822754	chr6	65900664	65900985	mus_musculus_casteij	0.997932	1	0.108732	1
EM10E0822765	chr6	66091261	66091470	mus_musculus_casteij	0.754112	1	1	1
EM10E0822768	chr6	66128779	66129100	mus_musculus_casteij	0.93323	1	0.616752	1
EM10E0822769	chr6	66177170	66177424	mus_musculus_casteij	0.879759	1	1	1
EM10E0822775	chr6	66248436	66248776	mus_musculus_casteij	0.993676	1	0.0689219	1
EM10E0822776	chr6	66248807	66249151	mus_musculus_casteij	0.779204	1	0.808265	1
EM10E0822786	chr6	66435278	66435531	mus_musculus_casteij	0.923937	1	0.636624	1
EM10E0822791	chr6	66457233	66457541	mus_musculus_casteij	0.516907	1	1	1
EM10E0822818	chr6	66874988	66875168	mus_musculus_casteij	0.952716	1	0.565994	1
EM10E0822819	chr6	66880216	66880507	mus_musculus_casteij	0.618679	1	1	1
EM10E0822822	chr6	66887489	66887837	mus_musculus_casteij	0.65027	1	1	1
EM10E0822823	chr6	66887982	66888192	mus_musculus_casteij	0.867977	1	1	1
EM10E0822825	chr6	66889452	66889661	mus_musculus_casteij	0.927102	1	0.630104	1
EM10E0822829	chr6	66901403	66901570	mus_musculus_casteij	0.867988	1	1	1
EM10E0822830	chr6	66901608	66901884	mus_musculus_casteij	0.86797	1	1	1
EM10E0822832	chr6	66903277	66903624	mus_musculus_casteij	0.40178	1	1	1
EM10E0822834	chr6	66906439	66906625	mus_musculus_casteij	0.760599	1	1	1
EM10E0822835	chr6	66906723	66907068	mus_musculus_casteij	0.741806	1	0.833659	1
EM10E0822836	chr6	66909300	66909546	mus_musculus_casteij	0.960658	1	1	1
EM10E0822842	chr6	66921553	66921761	mus_musculus_casteij	0.941977	1	0.595758	1
EM10E0822849	chr6	66932324	66932524	mus_musculus_casteij	0.862016	1	0.731311	1
EM10E0822858	chr6	66944733	66945072	mus_musculus_casteij	0.587742	1	1	1
EM10E0822861	chr6	66950185	66950438	mus_musculus_casteij	0.773648	1	1	1
EM10E0822872	chr6	66964601	66964947	mus_musculus_casteij	0.615541	1	1	1
EM10E0822874	chr6	66966111	66966341	mus_musculus_casteij	0.998843	1	0.0322736	1
EM10E0822876	chr6	66969224	66969537	mus_musculus_casteij	0.715568	1	1	1
EM10E0822877	chr6	66969866	66970067	mus_musculus_casteij	0.839357	1	1	1
EM10E0822880	chr6	66976819	66977159	mus_musculus_casteij	0.638191	1	1	1
EM10E0822906	chr6	67012952	67013301	mus_musculus_casteij	0.650265	1	1	1
EM10E0822921	chr6	67033162	67033480	mus_musculus_casteij	0.88549	1	0.701107	1
EM10E0822923	chr6	67034150	67034486	mus_musculus_casteij	0.94475	1	0.588543	1
EM10E0822924	chr6	67034571	67034804	mus_musculus_casteij	0.900219	1	0.679093	1
EM10E0822925	chr6	67035059	67035405	mus_musculus_casteij	0.845529	1	0.749741	1
EM10E0822929	chr6	67046981	67047269	mus_musculus_casteij	0.885493	1	0.701104	1
EM10E0822940	chr6	67079239	67079418	mus_musculus_casteij	0.947831	1	1	1
EM10E0822941	chr6	67079590	67079832	mus_musculus_casteij	0.879766	1	1	1
EM10E0822942	chr6	67079867	67080078	mus_musculus_casteij	0.964618	1	1	1
EM10E0822944	chr6	67083555	67083812	mus_musculus_casteij	0.741047	1	1	1
EM10E0822945	chr6	67084535	67084876	mus_musculus_casteij	0.581643	1	1	1
EM10E0822946	chr6	67085227	67085570	mus_musculus_casteij	0.779201	1	0.808266	1
EM10E0822955	chr6	67092143	67092297	mus_musculus_casteij	0.862	1	1	1
EM10E0822959	chr6	67105634	67105975	mus_musculus_casteij	0.998174	1	0.103096	1
EM10E0822961	chr6	67111974	67112139	mus_musculus_casteij	0.867987	1	1	1
EM10E0822962	chr6	67114620	67114829	mus_musculus_casteij	0.933238	1	0.616733	1
EM10E0822963	chr6	67115375	67115697	mus_musculus_casteij	0.727967	1	1	1
EM10E0822967	chr6	67119279	67119489	mus_musculus_casteij	0.79306	1	1	1
EM10E0822978	chr6	67138606	67138950	mus_musculus_casteij	0.857943	1	0.73605	1
EM10E0823004	chr6	67205653	67205985	mus_musculus_casteij	0.786586	1	1	1
EM10E0823016	chr6	67244120	67244273	mus_musculus_casteij	1	1	1	1
EM10E0823019	chr6	67245042	67245253	mus_musculus_casteij	0.873908	1	1	1
EM10E0823022	chr6	67246521	67246719	mus_musculus_casteij	0.885565	1	1	1
EM10E0823023	chr6	67258747	67258994	mus_musculus_casteij	0.923937	1	0.636624	1
EM10E0823024	chr6	67259962	67260210	mus_musculus_casteij	0.819761	1	0.775031	1
EM10E0823028	chr6	67277917	67278220	mus_musculus_casteij	0.837468	1	1	1
EM10E0823033	chr6	67286080	67286284	mus_musculus_casteij	0.9302	1	0.623479	1
EM10E0823039	chr6	67325039	67325353	mus_musculus_casteij	0.84982	1	1	1
EM10E0823044	chr6	67390372	67390702	mus_musculus_casteij	0.595289	1	1	1
EM10E0823046	chr6	67411897	67412149	mus_musculus_casteij	0.999067	1	0.0423264	1
EM10E0823056	chr6	67507554	67507836	mus_musculus_casteij	0.989156	1	0.219878	1
EM10E0823057	chr6	67508200	67508522	mus_musculus_casteij	0.944943	1	0.424409	1
EM10E0823062	chr6	67510024	67510345	mus_musculus_casteij	0.806464	1	0.786705	1
EM10E0823064	chr6	67511236	67511540	mus_musculus_casteij	0.682415	1	1	1
EM10E0823067	chr6	67512678	67513018	mus_musculus_casteij	0.969342	1	0.336933	1
EM10E0823171	chr6	70745796	70746090	mus_musculus_casteij	0.84132	1	0.754143	1
EM10E0823172	chr6	70750769	70751113	mus_musculus_casteij	0.971207	1	0.248756	1
EM10E0823175	chr6	70762889	70763236	mus_musculus_casteij	0.399675	1	1	1
EM10E0823179	chr6	70767039	70767353	mus_musculus_casteij	0.999988	1	0.000583977	0.472766
EM10E0823182	chr6	70768354	70768694	mus_musculus_casteij	0.793039	1	1	1
EM10E0823189	chr6	70774888	70775137	mus_musculus_casteij	0.7084	1	1	1
EM10E0823190	chr6	70781631	70781911	mus_musculus_casteij	0.99206	1	0.129988	1
EM10E0823194	chr6	70782925	70783244	mus_musculus_casteij	0.832791	1	0.762723	1
EM10E0823205	chr6	70801476	70801824	mus_musculus_casteij	0.494485	1	1	1
EM10E0823209	chr6	70807591	70807851	mus_musculus_casteij	0.551686	1	1	1
EM10E0823211	chr6	70808255	70808455	mus_musculus_casteij	0.922452	1	0.652092	1
EM10E0823215	chr6	70820267	70820454	mus_musculus_casteij	0.964601	1	0.525699	1
EM10E0823218	chr6	70821152	70821499	mus_musculus_casteij	0.933229	1	0.616755	1
EM10E0823219	chr6	70821827	70822116	mus_musculus_casteij	0.805892	1	1	1
EM10E0823223	chr6	70824872	70825220	mus_musculus_casteij	0.999951	1	0.00159423	0.784583
EM10E0823226	chr6	70839756	70840000	mus_musculus_casteij	0.999143	1	0.0264699	1
EM10E0823227	chr6	70841372	70841553	mus_musculus_casteij	0.902476	1	1	1
EM10E0823231	chr6	70849137	70849473	mus_musculus_casteij	0.824938	1	1	1
EM10E0823236	chr6	70857934	70858263	mus_musculus_casteij	0.905865	1	0.530332	1
EM10E0823241	chr6	70898207	70898543	mus_musculus_casteij	0.885548	1	1	1
EM10E0823243	chr6	70898844	70899098	mus_musculus_casteij	0.900213	1	0.679102	1
EM10E0823254	chr6	70944504	70944837	mus_musculus_casteij	0.903762	1	0.673359	1
EM10E0823261	chr6	70990672	70990873	mus_musculus_casteij	0.979914	1	0.453303	1
EM10E0823262	chr6	70993500	70993690	mus_musculus_casteij	0.960056	1	0.542247	1
EM10E0823270	chr6	71096601	71096906	mus_musculus_casteij	0.947469	1	0.581171	1
EM10E0823272	chr6	71102138	71102464	mus_musculus_casteij	0.478098	1	1	1
EM10E0823326	chr6	71249844	71250000	mus_musculus_casteij	0.90248	1	1	1
EM10E0823336	chr6	71284658	71284814	mus_musculus_casteij	0.98365	1	1	1
EM10E0823339	chr6	71293543	71293715	mus_musculus_casteij	0.913312	1	1	1
EM10E0823341	chr6	71299867	71300063	mus_musculus_casteij	0.950131	1	0.573636	1
EM10E0823354	chr6	71310129	71310306	mus_musculus_casteij	0.981892	1	0.27201	1
EM10E0823361	chr6	71317754	71317954	mus_musculus_casteij	0.978545	1	0.291588	1
EM10E0823362	chr6	71318257	71318480	mus_musculus_casteij	0.999833	1	0.016983	1
EM10E0823364	chr6	71319766	71320035	mus_musculus_casteij	0.947473	1	0.581158	1
EM10E0823382	chr6	71346440	71346761	mus_musculus_casteij	0.618669	1	1	1
EM10E0823393	chr6	71367501	71367843	mus_musculus_casteij	0.688888	1	1	1
EM10E0823426	chr6	71469138	71469472	mus_musculus_casteij	0.922646	1	0.483102	1
EM10E0823436	chr6	71496550	71496849	mus_musculus_casteij	0.87395	1	0.716611	1
EM10E0823439	chr6	71507158	71507451	mus_musculus_casteij	0.708396	1	1	1
EM10E0823449	chr6	71568641	71568922	mus_musculus_casteij	0.966762	1	0.517223	1
EM10E0823456	chr6	71608260	71608502	mus_musculus_casteij	0.818633	1	1	1
EM10E0823466	chr6	71684375	71684570	mus_musculus_casteij	0.944759	1	0.588518	1
EM10E0823473	chr6	71695325	71695673	mus_musculus_casteij	0.810919	1	0.782886	1
EM10E0823475	chr6	71700593	71700942	mus_musculus_casteij	0.967866	1	0.343342	1
EM10E0823484	chr6	71722930	71723261	mus_musculus_casteij	0.682409	1	1	1
EM10E0823485	chr6	71723563	71723828	mus_musculus_casteij	0.990562	1	0.142047	1
EM10E0823488	chr6	71730169	71730361	mus_musculus_casteij	0.695397	1	1	1
EM10E0823490	chr6	71734196	71734543	mus_musculus_casteij	0.60621	1	1	1
EM10E0823497	chr6	71749188	71749529	mus_musculus_casteij	0.998499	1	0.027696	1
EM10E0823503	chr6	71778774	71778923	mus_musculus_casteij	0.997881	1	0.247378	1
EM10E0823504	chr6	71779153	71779316	mus_musculus_casteij	0.805914	1	1	1
EM10E0823508	chr6	71789859	71790102	mus_musculus_casteij	0.637569	1	1	1
EM10E0823511	chr6	71800624	71800970	mus_musculus_casteij	0.801974	1	0.790463	1
EM10E0823524	chr6	71855033	71855299	mus_musculus_casteij	0.920715	1	0.643025	1
EM10E0823525	chr6	71855394	71855708	mus_musculus_casteij	0.462075	1	1	1
EM10E0823527	chr6	71885507	71885663	mus_musculus_casteij	0.907945	1	1	1
EM10E0823533	chr6	71889150	71889422	mus_musculus_casteij	0.934292	1	0.454203	1
EM10E0823541	chr6	71911118	71911467	mus_musculus_casteij	0.587742	1	1	1
EM10E0823553	chr6	71957300	71957648	mus_musculus_casteij	0.703668	1	0.855688	1
EM10E0823556	chr6	71958511	71958664	mus_musculus_casteij	0.968864	1	0.508543	1
EM10E0823560	chr6	71967152	71967472	mus_musculus_casteij	0.881687	1	0.70637	1
EM10E0823580	chr6	72028775	72029013	mus_musculus_casteij	0.727981	1	1	1
EM10E0823582	chr6	72033574	72033892	mus_musculus_casteij	0.925056	1	0.477393	1
EM10E0823584	chr6	72037177	72037401	mus_musculus_casteij	0.767142	1	1	1
EM10E0823592	chr6	72066857	72067160	mus_musculus_casteij	0.581653	1	1	1
EM10E0823599	chr6	72074963	72075187	mus_musculus_casteij	0.799495	1	1	1
EM10E0823600	chr6	72075317	72075601	mus_musculus_casteij	0.773633	1	1	1
EM10E0823601	chr6	72075695	72076028	mus_musculus_casteij	0.914099	1	0.655488	1
EM10E0823602	chr6	72076041	72076358	mus_musculus_casteij	0.78838	1	0.801331	1
EM10E0823603	chr6	72076378	72076630	mus_musculus_casteij	0.767139	1	1	1
EM10E0823607	chr6	72078385	72078733	mus_musculus_casteij	0.993109	1	0.0727131	1
EM10E0823608	chr6	72079065	72079376	mus_musculus_casteij	0.983418	1	0.189076	1
EM10E0823609	chr6	72079402	72079565	mus_musculus_casteij	0.799505	1	1	1
EM10E0823622	chr6	72111864	72112148	mus_musculus_casteij	0.917725	1	0.494381	1
EM10E0823628	chr6	72130478	72130712	mus_musculus_casteij	0.786604	1	1	1
EM10E0823638	chr6	72141376	72141723	mus_musculus_casteij	0.94695	1	0.418354	1
EM10E0823646	chr6	72166454	72166741	mus_musculus_casteij	0.996247	1	0.0634989	1
EM10E0823654	chr6	72188477	72188694	mus_musculus_casteij	0.780134	1	1	1
EM10E0823656	chr6	72193143	72193311	mus_musculus_casteij	0.873913	1	1	1
EM10E0823659	chr6	72194519	72194783	mus_musculus_casteij	0.867972	1	1	1
EM10E0823661	chr6	72195346	72195620	mus_musculus_casteij	0.975487	1	1	1
EM10E0823666	chr6	72199410	72199759	mus_musculus_casteij	0.974708	1	0.4817	1
EM10E0823679	chr6	72213083	72213256	mus_musculus_casteij	0.933754	1	1	1
EM10E0823689	chr6	72221671	72221865	mus_musculus_casteij	0.93375	1	1	1
EM10E0823694	chr6	72230925	72231214	mus_musculus_casteij	0.950124	1	0.573656	1
EM10E0823701	chr6	72242625	72242967	mus_musculus_casteij	0.853845	1	0.740693	1
EM10E0823709	chr6	72254064	72254412	mus_musculus_casteij	0.999865	1	0.00582255	1
EM10E0823710	chr6	72254525	72254874	mus_musculus_casteij	0.997595	1	0.0698103	1
EM10E0823712	chr6	72256317	72256514	mus_musculus_casteij	0.91596	1	0.664123	1
EM10E0823719	chr6	72279497	72279846	mus_musculus_casteij	0.467374	1	1	1
EM10E0823721	chr6	72281179	72281348	mus_musculus_casteij	0.996391	1	0.138003	1
EM10E0823722	chr6	72281408	72281607	mus_musculus_casteij	0.999164	1	0.0399462	1
EM10E0823723	chr6	72283718	72284063	mus_musculus_casteij	0.93867	1	0.442395	1
EM10E0823738	chr6	72321338	72321671	mus_musculus_casteij	0.802999	1	0.673183	1
EM10E0823739	chr6	72322037	72322372	mus_musculus_casteij	0.9141	1	0.655486	1
EM10E0823741	chr6	72323413	72323578	mus_musculus_casteij	0.879779	1	1	1
EM10E0823747	chr6	72327211	72327544	mus_musculus_casteij	0.754088	1	1	1
EM10E0823760	chr6	72337056	72337400	mus_musculus_casteij	0.663063	1	1	1
EM10E0823776	chr6	72352268	72352451	mus_musculus_casteij	0.93913	1	0.602869	1
EM10E0823780	chr6	72356804	72357070	mus_musculus_casteij	0.885555	1	1	1
EM10E0823785	chr6	72360193	72360501	mus_musculus_casteij	0.675943	1	1	1
EM10E0823797	chr6	72366658	72367004	mus_musculus_casteij	0.780113	1	1	1
EM10E0823799	chr6	72367433	72367782	mus_musculus_casteij	0.944748	1	0.588549	1
EM10E0823801	chr6	72368244	72368589	mus_musculus_casteij	0.941965	1	0.595788	1
EM10E0823817	chr6	72405066	72405316	mus_musculus_casteij	0.974712	1	0.481677	1
EM10E0823819	chr6	72408090	72408250	mus_musculus_casteij	0.998395	1	0.0975225	1
EM10E0823827	chr6	72415300	72415465	mus_musculus_casteij	0.91596	1	0.664124	1
EM10E0823828	chr6	72415721	72415921	mus_musculus_casteij	0.968861	1	0.508555	1
EM10E0823833	chr6	72417785	72418080	mus_musculus_casteij	0.760615	1	1	1
EM10E0823837	chr6	72431319	72431617	mus_musculus_casteij	0.97078	1	0.33049	1
EM10E0823839	chr6	72432035	72432374	mus_musculus_casteij	0.903762	1	0.673359	1
EM10E0823843	chr6	72437170	72437324	mus_musculus_casteij	0.820652	1	1	1
EM10E0823848	chr6	72444045	72444390	mus_musculus_casteij	0.962772	1	0.281975	1
EM10E0823850	chr6	72445991	72446193	mus_musculus_casteij	0.701899	1	1	1
EM10E0823852	chr6	72450521	72450867	mus_musculus_casteij	0.983927	1	0.25897	1
EM10E0823854	chr6	72452183	72452518	mus_musculus_casteij	0.862006	1	0.731321	1
EM10E0823855	chr6	72452611	72452949	mus_musculus_casteij	0.618669	1	1	1
EM10E0823857	chr6	72454472	72454817	mus_musculus_casteij	0.97368	1	0.329707	1
EM10E0823867	chr6	72483153	72483500	mus_musculus_casteij	0.845527	1	0.749743	1
EM10E0823868	chr6	72483677	72483874	mus_musculus_casteij	0.998307	1	0.0580219	1
EM10E0823871	chr6	72485653	72485925	mus_musculus_casteij	0.961017	1	0.554907	1
EM10E0823873	chr6	72487627	72487954	mus_musculus_casteij	0.837071	1	0.758472	1
EM10E0823886	chr6	72499382	72499616	mus_musculus_casteij	0.992374	1	0.135257	1
EM10E0823888	chr6	72505405	72505728	mus_musculus_casteij	0.9141	1	0.655486	1
EM10E0823892	chr6	72511528	72511735	mus_musculus_casteij	0.941976	1	0.59576	1
EM10E0823903	chr6	72524938	72525087	mus_musculus_casteij	0.874286	1	1	1
EM10E0823905	chr6	72526295	72526511	mus_musculus_casteij	0.71493	1	1	1
EM10E0823918	chr6	72540191	72540387	mus_musculus_casteij	0.793064	1	1	1
EM10E0823919	chr6	72543073	72543344	mus_musculus_casteij	0.767134	1	1	1
EM10E0823930	chr6	72570942	72571142	mus_musculus_casteij	0.656677	1	1	1
EM10E0823931	chr6	72573645	72573803	mus_musculus_casteij	0.872937	1	1	1
EM10E0823933	chr6	72574185	72574389	mus_musculus_casteij	0.707756	1	1	1
EM10E0823934	chr6	72574604	72574787	mus_musculus_casteij	0.879775	1	1	1
EM10E0823937	chr6	72575306	72575636	mus_musculus_casteij	0.581653	1	1	1
EM10E0823939	chr6	72576241	72576448	mus_musculus_casteij	0.923942	1	0.636615	1
EM10E0823952	chr6	72597198	72597380	mus_musculus_casteij	0.988377	1	0.226349	1
EM10E0823961	chr6	72613097	72613297	mus_musculus_casteij	0.934442	1	0.616743	1
EM10E0823966	chr6	72621620	72621930	mus_musculus_casteij	0.899318	1	0.532624	1
EM10E0823970	chr6	72625400	72625721	mus_musculus_casteij	0.831222	1	1	1
EM10E0823973	chr6	72627394	72627734	mus_musculus_casteij	0.966759	1	0.517238	1
EM10E0823976	chr6	72632313	72632659	mus_musculus_casteij	0.988373	1	0.226381	1
EM10E0823978	chr6	72633038	72633354	mus_musculus_casteij	0.534126	1	1	1
EM10E0823986	chr6	72644116	72644463	mus_musculus_casteij	0.824936	1	1	1
EM10E0823995	chr6	72654557	72654906	mus_musculus_casteij	0.94326	1	1	1
EM10E0823996	chr6	72655751	72655962	mus_musculus_casteij	0.896918	1	1	1
EM10E0824005	chr6	72667103	72667431	mus_musculus_casteij	0.866029	1	0.726504	1
EM10E0824006	chr6	72667720	72667887	mus_musculus_casteij	0.933754	1	1	1
EM10E0824007	chr6	72671311	72671515	mus_musculus_casteij	0.9873	1	1	1
EM10E0824011	chr6	72676466	72676806	mus_musculus_casteij	0.964615	1	1	1
EM10E0824013	chr6	72687952	72688167	mus_musculus_casteij	0.981502	1	0.44351	1
EM10E0824015	chr6	72688602	72688934	mus_musculus_casteij	0.987299	1	1	1
EM10E0824017	chr6	72691755	72692101	mus_musculus_casteij	0.989902	1	0.213414	1
EM10E0824024	chr6	72701343	72701528	mus_musculus_casteij	0.837489	1	1	1
EM10E0824028	chr6	72707026	72707370	mus_musculus_casteij	0.637552	1	1	1
EM10E0824034	chr6	72717562	72717910	mus_musculus_casteij	0.861971	1	1	1
EM10E0824036	chr6	72719410	72719695	mus_musculus_casteij	0.810924	1	0.782882	1
EM10E0824037	chr6	72720611	72720936	mus_musculus_casteij	0.799476	1	1	1
EM10E0824038	chr6	72721073	72721284	mus_musculus_casteij	0.907936	1	1	1
EM10E0824043	chr6	72725692	72725970	mus_musculus_casteij	0.727967	1	1	1
EM10E0824044	chr6	72726017	72726287	mus_musculus_casteij	0.885552	1	1	1
EM10E0824047	chr6	72731276	72731476	mus_musculus_casteij	0.624951	1	1	1
EM10E0824050	chr6	72735395	72735629	mus_musculus_casteij	0.643916	1	1	1
EM10E0824064	chr6	72764349	72764692	mus_musculus_casteij	0.952246	1	1	1
EM10E0824069	chr6	72766136	72766425	mus_musculus_casteij	0.999349	1	0.0662561	1
EM10E0824071	chr6	72771910	72772247	mus_musculus_casteij	0.587734	1	1	1
EM10E0824083	chr6	72808380	72808582	mus_musculus_casteij	0.947478	1	0.581143	1
EM10E0824095	chr6	72845801	72846121	mus_musculus_casteij	0.607533	1	1	1
EM10E0824098	chr6	72858274	72858622	mus_musculus_casteij	0.870005	1	0.721608	1
EM10E0824104	chr6	72865570	72865829	mus_musculus_casteij	0.708843	1	1	1
EM10E0824109	chr6	72875392	72875709	mus_musculus_casteij	0.93912	1	0.602894	1
EM10E0824132	chr6	72931805	72932142	mus_musculus_casteij	0.983927	1	0.258972	1
EM10E0824136	chr6	72933314	72933481	mus_musculus_casteij	0.92881	1	1	1
EM10E0824143	chr6	72935851	72936015	mus_musculus_casteij	0.991625	1	0.358551	1
EM10E0824146	chr6	72937700	72937892	mus_musculus_casteij	0.873912	1	1	1
EM10E0824148	chr6	72938651	72938913	mus_musculus_casteij	0.493607	1	1	1
EM10E0824150	chr6	72939764	72939964	mus_musculus_casteij	0.917446	1	0.649294	1
EM10E0824159	chr6	72967331	72967485	mus_musculus_casteij	0.979917	1	0.453288	1
EM10E0824202	chr6	73224507	73224702	mus_musculus_casteij	0.849041	1	1	1
EM10E0824204	chr6	73225331	73225679	mus_musculus_casteij	0.688886	1	1	1
EM10E0824207	chr6	73228368	73228678	mus_musculus_casteij	0.769954	1	0.814953	1
EM10E0824216	chr6	73246375	73246706	mus_musculus_casteij	0.71317	1	0.855672	1
EM10E0824221	chr6	73257748	73258084	mus_musculus_casteij	0.436211	1	1	1
EM10E0824233	chr6	73363261	73363601	mus_musculus_casteij	0.828475	1	0.766902	1
EM10E0824235	chr6	73439590	73439935	mus_musculus_casteij	0.810917	1	0.782887	1
EM10E0824242	chr6	73621890	73622214	mus_musculus_casteij	0.964615	1	1	1
EM10E0824243	chr6	73636036	73636316	mus_musculus_casteij	0.843673	1	1	1
EM10E0824245	chr6	73890728	73891077	mus_musculus_casteij	0.805881	1	1	1
EM10E0824255	chr6	75776581	75776897	mus_musculus_casteij	0.996008	1	0.144075	1
EM10E0824258	chr6	76445210	76445558	mus_musculus_casteij	0.998946	1	0.0814304	1
EM10E0824259	chr6	76684632	76684807	mus_musculus_casteij	0.987132	1	0.402534	1
EM10E0824268	chr6	77052439	77052659	mus_musculus_casteij	0.995166	1	0.156316	1
EM10E0824277	chr6	77219914	77220261	mus_musculus_casteij	0.999759	1	0.0434762	1
EM10E0824285	chr6	77255807	77256133	mus_musculus_casteij	0.977348	1	0.298119	1
EM10E0824287	chr6	77335061	77335410	mus_musculus_casteij	0.896602	1	0.684758	1
EM10E0824288	chr6	77335519	77335790	mus_musculus_casteij	0.992574	1	0.34708	1
EM10E0824290	chr6	77358372	77358697	mus_musculus_casteij	0.793043	1	1	1
EM10E0824293	chr6	77452378	77452720	mus_musculus_casteij	0.970878	1	0.499781	1
EM10E0824296	chr6	77549687	77549943	mus_musculus_casteij	0.708406	1	1	1
EM10E0824297	chr6	77555727	77555927	mus_musculus_casteij	0.974714	1	0.481664	1
EM10E0824298	chr6	77559575	77559895	mus_musculus_casteij	0.751247	1	0.827643	1
EM10E0824300	chr6	77580956	77581304	mus_musculus_casteij	0.904755	1	0.521906	1
EM10E0824301	chr6	77581658	77582004	mus_musculus_casteij	0.933229	1	0.616755	1
EM10E0824303	chr6	77611085	77611285	mus_musculus_casteij	0.920724	1	0.64301	1
EM10E0824304	chr6	77615868	77616106	mus_musculus_casteij	0.823119	1	0.779827	1
EM10E0824309	chr6	77701682	77701938	mus_musculus_casteij	0.824949	1	1	1
EM10E0824310	chr6	77702033	77702239	mus_musculus_casteij	0.952252	1	1	1
EM10E0824311	chr6	77722452	77722786	mus_musculus_casteij	0.624942	1	1	1
EM10E0824312	chr6	77739377	77739715	mus_musculus_casteij	0.996688	1	0.0825654	1
EM10E0824316	chr6	77955546	77955769	mus_musculus_casteij	0.952251	1	1	1
EM10E0824317	chr6	77955874	77956163	mus_musculus_casteij	0.97471	1	0.481686	1
EM10E0824320	chr6	77957192	77957362	mus_musculus_casteij	0.831249	1	1	1
EM10E0824323	chr6	78177072	78177404	mus_musculus_casteij	0.737073	1	0.836586	1
EM10E0824330	chr6	78304900	78305100	mus_musculus_casteij	0.920723	1	0.643011	1
EM10E0824333	chr6	78437219	78437556	mus_musculus_casteij	0.695377	1	1	1
EM10E0824338	chr6	78876982	78877268	mus_musculus_casteij	0.859528	1	0.734437	1
EM10E0824342	chr6	79996534	79996857	mus_musculus_casteij	0.993457	1	0.335388	1
EM10E0824344	chr6	80055023	80055334	mus_musculus_casteij	0.837467	1	1	1
EM10E0824351	chr6	81390637	81390971	mus_musculus_casteij	0.990603	1	0.369874	1
EM10E0824355	chr6	81563789	81563989	mus_musculus_casteij	0.861991	1	1	1
EM10E0824361	chr6	81637884	81638232	mus_musculus_casteij	0.885547	1	1	1
EM10E0824371	chr6	81794395	81794561	mus_musculus_casteij	0.947832	1	1	1
EM10E0824377	chr6	81889197	81889530	mus_musculus_casteij	0.934973	1	0.464011	1
EM10E0824396	chr6	81964612	81964953	mus_musculus_casteij	0.873941	1	0.716622	1
EM10E0824399	chr6	81967567	81967789	mus_musculus_casteij	0.732898	1	1	1
EM10E0824410	chr6	82016987	82017333	mus_musculus_casteij	0.797467	1	0.794149	1
EM10E0824412	chr6	82018152	82018336	mus_musculus_casteij	0.913308	1	1	1
EM10E0824416	chr6	82019238	82019493	mus_musculus_casteij	0.575595	1	1	1
EM10E0824417	chr6	82019570	82019737	mus_musculus_casteij	0.879779	1	1	1
EM10E0824420	chr6	82021613	82021815	mus_musculus_casteij	0.780136	1	1	1
EM10E0824425	chr6	82029737	82030081	mus_musculus_casteij	0.747561	1	1	1
EM10E0824427	chr6	82041401	82041725	mus_musculus_casteij	0.831714	1	0.77194	1
EM10E0824432	chr6	82050602	82050835	mus_musculus_casteij	0.870017	1	0.721595	1
EM10E0824464	chr6	82379722	82379944	mus_musculus_casteij	0.979913	1	0.453313	1
EM10E0824468	chr6	82414226	82414563	mus_musculus_casteij	0.857944	1	0.73605	1
EM10E0824477	chr6	82581877	82582085	mus_musculus_casteij	0.9883	1	0.229607	1
EM10E0824479	chr6	82586418	82586637	mus_musculus_casteij	0.879769	1	1	1
EM10E0824482	chr6	82590158	82590455	mus_musculus_casteij	0.853848	1	0.74069	1
EM10E0824515	chr6	82714671	82714951	mus_musculus_casteij	0.670296	1	1	1
EM10E0824521	chr6	82721625	82721904	mus_musculus_casteij	0.992963	1	0.12216	1
EM10E0824526	chr6	82728802	82729123	mus_musculus_casteij	0.969344	1	0.336923	1
EM10E0824527	chr6	82730013	82730353	mus_musculus_casteij	0.545789	1	1	1
EM10E0824528	chr6	82730695	82730910	mus_musculus_casteij	0.682428	1	1	1
EM10E0824530	chr6	82731786	82732077	mus_musculus_casteij	0.551686	1	1	1
EM10E0824532	chr6	82733275	82733559	mus_musculus_casteij	0.578611	1	1	1
EM10E0824533	chr6	82733917	82734159	mus_musculus_casteij	0.997595	1	0.0698015	1
EM10E0824539	chr6	82741072	82741415	mus_musculus_casteij	0.889241	1	0.695757	1
EM10E0824547	chr6	82748162	82748504	mus_musculus_casteij	0.857944	1	0.73605	1
EM10E0824549	chr6	82748835	82749156	mus_musculus_casteij	0.841321	1	0.754142	1
EM10E0824551	chr6	82749664	82749857	mus_musculus_casteij	0.957676	1	0.55031	1
EM10E0824558	chr6	82751824	82752038	mus_musculus_casteij	0.87977	1	1	1
EM10E0824570	chr6	82783994	82784325	mus_musculus_casteij	0.95458	1	0.393791	1
EM10E0824574	chr6	82798735	82799039	mus_musculus_casteij	0.990561	1	0.142051	1
EM10E0824575	chr6	82799048	82799241	mus_musculus_casteij	0.870017	1	0.721596	1
EM10E0824591	chr6	82834742	82835011	mus_musculus_casteij	0.83123	1	1	1
EM10E0824595	chr6	82839505	82839837	mus_musculus_casteij	0.767139	1	1	1
EM10E0824596	chr6	82840391	82840737	mus_musculus_casteij	0.843664	1	1	1
EM10E0824599	chr6	82849054	82849275	mus_musculus_casteij	0.885561	1	1	1
EM10E0824601	chr6	82852545	82852893	mus_musculus_casteij	0.569559	1	1	1
EM10E0824602	chr6	82856555	82856895	mus_musculus_casteij	0.695374	1	1	1
EM10E0824604	chr6	82858716	82859061	mus_musculus_casteij	0.760627	1	0.821414	1
EM10E0824607	chr6	82862467	82862796	mus_musculus_casteij	0.669505	1	1	1
EM10E0824610	chr6	82874427	82874648	mus_musculus_casteij	0.637573	1	1	1
EM10E0824611	chr6	82879559	82879906	mus_musculus_casteij	0.904754	1	0.521908	1
EM10E0824613	chr6	82886094	82886443	mus_musculus_casteij	0.483519	1	1	1
EM10E0824615	chr6	82888357	82888602	mus_musculus_casteij	0.980814	1	0.278547	1
EM10E0824621	chr6	82894395	82894729	mus_musculus_casteij	0.812267	1	1	1
EM10E0824627	chr6	82903156	82903444	mus_musculus_casteij	0.99089	1	0.106262	1
EM10E0824630	chr6	82916608	82916957	mus_musculus_casteij	0.993137	1	0.181385	1
EM10E0824633	chr6	82933611	82933780	mus_musculus_casteij	0.933754	1	1	1
EM10E0824634	chr6	82933845	82934177	mus_musculus_casteij	0.828474	1	0.766902	1
EM10E0824635	chr6	82938711	82938909	mus_musculus_casteij	0.923748	1	1	1
EM10E0824636	chr6	82946353	82946567	mus_musculus_casteij	0.727987	1	1	1
EM10E0824637	chr6	82946570	82946881	mus_musculus_casteij	0.669508	1	1	1
EM10E0824639	chr6	82964420	82964757	mus_musculus_casteij	0.923932	1	0.636635	1
EM10E0824644	chr6	82977110	82977397	mus_musculus_casteij	0.927095	1	0.630116	1
EM10E0824650	chr6	82987028	82987330	mus_musculus_casteij	0.575592	1	1	1
EM10E0824652	chr6	82988364	82988547	mus_musculus_casteij	0.968862	1	0.508551	1
EM10E0824653	chr6	82990576	82990729	mus_musculus_casteij	0.998947	1	0.0814127	1
EM10E0824655	chr6	82991829	82991982	mus_musculus_casteij	0.933754	1	1	1
EM10E0824656	chr6	82992156	82992327	mus_musculus_casteij	0.972837	1	0.490781	1
EM10E0824658	chr6	82994262	82994604	mus_musculus_casteij	0.793039	1	1	1
EM10E0824670	chr6	83009347	83009556	mus_musculus_casteij	0.896919	1	1	1
EM10E0824673	chr6	83010993	83011183	mus_musculus_casteij	0.972044	1	1	1
EM10E0824683	chr6	83030577	83030911	mus_musculus_casteij	0.996746	1	0.132037	1
EM10E0824687	chr6	83032491	83032669	mus_musculus_casteij	0.997007	1	1	1
EM10E0824689	chr6	83034830	83035173	mus_musculus_casteij	0.885485	1	0.701115	1
EM10E0824693	chr6	83046286	83046597	mus_musculus_casteij	0.877842	1	0.711535	1
EM10E0824700	chr6	83048511	83048845	mus_musculus_casteij	0.83122	1	1	1
EM10E0824701	chr6	83052073	83052234	mus_musculus_casteij	0.799505	1	1	1
EM10E0824720	chr6	83078299	83078644	mus_musculus_casteij	0.505614	1	1	1
EM10E0824726	chr6	83085026	83085339	mus_musculus_casteij	0.799478	1	1	1
EM10E0824730	chr6	83086653	83086818	mus_musculus_casteij	0.818647	1	1	1
EM10E0824741	chr6	83096438	83096787	mus_musculus_casteij	0.927089	1	0.630131	1
EM10E0824743	chr6	83098073	83098249	mus_musculus_casteij	0.984659	1	1	1
EM10E0824744	chr6	83098387	83098733	mus_musculus_casteij	0.727964	1	1	1
EM10E0824747	chr6	83102007	83102355	mus_musculus_casteij	0.982927	1	0.265503	1
EM10E0824761	chr6	83114533	83114882	mus_musculus_casteij	0.885547	1	1	1
EM10E0824772	chr6	83133230	83133547	mus_musculus_casteij	0.760614	1	1	1
EM10E0824780	chr6	83142089	83142261	mus_musculus_casteij	0.861995	1	1	1
EM10E0824798	chr6	83185124	83185278	mus_musculus_casteij	0.849848	1	1	1
EM10E0824805	chr6	83211257	83211601	mus_musculus_casteij	0.733272	1	0.840039	1
EM10E0824811	chr6	83230594	83230759	mus_musculus_casteij	0.91411	1	0.655473	1
EM10E0824816	chr6	83245538	83245738	mus_musculus_casteij	1	1	8.09973e-08	0.000703109
EM10E0824818	chr6	83254204	83254451	mus_musculus_casteij	0.842571	1	0.753047	1
EM10E0824819	chr6	83255979	83256163	mus_musculus_casteij	0.80591	1	1	1
EM10E0824830	chr6	83289484	83289822	mus_musculus_casteij	0.966349	1	0.349731	1
EM10E0824833	chr6	83293012	83293297	mus_musculus_casteij	0.910713	1	0.661542	1
EM10E0824837	chr6	83294865	83295092	mus_musculus_casteij	0.849835	1	1	1
EM10E0824839	chr6	83298985	83299310	mus_musculus_casteij	0.964794	1	0.356087	1
EM10E0824846	chr6	83303759	83304052	mus_musculus_casteij	0.606216	1	1	1
EM10E0824851	chr6	83326696	83326991	mus_musculus_casteij	0.885493	1	0.701104	1
EM10E0824857	chr6	83328560	83328726	mus_musculus_casteij	0.767151	1	1	1
EM10E0824859	chr6	83329740	83329947	mus_musculus_casteij	0.727989	1	1	1
EM10E0824866	chr6	83347660	83347936	mus_musculus_casteij	0.600032	1	1	1
EM10E0824867	chr6	83348468	83348657	mus_musculus_casteij	0.873911	1	1	1
EM10E0824868	chr6	83358804	83359153	mus_musculus_casteij	0.734495	1	1	1
EM10E0824871	chr6	83369453	83369801	mus_musculus_casteij	0.866027	1	0.726507	1
EM10E0824872	chr6	83371062	83371411	mus_musculus_casteij	0.472714	1	1	1
EM10E0824875	chr6	83376816	83377153	mus_musculus_casteij	0.856703	1	0.746547	1
EM10E0824876	chr6	83382508	83382796	mus_musculus_casteij	0.656666	1	1	1
EM10E0824891	chr6	83393719	83394015	mus_musculus_casteij	0.650273	1	1	1
EM10E0824893	chr6	83394565	83394841	mus_musculus_casteij	0.502126	1	1	1
EM10E0824898	chr6	83400731	83401065	mus_musculus_casteij	0.845529	1	0.749741	1
EM10E0824920	chr6	83419665	83419846	mus_musculus_casteij	0.95653	1	1	1
EM10E0824928	chr6	83425989	83426307	mus_musculus_casteij	0.695381	1	1	1
EM10E0824929	chr6	83426444	83426786	mus_musculus_casteij	0.656655	1	1	1
EM10E0824934	chr6	83432339	83432684	mus_musculus_casteij	0.896904	1	1	1
EM10E0824940	chr6	83434414	83434715	mus_musculus_casteij	0.981499	1	0.443532	1
EM10E0824942	chr6	83436381	83436535	mus_musculus_casteij	0.902479	1	1	1
EM10E0824943	chr6	83453368	83453545	mus_musculus_casteij	0.824965	1	1	1
EM10E0824946	chr6	83459397	83459746	mus_musculus_casteij	0.786585	1	1	1
EM10E0824949	chr6	83462862	83463211	mus_musculus_casteij	0.618667	1	1	1
EM10E0824953	chr6	83466110	83466363	mus_musculus_casteij	0.944757	1	0.588523	1
EM10E0824958	chr6	83476159	83476357	mus_musculus_casteij	0.855941	1	1	1
EM10E0824973	chr6	83500240	83500515	mus_musculus_casteij	0.60622	1	1	1
EM10E0824975	chr6	83509624	83509972	mus_musculus_casteij	0.946951	1	0.418351	1
EM10E0824977	chr6	83517092	83517345	mus_musculus_casteij	0.951299	1	0.416834	1
EM10E0824979	chr6	83519147	83519368	mus_musculus_casteij	0.896915	1	1	1
EM10E0824984	chr6	83545998	83546256	mus_musculus_casteij	0.737072	1	0.836587	1
EM10E0824985	chr6	83546982	83547176	mus_musculus_casteij	0.986708	1	0.239364	1
EM10E0824986	chr6	83548827	83549063	mus_musculus_casteij	0.824955	1	1	1
EM10E0824988	chr6	83549330	83549667	mus_musculus_casteij	0.773624	1	1	1
EM10E0825017	chr6	83687864	83688210	mus_musculus_casteij	0.600021	1	1	1
EM10E0825020	chr6	83689108	83689394	mus_musculus_casteij	0.77459	1	0.811638	1
EM10E0825030	chr6	83705572	83705727	mus_musculus_casteij	0.923755	1	1	1
EM10E0825034	chr6	83719751	83720080	mus_musculus_casteij	0.927092	1	0.630124	1
EM10E0825035	chr6	83721070	83721407	mus_musculus_casteij	0.990561	1	0.142055	1
EM10E0825038	chr6	83735318	83735565	mus_musculus_casteij	0.867974	1	1	1
EM10E0825060	chr6	83798092	83798367	mus_musculus_casteij	0.701885	1	1	1
EM10E0825064	chr6	83808346	83808539	mus_musculus_casteij	0.990618	1	0.206932	1
EM10E0825066	chr6	83813058	83813380	mus_musculus_casteij	0.934974	1	0.464011	1
EM10E0825070	chr6	83837091	83837368	mus_musculus_casteij	0.79305	1	1	1
EM10E0825080	chr6	83856859	83857135	mus_musculus_casteij	0.786595	1	1	1
EM10E0825089	chr6	83891136	83891485	mus_musculus_casteij	0.831218	1	1	1
EM10E0825093	chr6	83985333	83985664	mus_musculus_casteij	0.957669	1	0.550337	1
EM10E0825098	chr6	83987582	83987925	mus_musculus_casteij	0.963192	1	0.362444	1
EM10E0825106	chr6	83996973	83997320	mus_musculus_casteij	0.989459	1	0.150302	1
EM10E0825108	chr6	83999105	83999303	mus_musculus_casteij	0.983018	1	0.433536	1
EM10E0825115	chr6	84028066	84028404	mus_musculus_casteij	0.977848	1	0.175837	1
EM10E0825119	chr6	84031283	84031450	mus_musculus_casteij	0.964603	1	0.525693	1
EM10E0825133	chr6	84070543	84070769	mus_musculus_casteij	0.988376	1	0.226354	1
EM10E0825134	chr6	84072039	84072331	mus_musculus_casteij	0.849708	1	0.745254	1
EM10E0825135	chr6	84072896	84073234	mus_musculus_casteij	0.9408	1	0.436439	1
EM10E0825138	chr6	84079021	84079315	mus_musculus_casteij	0.991623	1	0.358579	1
EM10E0825139	chr6	84082118	84082466	mus_musculus_casteij	0.839865	1	0.636644	1
EM10E0825140	chr6	84082661	84082990	mus_musculus_casteij	0.995563	1	1	1
EM10E0825141	chr6	84083187	84083428	mus_musculus_casteij	0.996915	1	0.273658	1
EM10E0825142	chr6	84087447	84087676	mus_musculus_casteij	0.984658	1	1	1
EM10E0825147	chr6	84108628	84108955	mus_musculus_casteij	0.996008	1	0.144077	1
EM10E0825151	chr6	84112064	84112283	mus_musculus_casteij	0.997007	1	1	1
EM10E0825158	chr6	84125470	84125796	mus_musculus_casteij	0.643904	1	1	1
EM10E0825166	chr6	84168716	84169053	mus_musculus_casteij	0.972041	1	1	1
EM10E0825168	chr6	84174824	84175155	mus_musculus_casteij	0.983014	1	0.433565	1
EM10E0825169	chr6	84186814	84187055	mus_musculus_casteij	0.663088	1	1	1
EM10E0825170	chr6	84187069	84187417	mus_musculus_casteij	0.933227	1	0.616758	1
EM10E0825171	chr6	84188435	84188779	mus_musculus_casteij	0.95522	1	0.558255	1
EM10E0825174	chr6	84196170	84196358	mus_musculus_casteij	0.998934	1	0.206199	1
EM10E0825181	chr6	84205802	84206090	mus_musculus_casteij	0.879759	1	1	1
EM10E0825182	chr6	84206772	84207104	mus_musculus_casteij	0.824939	1	1	1
EM10E0825197	chr6	84243796	84244089	mus_musculus_casteij	0.9133	1	1	1
EM10E0825206	chr6	84249911	84250257	mus_musculus_casteij	0.727962	1	1	1
EM10E0825208	chr6	84287858	84288206	mus_musculus_casteij	0.86197	1	1	1
EM10E0825210	chr6	84291548	84291700	mus_musculus_casteij	0.999647	1	0.0252829	1
EM10E0825211	chr6	84292179	84292481	mus_musculus_casteij	0.907928	1	1	1
EM10E0825222	chr6	84352510	84352835	mus_musculus_casteij	0.656663	1	1	1
EM10E0825225	chr6	84369811	84370158	mus_musculus_casteij	0.7149	1	1	1
EM10E0825228	chr6	84371563	84371911	mus_musculus_casteij	0.928797	1	1	1
EM10E0825229	chr6	84373788	84374052	mus_musculus_casteij	0.841322	1	0.754141	1
EM10E0825237	chr6	84408106	84408434	mus_musculus_casteij	0.879755	1	1	1
EM10E0825240	chr6	84441170	84441453	mus_musculus_casteij	0.976517	1	0.472397	1
EM10E0825245	chr6	84470278	84470478	mus_musculus_casteij	0.92375	1	1	1
EM10E0825247	chr6	84501990	84502215	mus_musculus_casteij	0.960054	1	0.542255	1
EM10E0825252	chr6	84538193	84538540	mus_musculus_casteij	0.786585	1	1	1
EM10E0825257	chr6	84550965	84551118	mus_musculus_casteij	0.947833	1	1	1
EM10E0825268	chr6	84562991	84563319	mus_musculus_casteij	0.867963	1	1	1
EM10E0825276	chr6	84565926	84566172	mus_musculus_casteij	0.999081	1	1	1
EM10E0825286	chr6	84607380	84607580	mus_musculus_casteij	0.960653	1	1	1
EM10E0825287	chr6	84608758	84608931	mus_musculus_casteij	0.812294	1	1	1
EM10E0825291	chr6	84634113	84634458	mus_musculus_casteij	0.879754	1	1	1
EM10E0825297	chr6	84674346	84674695	mus_musculus_casteij	0.618665	1	1	1
EM10E0825305	chr6	84723458	84723754	mus_musculus_casteij	0.975486	1	1	1
EM10E0825306	chr6	84723784	84724117	mus_musculus_casteij	0.99191	1	1	1
EM10E0825311	chr6	84730469	84730808	mus_musculus_casteij	0.881684	1	0.706375	1
EM10E0825316	chr6	84844104	84844453	mus_musculus_casteij	0.734487	1	1	1
EM10E0825319	chr6	84860139	84860477	mus_musculus_casteij	0.849819	1	1	1
EM10E0825320	chr6	84860685	84860940	mus_musculus_casteij	0.675963	1	1	1
EM10E0825326	chr6	84900837	84901162	mus_musculus_casteij	0.760611	1	1	1
EM10E0825327	chr6	84903128	84903364	mus_musculus_casteij	0.708405	1	1	1
EM10E0825338	chr6	84993992	84994338	mus_musculus_casteij	0.734495	1	1	1
EM10E0825339	chr6	85001422	85001745	mus_musculus_casteij	0.896906	1	1	1
EM10E0825385	chr6	85165545	85165886	mus_musculus_casteij	0.688886	1	1	1
EM10E0825387	chr6	85166465	85166665	mus_musculus_casteij	0.663089	1	1	1
EM10E0825390	chr6	85167214	85167379	mus_musculus_casteij	0.913315	1	1	1
EM10E0825391	chr6	85167396	85167609	mus_musculus_casteij	0.933749	1	1	1
EM10E0825395	chr6	85170690	85170907	mus_musculus_casteij	0.955229	1	0.558226	1
EM10E0825399	chr6	85183863	85184206	mus_musculus_casteij	0.99194	1	0.194121	1
EM10E0825401	chr6	85187754	85188096	mus_musculus_casteij	0.663067	1	1	1
EM10E0825403	chr6	85195616	85195850	mus_musculus_casteij	0.997007	1	1	1
EM10E0825405	chr6	85197926	85198193	mus_musculus_casteij	0.927542	1	1	1
EM10E0825407	chr6	85201337	85201681	mus_musculus_casteij	0.855921	1	1	1
EM10E0825412	chr6	85214091	85214295	mus_musculus_casteij	0.861989	1	1	1
EM10E0825413	chr6	85214874	85215205	mus_musculus_casteij	0.968415	1	1	1
EM10E0825416	chr6	85227697	85227999	mus_musculus_casteij	0.539943	1	1	1
EM10E0825418	chr6	85229262	85229610	mus_musculus_casteij	0.86197	1	1	1
EM10E0825422	chr6	85231262	85231604	mus_musculus_casteij	0.575586	1	1	1
EM10E0825423	chr6	85236155	85236306	mus_musculus_casteij	0.995563	1	1	1
EM10E0825426	chr6	85241434	85241629	mus_musculus_casteij	0.812292	1	1	1
EM10E0825427	chr6	85242045	85242394	mus_musculus_casteij	0.964615	1	1	1
EM10E0825431	chr6	85253555	85253848	mus_musculus_casteij	0.987299	1	1	1
EM10E0825433	chr6	85257896	85258238	mus_musculus_casteij	0.891266	1	1	1
EM10E0825445	chr6	85279323	85279672	mus_musculus_casteij	0.837464	1	1	1
EM10E0825448	chr6	85291116	85291308	mus_musculus_casteij	0.964619	1	1	1
EM10E0825450	chr6	85297410	85297755	mus_musculus_casteij	0.721434	1	1	1
EM10E0825452	chr6	85302133	85302455	mus_musculus_casteij	0.843666	1	1	1
EM10E0825456	chr6	85306876	85307201	mus_musculus_casteij	0.663072	1	1	1
EM10E0825458	chr6	85308395	85308716	mus_musculus_casteij	0.631236	1	1	1
EM10E0825462	chr6	85310865	85311088	mus_musculus_casteij	0.818638	1	1	1
EM10E0825464	chr6	85316359	85316514	mus_musculus_casteij	0.861996	1	1	1
EM10E0825466	chr6	85323264	85323540	mus_musculus_casteij	0.701891	1	1	1
EM10E0825474	chr6	85337356	85337697	mus_musculus_casteij	0.569555	1	1	1
EM10E0825481	chr6	85344210	85344466	mus_musculus_casteij	0.793056	1	1	1
EM10E0825482	chr6	85345206	85345448	mus_musculus_casteij	0.734516	1	1	1
EM10E0825483	chr6	85345745	85345945	mus_musculus_casteij	0.741054	1	1	1
EM10E0825484	chr6	85346194	85346502	mus_musculus_casteij	0.877838	1	0.711541	1
EM10E0825485	chr6	85346505	85346727	mus_musculus_casteij	0.707406	1	1	1
EM10E0825489	chr6	85350135	85350431	mus_musculus_casteij	0.68889	1	1	1
EM10E0825503	chr6	85358265	85358555	mus_musculus_casteij	0.751248	1	0.827643	1
EM10E0825506	chr6	85368870	85369110	mus_musculus_casteij	0.881695	1	0.70636	1
EM10E0825508	chr6	85374269	85374444	mus_musculus_casteij	0.747588	1	1	1
EM10E0825510	chr6	85380149	85380449	mus_musculus_casteij	0.947824	1	1	1
EM10E0825511	chr6	85386008	85386339	mus_musculus_casteij	0.877839	1	0.711539	1
EM10E0825514	chr6	85392813	85393156	mus_musculus_casteij	0.734495	1	1	1
EM10E0825532	chr6	85428243	85428591	mus_musculus_casteij	0.976113	1	0.304624	1
EM10E0825533	chr6	85428755	85429104	mus_musculus_casteij	0.669499	1	1	1
EM10E0825534	chr6	85429241	85429393	mus_musculus_casteij	0.985834	1	0.413043	1
EM10E0825535	chr6	85429679	85429835	mus_musculus_casteij	0.812297	1	1	1
EM10E0825539	chr6	85442485	85442688	mus_musculus_casteij	0.978545	1	0.291591	1
EM10E0825540	chr6	85454412	85454661	mus_musculus_casteij	0.992556	1	0.187719	1
EM10E0825544	chr6	85461480	85461743	mus_musculus_casteij	0.933746	1	1	1
EM10E0825547	chr6	85468666	85468968	mus_musculus_casteij	0.675952	1	1	1
EM10E0825552	chr6	85481954	85482289	mus_musculus_casteij	0.976113	1	0.304626	1
EM10E0825555	chr6	85488684	85488997	mus_musculus_casteij	0.981802	1	1	1
EM10E0825562	chr6	85493030	85493344	mus_musculus_casteij	0.998307	1	0.0580314	1
EM10E0825566	chr6	85520481	85520647	mus_musculus_casteij	0.837494	1	1	1
EM10E0825568	chr6	85521262	85521607	mus_musculus_casteij	0.843664	1	1	1
EM10E0825569	chr6	85521706	85521906	mus_musculus_casteij	0.861987	1	1	1
EM10E0825577	chr6	85565642	85565863	mus_musculus_casteij	0.831239	1	1	1
EM10E0825578	chr6	85567190	85567499	mus_musculus_casteij	0.563566	1	1	1
EM10E0825579	chr6	85597798	85598120	mus_musculus_casteij	0.805886	1	1	1
EM10E0825644	chr6	85914526	85914874	mus_musculus_casteij	0.522025	1	1	1
EM10E0825654	chr6	85943749	85943959	mus_musculus_casteij	0.754765	1	1	1
EM10E0825663	chr6	85987008	85987277	mus_musculus_casteij	0.707749	1	1	1
EM10E0825666	chr6	85996862	85997200	mus_musculus_casteij	0.508413	1	1	1
EM10E0825668	chr6	86005274	86005474	mus_musculus_casteij	0.882687	1	1	1
EM10E0825669	chr6	86005603	86005945	mus_musculus_casteij	0.981195	1	0.449436	1
EM10E0825674	chr6	86017208	86017457	mus_musculus_casteij	0.877847	1	0.71153	1
EM10E0825681	chr6	86028990	86029292	mus_musculus_casteij	0.695384	1	1	1
EM10E0825687	chr6	86035460	86035791	mus_musculus_casteij	0.841317	1	0.754146	1
EM10E0825688	chr6	86036153	86036499	mus_musculus_casteij	0.819755	1	0.775035	1
EM10E0825690	chr6	86039794	86039976	mus_musculus_casteij	0.979915	1	0.453296	1
EM10E0825691	chr6	86041424	86041644	mus_musculus_casteij	0.760627	1	1	1
EM10E0825692	chr6	86041691	86042019	mus_musculus_casteij	0.952704	1	0.566031	1
EM10E0825698	chr6	86045991	86046335	mus_musculus_casteij	0.721434	1	1	1
EM10E0825701	chr6	86048924	86049220	mus_musculus_casteij	0.74757	1	1	1
EM10E0825702	chr6	86050938	86051191	mus_musculus_casteij	0.675964	1	1	1
EM10E0825703	chr6	86051858	86052149	mus_musculus_casteij	0.714907	1	1	1
EM10E0825707	chr6	86054793	86055139	mus_musculus_casteij	0.767122	1	1	1
EM10E0825710	chr6	86056363	86056631	mus_musculus_casteij	0.650285	1	1	1
EM10E0825715	chr6	86070241	86070587	mus_musculus_casteij	0.845525	1	0.749745	1
EM10E0825723	chr6	86079947	86080283	mus_musculus_casteij	0.695379	1	1	1
EM10E0825728	chr6	86105554	86105719	mus_musculus_casteij	0.818648	1	1	1
EM10E0825729	chr6	86106942	86107241	mus_musculus_casteij	0.650276	1	1	1
EM10E0825733	chr6	86131554	86131739	mus_musculus_casteij	0.917445	1	0.649295	1
EM10E0825739	chr6	86166716	86166886	mus_musculus_casteij	0.991624	1	0.35856	1
EM10E0825740	chr6	86170915	86171071	mus_musculus_casteij	0.849847	1	1	1
EM10E0825741	chr6	86171093	86171359	mus_musculus_casteij	0.881693	1	0.706363	1
EM10E0825742	chr6	86171594	86171939	mus_musculus_casteij	0.57558	1	1	1
EM10E0825743	chr6	86171954	86172278	mus_musculus_casteij	0.913298	1	1	1
EM10E0825760	chr6	86196004	86196172	mus_musculus_casteij	0.952716	1	0.565993	1
EM10E0825766	chr6	86208040	86208216	mus_musculus_casteij	0.867986	1	1	1
EM10E0825770	chr6	86225991	86226340	mus_musculus_casteij	0.828472	1	0.766904	1
EM10E0825773	chr6	86229796	86230075	mus_musculus_casteij	0.760622	1	1	1
EM10E0825792	chr6	86342794	86342968	mus_musculus_casteij	0.907941	1	1	1
EM10E0825794	chr6	86343274	86343485	mus_musculus_casteij	0.760633	1	1	1
EM10E0825795	chr6	86343536	86343857	mus_musculus_casteij	0.708392	1	1	1
EM10E0825797	chr6	86347188	86347388	mus_musculus_casteij	0.872618	1	0.728061	1
EM10E0825798	chr6	86347439	86347591	mus_musculus_casteij	0.843693	1	1	1
EM10E0825806	chr6	86365452	86365774	mus_musculus_casteij	0.806463	1	0.786705	1
EM10E0825815	chr6	86374332	86374551	mus_musculus_casteij	0.799494	1	1	1
EM10E0825822	chr6	86378100	86378408	mus_musculus_casteij	0.631242	1	1	1
EM10E0825831	chr6	86382069	86382308	mus_musculus_casteij	0.867973	1	1	1
EM10E0825837	chr6	86414743	86415090	mus_musculus_casteij	0.42616	1	1	1
EM10E0825840	chr6	86415756	86415920	mus_musculus_casteij	0.891286	1	1	1
EM10E0825850	chr6	86448790	86448990	mus_musculus_casteij	0.975926	1	0.306314	1
EM10E0825858	chr6	86456258	86456607	mus_musculus_casteij	0.60063	1	1	1
EM10E0825864	chr6	86463308	86463576	mus_musculus_casteij	0.734509	1	1	1
EM10E0825865	chr6	86464296	86464624	mus_musculus_casteij	0.545792	1	1	1
EM10E0825866	chr6	86464668	86464879	mus_musculus_casteij	0.970884	1	0.499754	1
EM10E0825870	chr6	86470841	86471185	mus_musculus_casteij	0.535987	1	1	1
EM10E0825872	chr6	86472773	86472995	mus_musculus_casteij	0.923941	1	0.636616	1
EM10E0825898	chr6	86499266	86499581	mus_musculus_casteij	0.828477	1	0.7669	1
EM10E0825920	chr6	86524972	86525321	mus_musculus_casteij	0.786582	1	1	1
EM10E0825926	chr6	86546423	86546770	mus_musculus_casteij	0.511234	1	1	1
EM10E0825929	chr6	86547792	86548140	mus_musculus_casteij	0.98492	1	0.18025	1
EM10E0825930	chr6	86548144	86548346	mus_musculus_casteij	0.903772	1	0.673343	1
EM10E0825932	chr6	86555421	86555717	mus_musculus_casteij	0.701888	1	1	1
EM10E0825933	chr6	86556258	86556557	mus_musculus_casteij	0.571166	1	1	1
EM10E0825939	chr6	86561667	86561978	mus_musculus_casteij	0.593874	1	1	1
EM10E0825943	chr6	86572921	86573250	mus_musculus_casteij	0.94892	1	0.412256	1
EM10E0825944	chr6	86575733	86575961	mus_musculus_casteij	0.907934	1	1	1
EM10E0825946	chr6	86576996	86577344	mus_musculus_casteij	0.853844	1	0.740694	1
EM10E0825947	chr6	86582275	86582614	mus_musculus_casteij	0.669501	1	1	1
EM10E0825950	chr6	86584518	86584804	mus_musculus_casteij	0.727976	1	1	1
EM10E0825954	chr6	86592200	86592534	mus_musculus_casteij	0.873945	1	0.716617	1
EM10E0825956	chr6	86601164	86601438	mus_musculus_casteij	0.688897	1	1	1
EM10E0825961	chr6	86614181	86614530	mus_musculus_casteij	0.81092	1	0.782885	1
EM10E0825966	chr6	86616811	86617156	mus_musculus_casteij	0.840182	1	0.763772	1
EM10E0825972	chr6	86631273	86631466	mus_musculus_casteij	0.903774	1	0.673343	1
EM10E0825974	chr6	86637188	86637488	mus_musculus_casteij	0.669501	1	1	1
EM10E0825977	chr6	86642566	86642878	mus_musculus_casteij	0.923933	1	0.636633	1
EM10E0825978	chr6	86642917	86643083	mus_musculus_casteij	0.981504	1	0.443497	1
EM10E0825983	chr6	86645689	86645847	mus_musculus_casteij	0.995563	1	1	1
EM10E0825987	chr6	86647824	86648144	mus_musculus_casteij	0.695378	1	1	1
EM10E0825989	chr6	86654267	86654605	mus_musculus_casteij	0.780502	1	0.807679	1
EM10E0825990	chr6	86655318	86655664	mus_musculus_casteij	0.528344	1	1	1
EM10E0825994	chr6	86664013	86664272	mus_musculus_casteij	0.581657	1	1	1
EM10E0825996	chr6	86673266	86673588	mus_musculus_casteij	0.494487	1	1	1
EM10E0826002	chr6	86709463	86709614	mus_musculus_casteij	0.928813	1	1	1
EM10E0826004	chr6	86709928	86710085	mus_musculus_casteij	0.964621	1	1	1
EM10E0826010	chr6	86731557	86731758	mus_musculus_casteij	0.824364	1	1	1
EM10E0826016	chr6	86745386	86745715	mus_musculus_casteij	0.862007	1	0.731319	1
EM10E0826024	chr6	86752113	86752275	mus_musculus_casteij	0.987133	1	0.402529	1
EM10E0826025	chr6	86753010	86753351	mus_musculus_casteij	0.600026	1	1	1
EM10E0826035	chr6	86767344	86767691	mus_musculus_casteij	0.801976	1	0.790461	1
EM10E0826049	chr6	86797767	86797999	mus_musculus_casteij	0.70841	1	1	1
EM10E0826050	chr6	86799273	86799619	mus_musculus_casteij	0.914096	1	0.655493	1
EM10E0826051	chr6	86799642	86799815	mus_musculus_casteij	0.885569	1	1	1
EM10E0826062	chr6	86809790	86810138	mus_musculus_casteij	0.61867	1	1	1
EM10E0826066	chr6	86825834	86826136	mus_musculus_casteij	0.818625	1	1	1
EM10E0826068	chr6	86826638	86826849	mus_musculus_casteij	0.978744	1	1	1
EM10E0826070	chr6	86827611	86827959	mus_musculus_casteij	0.797466	1	0.79415	1
EM10E0826074	chr6	86830989	86831337	mus_musculus_casteij	0.907261	1	0.667509	1
EM10E0826080	chr6	86852027	86852345	mus_musculus_casteij	0.954582	1	0.393784	1
EM10E0826082	chr6	86856358	86856699	mus_musculus_casteij	0.91735	1	1	1
EM10E0826085	chr6	86862994	86863245	mus_musculus_casteij	0.727977	1	1	1
EM10E0826091	chr6	86882576	86882905	mus_musculus_casteij	0.734714	1	1	1
EM10E0826094	chr6	86894367	86894602	mus_musculus_casteij	0.861985	1	1	1
EM10E0826096	chr6	86895410	86895713	mus_musculus_casteij	0.841317	1	0.754146	1
EM10E0826100	chr6	86924142	86924487	mus_musculus_casteij	0.656656	1	1	1
EM10E0826103	chr6	86927864	86928213	mus_musculus_casteij	0.801972	1	0.790465	1
EM10E0826105	chr6	86933259	86933416	mus_musculus_casteij	0.956532	1	1	1
EM10E0826111	chr6	86965738	86966054	mus_musculus_casteij	0.799477	1	1	1
EM10E0826123	chr6	86987069	86987415	mus_musculus_casteij	0.494486	1	1	1
EM10E0826126	chr6	86998849	86999049	mus_musculus_casteij	0.849712	1	0.745253	1
EM10E0826130	chr6	87012170	87012498	mus_musculus_casteij	0.737072	1	0.836585	1
EM10E0826134	chr6	87018020	87018365	mus_musculus_casteij	0.656662	1	1	1
EM10E0826135	chr6	87018383	87018618	mus_musculus_casteij	0.666405	1	1	1
EM10E0826169	chr6	87096057	87096247	mus_musculus_casteij	0.989158	1	0.219861	1
EM10E0826175	chr6	87111046	87111243	mus_musculus_casteij	0.7995	1	1	1
EM10E0826176	chr6	87115554	87115883	mus_musculus_casteij	0.547573	1	1	1
EM10E0826180	chr6	87120677	87120990	mus_musculus_casteij	0.747567	1	1	1
EM10E0826186	chr6	87129369	87129677	mus_musculus_casteij	0.966351	1	0.349725	1
EM10E0826187	chr6	87129901	87130241	mus_musculus_casteij	0.888022	1	0.553569	1
EM10E0826189	chr6	87137242	87137591	mus_musculus_casteij	0.636463	1	0.887456	1
EM10E0826199	chr6	87160967	87161311	mus_musculus_casteij	0.815351	1	0.778995	1
EM10E0826204	chr6	87164010	87164356	mus_musculus_casteij	0.69537	1	1	1
EM10E0826205	chr6	87166808	87167147	mus_musculus_casteij	0.675945	1	1	1
EM10E0826206	chr6	87179206	87179554	mus_musculus_casteij	0.980811	1	0.278565	1
EM10E0826207	chr6	87180117	87180317	mus_musculus_casteij	0.960054	1	0.542253	1
EM10E0826208	chr6	87180510	87180798	mus_musculus_casteij	0.765301	1	0.818211	1
EM10E0826212	chr6	87193054	87193292	mus_musculus_casteij	0.786605	1	1	1
EM10E0826213	chr6	87193368	87193582	mus_musculus_casteij	0.85594	1	1	1
EM10E0826215	chr6	87196603	87196951	mus_musculus_casteij	0.853835	1	0.740704	1
EM10E0826216	chr6	87199824	87200173	mus_musculus_casteij	0.999691	1	0.00753345	1
EM10E0826219	chr6	87202501	87202707	mus_musculus_casteij	0.913308	1	1	1
EM10E0826229	chr6	87234993	87235337	mus_musculus_casteij	0.992555	1	0.187734	1
EM10E0826242	chr6	87259239	87259587	mus_musculus_casteij	0.885484	1	0.701116	1
EM10E0826245	chr6	87262355	87262688	mus_musculus_casteij	0.845529	1	0.749741	1
EM10E0826247	chr6	87266339	87266655	mus_musculus_casteij	0.557605	1	1	1
EM10E0826251	chr6	87279821	87280132	mus_musculus_casteij	0.72144	1	1	1
EM10E0826255	chr6	87300408	87300712	mus_musculus_casteij	0.959873	1	0.375054	1
EM10E0826258	chr6	87308061	87308372	mus_musculus_casteij	0.849821	1	1	1
EM10E0826263	chr6	87311415	87311646	mus_musculus_casteij	0.867974	1	1	1
EM10E0826270	chr6	87346215	87346496	mus_musculus_casteij	0.893736	1	0.543187	1
EM10E0826273	chr6	87361471	87361674	mus_musculus_casteij	0.99851	1	0.0368027	1
EM10E0826292	chr6	87465059	87465346	mus_musculus_casteij	0.94197	1	0.595775	1
EM10E0826293	chr6	87471460	87471687	mus_musculus_casteij	0.961557	1	0.36875	1
EM10E0826295	chr6	87473135	87473483	mus_musculus_casteij	0.993791	1	0.114513	1
EM10E0826296	chr6	87475714	87476040	mus_musculus_casteij	0.797468	1	0.794149	1
EM10E0826301	chr6	87479871	87480212	mus_musculus_casteij	0.97484	1	0.311112	1
EM10E0826304	chr6	87486908	87487102	mus_musculus_casteij	0.988376	1	0.226351	1
EM10E0826306	chr6	87490466	87490664	mus_musculus_casteij	0.644918	1	1	1
EM10E0826318	chr6	87511846	87512174	mus_musculus_casteij	0.828477	1	0.7669	1
EM10E0826319	chr6	87512239	87512410	mus_musculus_casteij	0.923753	1	1	1
EM10E0826326	chr6	87519015	87519362	mus_musculus_casteij	0.904755	1	0.521906	1
EM10E0826328	chr6	87522437	87522780	mus_musculus_casteij	0.845527	1	0.749743	1
EM10E0826331	chr6	87529412	87529761	mus_musculus_casteij	0.44643	1	1	1
EM10E0826333	chr6	87553673	87554022	mus_musculus_casteij	0.797466	1	0.79415	1
EM10E0826344	chr6	87574168	87574461	mus_musculus_casteij	0.551685	1	1	1
EM10E0826345	chr6	87574488	87574835	mus_musculus_casteij	0.966349	1	0.34973	1
EM10E0826347	chr6	87592328	87592609	mus_musculus_casteij	0.987558	1	0.232869	1
EM10E0826348	chr6	87592660	87593007	mus_musculus_casteij	0.86699	1	0.588596	1
EM10E0826356	chr6	87636191	87636450	mus_musculus_casteij	0.862015	1	0.731311	1
EM10E0826357	chr6	87638811	87639011	mus_musculus_casteij	0.923943	1	0.636613	1
EM10E0826361	chr6	87645304	87645523	mus_musculus_casteij	0.879769	1	1	1
EM10E0826364	chr6	87646817	87646993	mus_musculus_casteij	0.984919	1	0.26528	1
EM10E0826365	chr6	87647164	87647488	mus_musculus_casteij	0.958742	1	0.296332	1
EM10E0826372	chr6	87657306	87657652	mus_musculus_casteij	0.765298	1	0.818212	1
EM10E0826390	chr6	87711148	87711489	mus_musculus_casteij	0.873945	1	0.716617	1
EM10E0826392	chr6	87715224	87715572	mus_musculus_casteij	0.914099	1	0.655489	1
EM10E0826393	chr6	87716905	87717165	mus_musculus_casteij	0.612434	1	1	1
EM10E0826394	chr6	87717525	87717817	mus_musculus_casteij	0.845532	1	0.749738	1
EM10E0826407	chr6	87740927	87741127	mus_musculus_casteij	0.979914	1	0.453303	1
EM10E0826408	chr6	87747619	87747961	mus_musculus_casteij	0.792932	1	0.797774	1
EM10E0826420	chr6	87766183	87766527	mus_musculus_casteij	0.741029	1	1	1
EM10E0826423	chr6	87768216	87768447	mus_musculus_casteij	0.734516	1	1	1
EM10E0826441	chr6	87787368	87787553	mus_musculus_casteij	0.981503	1	0.443503	1
EM10E0826448	chr6	87815743	87816092	mus_musculus_casteij	0.907424	1	0.516479	1
EM10E0826450	chr6	87816589	87816746	mus_musculus_casteij	0.824968	1	1	1
EM10E0826460	chr6	87826813	87827108	mus_musculus_casteij	0.867967	1	1	1
EM10E0826464	chr6	87828327	87828555	mus_musculus_casteij	0.873903	1	1	1
EM10E0826467	chr6	87834120	87834349	mus_musculus_casteij	0.976519	1	0.472385	1
EM10E0826468	chr6	87844388	87844546	mus_musculus_casteij	0.907942	1	1	1
EM10E0826470	chr6	87848313	87848559	mus_musculus_casteij	0.933235	1	0.616741	1
EM10E0826479	chr6	87870943	87871266	mus_musculus_casteij	0.995238	1	0.0997913	1
EM10E0826495	chr6	87892959	87893302	mus_musculus_casteij	0.539933	1	1	1
EM10E0826499	chr6	87955150	87955499	mus_musculus_casteij	0.643901	1	1	1
EM10E0826515	chr6	87988176	87988369	mus_musculus_casteij	0.786345	1	1	1
EM10E0826519	chr6	87994841	87995186	mus_musculus_casteij	0.516898	1	1	1
EM10E0826522	chr6	88010482	88010799	mus_musculus_casteij	0.99108	1	0.137994	1
EM10E0826527	chr6	88018266	88018564	mus_musculus_casteij	0.877839	1	0.711538	1
EM10E0826528	chr6	88019375	88019623	mus_musculus_casteij	0.721773	1	1	1
EM10E0826538	chr6	88030366	88030645	mus_musculus_casteij	0.721447	1	1	1
EM10E0826547	chr6	88039487	88039673	mus_musculus_casteij	0.902476	1	1	1
EM10E0826563	chr6	88061853	88062133	mus_musculus_casteij	0.786598	1	1	1
EM10E0826564	chr6	88063858	88064016	mus_musculus_casteij	0.907945	1	1	1
EM10E0826569	chr6	88083684	88084028	mus_musculus_casteij	0.987129	1	0.402569	1
EM10E0826572	chr6	88090216	88090416	mus_musculus_casteij	0.780137	1	1	1
EM10E0826575	chr6	88093345	88093679	mus_musculus_casteij	0.637556	1	1	1
EM10E0826576	chr6	88093864	88094213	mus_musculus_casteij	0.952246	1	1	1
EM10E0826582	chr6	88100975	88101321	mus_musculus_casteij	0.853842	1	0.740696	1
EM10E0826588	chr6	88115487	88115830	mus_musculus_casteij	0.938667	1	0.442404	1
EM10E0826592	chr6	88124346	88124681	mus_musculus_casteij	0.974709	1	0.481695	1
EM10E0826593	chr6	88124690	88124921	mus_musculus_casteij	0.979913	1	0.453312	1
EM10E0826595	chr6	88129138	88129476	mus_musculus_casteij	0.818619	1	1	1
EM10E0826597	chr6	88130083	88130232	mus_musculus_casteij	0.952717	1	0.565992	1
EM10E0826615	chr6	88172039	88172383	mus_musculus_casteij	0.695373	1	1	1
EM10E0826628	chr6	88176219	88176428	mus_musculus_casteij	0.831243	1	1	1
EM10E0826633	chr6	88178125	88178366	mus_musculus_casteij	0.867974	1	1	1
EM10E0826634	chr6	88178408	88178711	mus_musculus_casteij	0.78012	1	1	1
EM10E0826638	chr6	88179987	88180336	mus_musculus_casteij	0.964615	1	1	1
EM10E0826644	chr6	88182323	88182670	mus_musculus_casteij	0.913297	1	1	1
EM10E0826651	chr6	88193218	88193539	mus_musculus_casteij	0.587738	1	1	1
EM10E0826658	chr6	88213578	88213902	mus_musculus_casteij	0.600028	1	1	1
EM10E0826663	chr6	88231027	88231374	mus_musculus_casteij	0.793039	1	1	1
EM10E0826673	chr6	88297309	88297505	mus_musculus_casteij	0.955253	1	1	1
EM10E0826676	chr6	88317120	88317469	mus_musculus_casteij	0.952732	1	0.399983	1
EM10E0826683	chr6	88355831	88356178	mus_musculus_casteij	0.727963	1	1	1
EM10E0826688	chr6	88365183	88365530	mus_musculus_casteij	0.983926	1	0.258977	1
EM10E0826689	chr6	88366037	88366370	mus_musculus_casteij	0.938564	1	1	1
EM10E0826690	chr6	88375022	88375294	mus_musculus_casteij	0.714922	1	1	1
EM10E0826691	chr6	88386555	88386741	mus_musculus_casteij	0.981803	1	1	1
EM10E0826694	chr6	88400029	88400375	mus_musculus_casteij	0.849817	1	1	1
EM10E0826698	chr6	88419517	88419830	mus_musculus_casteij	0.931361	1	0.464143	1
EM10E0826708	chr6	88442151	88442499	mus_musculus_casteij	0.600025	1	1	1
EM10E0826711	chr6	88446993	88447196	mus_musculus_casteij	0.754113	1	1	1
EM10E0826712	chr6	88460039	88460376	mus_musculus_casteij	0.986704	1	0.23939	1
EM10E0826715	chr6	88467729	88468007	mus_musculus_casteij	0.837473	1	1	1
EM10E0826717	chr6	88476389	88476738	mus_musculus_casteij	0.810919	1	0.782886	1
EM10E0826723	chr6	88479393	88479662	mus_musculus_casteij	0.624952	1	1	1
EM10E0826726	chr6	88491647	88491852	mus_musculus_casteij	0.885564	1	1	1
EM10E0826732	chr6	88498889	88499202	mus_musculus_casteij	0.877841	1	0.711536	1
EM10E0826735	chr6	88522080	88522419	mus_musculus_casteij	0.993689	1	0.175062	1
EM10E0826740	chr6	88535087	88535431	mus_musculus_casteij	0.575584	1	1	1
EM10E0826741	chr6	88536701	88537007	mus_musculus_casteij	0.866031	1	0.726502	1
EM10E0826742	chr6	88542119	88542332	mus_musculus_casteij	0.773649	1	1	1
EM10E0826745	chr6	88553487	88553836	mus_musculus_casteij	0.93019	1	0.623502	1
EM10E0826746	chr6	88564096	88564350	mus_musculus_casteij	0.989904	1	0.213399	1
EM10E0826748	chr6	88582243	88582561	mus_musculus_casteij	0.87784	1	0.711538	1
EM10E0826752	chr6	88598847	88599159	mus_musculus_casteij	0.903764	1	0.673355	1
EM10E0826759	chr6	88607627	88607967	mus_musculus_casteij	0.938671	1	0.442393	1
EM10E0826761	chr6	88610592	88610909	mus_musculus_casteij	0.698871	1	0.858229	1
EM10E0826774	chr6	88654184	88654356	mus_musculus_casteij	0.861996	1	1	1
EM10E0826775	chr6	88654408	88654584	mus_musculus_casteij	0.974716	1	0.481656	1
EM10E0826776	chr6	88654670	88654944	mus_musculus_casteij	0.923936	1	0.636626	1
EM10E0826788	chr6	88691236	88691398	mus_musculus_casteij	0.891288	1	1	1
EM10E0826789	chr6	88691495	88691704	mus_musculus_casteij	0.773497	1	1	1
EM10E0826790	chr6	88691761	88692078	mus_musculus_casteij	0.563567	1	1	1
EM10E0826792	chr6	88692600	88692800	mus_musculus_casteij	0.993458	1	0.335367	1
EM10E0826806	chr6	88703313	88703535	mus_musculus_casteij	0.936214	1	0.609867	1
EM10E0826819	chr6	88713748	88713916	mus_musculus_casteij	0.947832	1	1	1
EM10E0826820	chr6	88714007	88714191	mus_musculus_casteij	0.987132	1	0.402537	1
EM10E0826822	chr6	88718900	88719123	mus_musculus_casteij	0.943265	1	1	1
EM10E0826836	chr6	88734036	88734333	mus_musculus_casteij	0.780122	1	1	1
EM10E0826837	chr6	88735087	88735280	mus_musculus_casteij	0.984893	1	0.252418	1
EM10E0826850	chr6	88747587	88747932	mus_musculus_casteij	0.606212	1	1	1
EM10E0826852	chr6	88751139	88751381	mus_musculus_casteij	0.824951	1	1	1
EM10E0826863	chr6	88760025	88760373	mus_musculus_casteij	0.915202	1	0.49997	1
EM10E0826864	chr6	88761681	88762030	mus_musculus_casteij	0.618667	1	1	1
EM10E0826867	chr6	88763712	88764061	mus_musculus_casteij	0.810918	1	0.782887	1
EM10E0826869	chr6	88764477	88764821	mus_musculus_casteij	0.797467	1	0.794149	1
EM10E0826871	chr6	88768318	88768657	mus_musculus_casteij	0.990615	1	0.206958	1
EM10E0826877	chr6	88771593	88771912	mus_musculus_casteij	0.969344	1	0.336925	1
EM10E0826878	chr6	88777667	88778004	mus_musculus_casteij	0.767123	1	1	1
EM10E0826894	chr6	88804462	88804707	mus_musculus_casteij	0.957672	1	0.550324	1
EM10E0826896	chr6	88805620	88805966	mus_musculus_casteij	0.992092	1	0.0979468	1
EM10E0826897	chr6	88806244	88806418	mus_musculus_casteij	0.773653	1	1	1
EM10E0826898	chr6	88806602	88806930	mus_musculus_casteij	0.760631	1	0.821411	1
EM10E0826900	chr6	88807405	88807685	mus_musculus_casteij	0.866033	1	0.7265	1
EM10E0826905	chr6	88812000	88812265	mus_musculus_casteij	0.982928	1	0.265493	1
EM10E0826909	chr6	88816519	88816747	mus_musculus_casteij	0.885561	1	1	1
EM10E0826912	chr6	88818884	88819233	mus_musculus_casteij	0.832787	1	0.762726	1
EM10E0826917	chr6	88827031	88827277	mus_musculus_casteij	0.619893	1	1	1
EM10E0826919	chr6	88834280	88834594	mus_musculus_casteij	0.684349	1	1	1
EM10E0826920	chr6	88835438	88835642	mus_musculus_casteij	0.799498	1	1	1
EM10E0826921	chr6	88837953	88838278	mus_musculus_casteij	0.849707	1	0.745255	1
EM10E0826925	chr6	88848554	88848903	mus_musculus_casteij	0.855921	1	1	1
EM10E0826926	chr6	88849808	88850139	mus_musculus_casteij	0.663062	1	1	1
EM10E0826928	chr6	88851048	88851215	mus_musculus_casteij	0.981804	1	1	1
EM10E0826933	chr6	88858327	88858663	mus_musculus_casteij	0.612426	1	1	1
EM10E0826941	chr6	88874330	88874538	mus_musculus_casteij	0.902472	1	1	1
EM10E0826946	chr6	88878995	88879334	mus_musculus_casteij	0.995237	1	0.099794	1
EM10E0826951	chr6	88881641	88881812	mus_musculus_casteij	0.999096	1	0.0762487	1
EM10E0826954	chr6	88883771	88884083	mus_musculus_casteij	0.996669	1	0.0591972	1
EM10E0826958	chr6	88892461	88892809	mus_musculus_casteij	0.780111	1	1	1
EM10E0826961	chr6	88897032	88897321	mus_musculus_casteij	0.857948	1	0.736045	1
EM10E0826963	chr6	88901507	88901818	mus_musculus_casteij	0.793045	1	1	1
EM10E0826967	chr6	88903503	88903766	mus_musculus_casteij	0.708402	1	1	1
EM10E0826972	chr6	88906457	88906793	mus_musculus_casteij	0.727965	1	1	1
EM10E0826974	chr6	88908507	88908849
EM10E0826977	chr6	88912415	88912688	mus_musculus_casteij	0.958151	1	0.381322	1
EM10E0826979	chr6	88913321	88913636	mus_musculus_casteij	0.67595	1	1	1
EM10E0826985	chr6	88916390	88916727	mus_musculus_casteij	0.896603	1	0.684757	1
EM10E0826990	chr6	88918665	88918992	mus_musculus_casteij	0.669501	1	1	1
EM10E0826992	chr6	88919608	88919948	mus_musculus_casteij	0.786581	1	1	1
EM10E0826994	chr6	88934393	88934671	mus_musculus_casteij	0.643914	1	1	1
EM10E0826995	chr6	88934832	88935156	mus_musculus_casteij	0.637559	1	1	1
EM10E0827004	chr6	88942824	88943103	mus_musculus_casteij	0.824945	1	1	1
EM10E0827008	chr6	88948823	88949169	mus_musculus_casteij	0.656655	1	1	1
EM10E0827009	chr6	88950795	88951058	mus_musculus_casteij	0.918575	1	1	1
EM10E0827011	chr6	88953664	88953850	mus_musculus_casteij	0.981804	1	1	1
EM10E0827012	chr6	88954065	88954307	mus_musculus_casteij	0.669513	1	1	1
EM10E0827015	chr6	88958599	88958791	mus_musculus_casteij	0.943268	1	1	1
EM10E0827027	chr6	88982143	88982422	mus_musculus_casteij	0.938673	1	0.44239	1
EM10E0827030	chr6	88985137	88985295	mus_musculus_casteij	0.824365	1	1	1
EM10E0827031	chr6	88985603	88985857	mus_musculus_casteij	0.891273	1	1	1
EM10E0827038	chr6	88990671	88990999	mus_musculus_casteij	0.955913	1	0.305929	1
EM10E0827039	chr6	89001208	89001557	mus_musculus_casteij	0.968415	1	1	1
EM10E0827041	chr6	89011043	89011239	mus_musculus_casteij	0.974715	1	0.481662	1
EM10E0827043	chr6	89012538	89012809	mus_musculus_casteij	0.981803	1	1	1
EM10E0827044	chr6	89014416	89014759	mus_musculus_casteij	0.90376	1	0.673362	1
EM10E0827049	chr6	89024728	89024979	mus_musculus_casteij	0.913304	1	1	1
EM10E0827054	chr6	89046159	89046495	mus_musculus_casteij	0.99191	1	1	1
EM10E0827064	chr6	89212591	89212939	mus_musculus_casteij	0.837481	1	1	1
EM10E0827068	chr6	89214265	89214610	mus_musculus_casteij	0.682407	1	1	1
EM10E0827073	chr6	89219436	89219724	mus_musculus_casteij	0.767132	1	1	1
EM10E0827074	chr6	89219727	89219927	mus_musculus_casteij	0.984658	1	1	1
EM10E0827080	chr6	89235153	89235502	mus_musculus_casteij	0.832787	1	0.762726	1
EM10E0827084	chr6	89248790	89249065	mus_musculus_casteij	0.975487	1	1	1
EM10E0827096	chr6	89265171	89265517	mus_musculus_casteij	0.927422	1	0.471654	1
EM10E0827098	chr6	89268525	89268818	mus_musculus_casteij	0.637567	1	1	1
EM10E0827102	chr6	89281502	89281661	mus_musculus_casteij	0.952255	1	1	1
EM10E0827105	chr6	89304868	89305055	mus_musculus_casteij	0.923943	1	0.636613	1
EM10E0827108	chr6	89310998	89311345	mus_musculus_casteij	0.873891	1	1	1
EM10E0827114	chr6	89321908	89322257	mus_musculus_casteij	0.944749	1	0.588548	1
EM10E0827115	chr6	89322406	89322669	mus_musculus_casteij	0.933235	1	0.61674	1
EM10E0827121	chr6	89330126	89330382	mus_musculus_casteij	0.793055	1	1	1
EM10E0827137	chr6	89345741	89346008	mus_musculus_casteij	0.966761	1	0.517227	1
EM10E0827140	chr6	89384281	89384623	mus_musculus_casteij	0.72796	1	1	1
EM10E0827142	chr6	89389589	89389902	mus_musculus_casteij	0.754093	1	1	1
EM10E0827143	chr6	89390549	89390882	mus_musculus_casteij	0.970778	1	0.330499	1
EM10E0827145	chr6	89392126	89392326	mus_musculus_casteij	0.999771	1	0.0200856	1
EM10E0827147	chr6	89393061	89393226	mus_musculus_casteij	0.873917	1	1	1
EM10E0827149	chr6	89396102	89396428	mus_musculus_casteij	0.885487	1	0.701112	1
EM10E0827150	chr6	89396477	89396753	mus_musculus_casteij	0.947825	1	1	1
EM10E0827153	chr6	89398930	89399279	mus_musculus_casteij	0.973525	1	0.317596	1
EM10E0827155	chr6	89399724	89400072	mus_musculus_casteij	0.727961	1	1	1
EM10E0827164	chr6	89432560	89432906	mus_musculus_casteij	0.66307	1	1	1
EM10E0827165	chr6	89433014	89433168	mus_musculus_casteij	0.956533	1	1	1
EM10E0827169	chr6	89438785	89439098	mus_musculus_casteij	0.891269	1	1	1
EM10E0827171	chr6	89443307	89443651	mus_musculus_casteij	0.907924	1	1	1
EM10E0827172	chr6	89444014	89444282	mus_musculus_casteij	0.923743	1	1	1
EM10E0827173	chr6	89444319	89444661	mus_musculus_casteij	0.701879	1	1	1
EM10E0827174	chr6	89444933	89445279	mus_musculus_casteij	0.965466	1	0.538968	1
EM10E0827176	chr6	89476216	89476556	mus_musculus_casteij	0.805879	1	1	1
EM10E0827179	chr6	89487140	89487476	mus_musculus_casteij	0.977128	1	0.487629	1
EM10E0827189	chr6	89560210	89560436	mus_musculus_casteij	0.999759	1	0.0434723	1
EM10E0827192	chr6	89572157	89572368	mus_musculus_casteij	0.930202	1	0.623476	1
EM10E0827195	chr6	89590430	89590621	mus_musculus_casteij	0.999932	1	0.0057882	1
EM10E0827199	chr6	89592064	89592247	mus_musculus_casteij	0.943269	1	1	1
EM10E0827200	chr6	89592370	89592686	mus_musculus_casteij	0.824941	1	1	1
EM10E0827201	chr6	89599758	89599912	mus_musculus_casteij	0.980447	1	0.469265	1
EM10E0827202	chr6	89609007	89609354	mus_musculus_casteij	0.714905	1	1	1
EM10E0827207	chr6	89621378	89621727	mus_musculus_casteij	0.82413	1	0.771005	1
EM10E0827208	chr6	89626955	89627302	mus_musculus_casteij	0.857944	1	0.736049	1
EM10E0827209	chr6	89636795	89636964	mus_musculus_casteij	0.786614	1	1	1
EM10E0827210	chr6	89637099	89637448	mus_musculus_casteij	0.972304	1	0.244054	1
EM10E0827246	chr6	90319714	90319903	mus_musculus_casteij	0.920724	1	0.64301	1
EM10E0827254	chr6	90337346	90337666	mus_musculus_casteij	0.663075	1	1	1
EM10E0827257	chr6	90340342	90340553	mus_musculus_casteij	0.70841	1	1	1
EM10E0827263	chr6	90347583	90347789	mus_musculus_casteij	0.845534	1	0.749739	1
EM10E0827264	chr6	90351711	90352042	mus_musculus_casteij	0.988877	1	0.154471	1
EM10E0827265	chr6	90358577	90358834	mus_musculus_casteij	0.805897	1	1	1
EM10E0827267	chr6	90374309	90374642	mus_musculus_casteij	0.873942	1	0.716621	1
EM10E0827306	chr6	90453892	90454102	mus_musculus_casteij	0.923748	1	1	1
EM10E0827307	chr6	90454128	90454473	mus_musculus_casteij	0.95458	1	0.393789	1
EM10E0827313	chr6	90472327	90472676	mus_musculus_casteij	0.734489	1	1	1
EM10E0827314	chr6	90472696	90472911	mus_musculus_casteij	0.812285	1	1	1
EM10E0827317	chr6	90482956	90483193	mus_musculus_casteij	0.952712	1	0.566006	1
EM10E0827320	chr6	90485158	90485507	mus_musculus_casteij	0.891265	1	1	1
EM10E0827346	chr6	90538130	90538341	mus_musculus_casteij	0.708408	1	1	1
EM10E0827354	chr6	90574138	90574367	mus_musculus_casteij	0.857953	1	0.736042	1
EM10E0827363	chr6	90582057	90582214	mus_musculus_casteij	0.976522	1	0.472366	1
EM10E0827371	chr6	90595271	90595583	mus_musculus_casteij	0.889242	1	0.695755	1
EM10E0827375	chr6	90596987	90597223	mus_musculus_casteij	0.773643	1	1	1
EM10E0827376	chr6	90597893	90598103	mus_musculus_casteij	0.675966	1	1	1
EM10E0827378	chr6	90598510	90598837	mus_musculus_casteij	0.828476	1	0.766901	1
EM10E0827380	chr6	90599811	90600021	mus_musculus_casteij	0.786344	1	1	1
EM10E0827383	chr6	90601773	90602104	mus_musculus_casteij	0.754089	1	1	1
EM10E0827386	chr6	90606618	90606900	mus_musculus_casteij	0.528348	1	1	1
EM10E0827396	chr6	90637989	90638335	mus_musculus_casteij	0.964615	1	1	1
EM10E0827398	chr6	90640398	90640681	mus_musculus_casteij	0.902464	1	1	1
EM10E0827405	chr6	90665747	90666092	mus_musculus_casteij	0.812266	1	1	1
EM10E0827406	chr6	90666522	90666758	mus_musculus_casteij	0.913304	1	1	1
EM10E0827407	chr6	90672799	90672998	mus_musculus_casteij	0.952252	1	1	1
EM10E0827409	chr6	90675938	90676156	mus_musculus_casteij	0.947828	1	1	1
EM10E0827414	chr6	90680090	90680422	mus_musculus_casteij	0.721433	1	1	1
EM10E0827416	chr6	90680971	90681206	mus_musculus_casteij	0.966765	1	0.517212	1
EM10E0827419	chr6	90682818	90683059	mus_musculus_casteij	0.831237	1	1	1
EM10E0827420	chr6	90683550	90683840	mus_musculus_casteij	0.975486	1	1	1
EM10E0827424	chr6	90686904	90687247	mus_musculus_casteij	0.939118	1	0.602899	1
EM10E0827427	chr6	90688487	90688819	mus_musculus_casteij	0.885487	1	0.701111	1
EM10E0827433	chr6	90692271	90692568	mus_musculus_casteij	0.97088	1	0.499773	1
EM10E0827441	chr6	90697189	90697494	mus_musculus_casteij	0.767128	1	1	1
EM10E0827445	chr6	90700026	90700325	mus_musculus_casteij	0.979911	1	0.453325	1
EM10E0827447	chr6	90703775	90704116	mus_musculus_casteij	0.970778	1	0.330501	1
EM10E0827448	chr6	90704869	90705164	mus_musculus_casteij	0.920715	1	0.643025	1
EM10E0827450	chr6	90706436	90706666	mus_musculus_casteij	0.941976	1	0.595761	1
EM10E0827453	chr6	90708397	90708680	mus_musculus_casteij	0.98583	1	0.413077	1
EM10E0827456	chr6	90713085	90713433	mus_musculus_casteij	0.941966	1	0.595786	1
EM10E0827460	chr6	90717668	90718015	mus_musculus_casteij	0.727965	1	1	1
EM10E0827465	chr6	90723282	90723490	mus_musculus_casteij	0.812288	1	1	1
EM10E0827477	chr6	90734368	90734711	mus_musculus_casteij	0.760607	1	1	1
EM10E0827478	chr6	90735195	90735539	mus_musculus_casteij	0.873943	1	0.71662	1
EM10E0827479	chr6	90736838	90737187	mus_musculus_casteij	0.889238	1	0.695761	1
EM10E0827485	chr6	90739092	90739432	mus_musculus_casteij	0.83122	1	1	1
EM10E0827489	chr6	90741829	90742029	mus_musculus_casteij	0.943267	1	1	1
EM10E0827492	chr6	90754291	90754639	mus_musculus_casteij	0.682405	1	1	1
EM10E0827493	chr6	90757578	90757923	mus_musculus_casteij	0.675937	1	1	1
EM10E0827494	chr6	90758531	90758754	mus_musculus_casteij	0.9302	1	0.623479	1
EM10E0827496	chr6	90759375	90759720	mus_musculus_casteij	0.956524	1	1	1
EM10E0827499	chr6	90763700	90763855	mus_musculus_casteij	0.913312	1	1	1
EM10E0827500	chr6	90764046	90764393	mus_musculus_casteij	0.950118	1	0.573674	1
EM10E0827506	chr6	90776118	90776465	mus_musculus_casteij	0.773624	1	1	1
EM10E0827508	chr6	90779085	90779307	mus_musculus_casteij	0.818637	1	1	1
EM10E0827509	chr6	90779570	90779896	mus_musculus_casteij	0.891267	1	1	1
EM10E0827517	chr6	90789061	90789385	mus_musculus_casteij	0.805887	1	1	1
EM10E0827519	chr6	90796972	90797183	mus_musculus_casteij	0.78661	1	1	1
EM10E0827521	chr6	90800328	90800664	mus_musculus_casteij	0.891266	1	1	1
EM10E0827522	chr6	90802085	90802432	mus_musculus_casteij	0.959871	1	0.375061	1
EM10E0827523	chr6	90806582	90806734	mus_musculus_casteij	0.978745	1	1	1
EM10E0827531	chr6	90890874	90891044	mus_musculus_casteij	0.964621	1	1	1
EM10E0827541	chr6	90914315	90914557	mus_musculus_casteij	0.928804	1	1	1
EM10E0827547	chr6	90961667	90961850	mus_musculus_casteij	0.896921	1	1	1
EM10E0827548	chr6	90962224	90962562	mus_musculus_casteij	0.981888	1	0.272035	1
EM10E0827550	chr6	90964608	90964954	mus_musculus_casteij	0.976515	1	0.472409	1
EM10E0827557	chr6	90976247	90976445	mus_musculus_casteij	0.995166	1	0.156315	1
EM10E0827579	chr6	91033422	91033711	mus_musculus_casteij	0.780123	1	1	1
EM10E0827580	chr6	91034448	91034601	mus_musculus_casteij	0.943272	1	1	1
EM10E0827589	chr6	91072289	91072522	mus_musculus_casteij	0.995239	1	0.099781	1
EM10E0827594	chr6	91084006	91084173	mus_musculus_casteij	0.780143	1	1	1
EM10E0827607	chr6	91092267	91092430	mus_musculus_casteij	0.902479	1	1	1
EM10E0827611	chr6	91093476	91093649	mus_musculus_casteij	0.928809	1	1	1
EM10E0827622	chr6	91123637	91123982	mus_musculus_casteij	0.695376	1	1	1
EM10E0827626	chr6	91130612	91130784	mus_musculus_casteij	0.923753	1	1	1
EM10E0827627	chr6	91130850	91131015	mus_musculus_casteij	0.964621	1	1	1
EM10E0827634	chr6	91137387	91137723	mus_musculus_casteij	0.76712	1	1	1
EM10E0827640	chr6	91148492	91148828	mus_musculus_casteij	0.882171	1	0.56379	1
EM10E0827641	chr6	91150442	91150786	mus_musculus_casteij	0.969343	1	0.336929	1
EM10E0827645	chr6	91158353	91158701	mus_musculus_casteij	0.938668	1	0.442401	1
EM10E0827646	chr6	91159051	91159382	mus_musculus_casteij	0.721437	1	1	1
EM10E0827660	chr6	91184044	91184312	mus_musculus_casteij	0.708395	1	1	1
EM10E0827663	chr6	91186830	91187073	mus_musculus_casteij	0.891275	1	1	1
EM10E0827670	chr6	91192513	91192780	mus_musculus_casteij	0.60622	1	1	1
EM10E0827674	chr6	91210004	91210331	mus_musculus_casteij	0.964593	1	0.525731	1
EM10E0827681	chr6	91220433	91220743	mus_musculus_casteij	0.587743	1	1	1
EM10E0827686	chr6	91237419	91237645	mus_musculus_casteij	0.955229	1	0.558227	1
EM10E0827687	chr6	91238073	91238395	mus_musculus_casteij	0.801979	1	0.790459	1
EM10E0827698	chr6	91261708	91262054	mus_musculus_casteij	0.996688	1	0.0825665	1
EM10E0827700	chr6	91262869	91263139	mus_musculus_casteij	0.964795	1	0.356085	1
EM10E0827702	chr6	91263619	91263968	mus_musculus_casteij	0.977383	1	0.220798	1
EM10E0827703	chr6	91275943	91276158	mus_musculus_casteij	0.989517	1	0.380944	1
EM10E0827705	chr6	91278839	91279187	mus_musculus_casteij	0.978249	1	0.462956	1
EM10E0827706	chr6	91284997	91285194	mus_musculus_casteij	0.974715	1	0.481662	1
EM10E0827708	chr6	91299421	91299620	mus_musculus_casteij	0.879772	1	1	1
EM10E0827712	chr6	91322122	91322394	mus_musculus_casteij	0.98189	1	0.272022	1
EM10E0827713	chr6	91323038	91323386	mus_musculus_casteij	0.960649	1	1	1
EM10E0827716	chr6	91324745	91325093	mus_musculus_casteij	0.999432	1	0.0149397	1
EM10E0827722	chr6	91336638	91336981	mus_musculus_casteij	0.910708	1	0.661552	1
EM10E0827726	chr6	91356250	91356532	mus_musculus_casteij	0.805891	1	1	1
EM10E0827727	chr6	91356929	91357087	mus_musculus_casteij	0.999403	1	0.177491	1
EM10E0827729	chr6	91360338	91360541	mus_musculus_casteij	0.95523	1	0.558223	1
EM10E0827733	chr6	91366101	91366450	mus_musculus_casteij	0.861971	1	1	1
EM10E0827738	chr6	91386430	91386765	mus_musculus_casteij	0.92709	1	0.630129	1
EM10E0827742	chr6	91387560	91387807	mus_musculus_casteij	0.721452	1	1	1
EM10E0827743	chr6	91387818	91388058	mus_musculus_casteij	0.960052	1	0.54226	1
EM10E0827744	chr6	91388063	91388346	mus_musculus_casteij	0.956526	1	1	1
EM10E0827746	chr6	91388688	91388967	mus_musculus_casteij	0.805894	1	1	1
EM10E0827753	chr6	91444115	91444450	mus_musculus_casteij	0.907261	1	0.66751	1
EM10E0827763	chr6	91465620	91465824	mus_musculus_casteij	0.837484	1	1	1
EM10E0827766	chr6	91470043	91470389	mus_musculus_casteij	0.982629	1	0.193542	1
EM10E0827769	chr6	91480377	91480543	mus_musculus_casteij	0.996689	1	0.0825534	1
EM10E0827770	chr6	91483028	91483373	mus_musculus_casteij	0.912645	1	0.505516	1
EM10E0827771	chr6	91483590	91483762	mus_musculus_casteij	0.950132	1	0.573632	1
EM10E0827776	chr6	91491804	91492059	mus_musculus_casteij	0.701894	1	1	1
EM10E0827783	chr6	91495598	91495944	mus_musculus_casteij	0.907261	1	0.667509	1
EM10E0827785	chr6	91505192	91505474	mus_musculus_casteij	0.972831	1	0.490809	1
EM10E0827787	chr6	91510373	91510721	mus_musculus_casteij	0.902459	1	1	1
EM10E0827792	chr6	91513442	91513773	mus_musculus_casteij	0.93019	1	0.6235	1
EM10E0827797	chr6	91523221	91523568	mus_musculus_casteij	0.873891	1	1	1
EM10E0827799	chr6	91526755	91527068	mus_musculus_casteij	0.981802	1	1	1
EM10E0827800	chr6	91537183	91537528	mus_musculus_casteij	0.929749	1	0.465878	1
EM10E0827803	chr6	91550511	91550803	mus_musculus_casteij	0.7084	1	1	1
EM10E0827804	chr6	91551505	91551710	mus_musculus_casteij	0.786612	1	1	1
EM10E0827807	chr6	91557640	91557862	mus_musculus_casteij	0.818637	1	1	1
EM10E0827809	chr6	91559353	91559698	mus_musculus_casteij	0.973525	1	0.317596	1
EM10E0827812	chr6	91566294	91566510	mus_musculus_casteij	0.957677	1	0.55031	1
EM10E0827814	chr6	91567777	91568126	mus_musculus_casteij	0.79947	1	1	1
EM10E0827822	chr6	91596078	91596415	mus_musculus_casteij	0.857517	1	0.602968	1
EM10E0827831	chr6	91624450	91624799	mus_musculus_casteij	0.896903	1	1	1
EM10E0827841	chr6	91647273	91647609	mus_musculus_casteij	0.938668	1	0.442402	1
EM10E0827842	chr6	91651801	91652055	mus_musculus_casteij	0.867971	1	1	1
EM10E0827846	chr6	91656054	91656400	mus_musculus_casteij	0.903759	1	0.673365	1
EM10E0827853	chr6	91661788	91661972	mus_musculus_casteij	0.896922	1	1	1
EM10E0827855	chr6	91662482	91662796	mus_musculus_casteij	0.873892	1	1	1
EM10E0827859	chr6	91666353	91666539	mus_musculus_casteij	0.907939	1	1	1
EM10E0827862	chr6	91667645	91667994	mus_musculus_casteij	0.760609	1	1	1
EM10E0827863	chr6	91668651	91668855	mus_musculus_casteij	0.879771	1	1	1
EM10E0827867	chr6	91676463	91676777	mus_musculus_casteij	0.701882	1	1	1
EM10E0827869	chr6	91677567	91677719	mus_musculus_casteij	0.974717	1	0.48165	1
EM10E0827876	chr6	91683108	91683452	mus_musculus_casteij	0.959871	1	0.375062	1
EM10E0827881	chr6	91685332	91685573	mus_musculus_casteij	0.923744	1	1	1
EM10E0827884	chr6	91687547	91687887	mus_musculus_casteij	0.828471	1	0.766906	1
EM10E0827892	chr6	91696406	91696752	mus_musculus_casteij	0.828475	1	0.766902	1
EM10E0827895	chr6	91697514	91697671	mus_musculus_casteij	0.861999	1	1	1
EM10E0827896	chr6	91697715	91697947	mus_musculus_casteij	0.727985	1	1	1
EM10E0827899	chr6	91704388	91704702	mus_musculus_casteij	0.84982	1	1	1
EM10E0827904	chr6	91709157	91709471	mus_musculus_casteij	0.643904	1	1	1
EM10E0827906	chr6	91713485	91713804	mus_musculus_casteij	0.976113	1	0.304624	1
EM10E0827908	chr6	91714977	91715313	mus_musculus_casteij	0.824128	1	0.771006	1
EM10E0827910	chr6	91719527	91719752	mus_musculus_casteij	0.917444	1	0.649297	1
EM10E0827913	chr6	91723043	91723356	mus_musculus_casteij	0.7345	1	1	1
EM10E0827914	chr6	91723795	91724053	mus_musculus_casteij	0.815356	1	0.778992	1
EM10E0827915	chr6	91728050	91728244	mus_musculus_casteij	0.941978	1	0.595755	1
EM10E0827916	chr6	91729882	91730222	mus_musculus_casteij	0.786585	1	1	1
EM10E0827923	chr6	91773132	91773451	mus_musculus_casteij	0.75409	1	1	1
EM10E0827928	chr6	91787053	91787253	mus_musculus_casteij	0.960654	1	1	1
EM10E0827929	chr6	91809907	91810252	mus_musculus_casteij	0.995863	1	0.0927398	1
EM10E0827931	chr6	91816407	91816753	mus_musculus_casteij	0.947823	1	1	1
EM10E0827934	chr6	91820533	91820757	mus_musculus_casteij	0.923747	1	1	1
EM10E0827937	chr6	91841597	91841940	mus_musculus_casteij	0.448839	1	1	1
EM10E0827939	chr6	91854785	91855131	mus_musculus_casteij	0.989459	1	0.150297	1
EM10E0827946	chr6	91880917	91881251	mus_musculus_casteij	0.760611	1	1	1
EM10E0827947	chr6	91883150	91883382	mus_musculus_casteij	0.852204	1	0.744353	1
EM10E0827952	chr6	91940442	91940750	mus_musculus_casteij	0.907927	1	1	1
EM10E0827954	chr6	91955409	91955638	mus_musculus_casteij	0.843681	1	1	1
EM10E0827956	chr6	91956065	91956352	mus_musculus_casteij	0.708392	1	1	1
EM10E0827957	chr6	91956482	91956647	mus_musculus_casteij	0.96842	1	1	1
EM10E0827962	chr6	91969838	91970176	mus_musculus_casteij	0.973373	1	0.239369	1
EM10E0827966	chr6	91972760	91972962	mus_musculus_casteij	0.964619	1	1	1
EM10E0827967	chr6	91973029	91973256	mus_musculus_casteij	0.979912	1	0.453318	1
EM10E0827968	chr6	91981409	91981743	mus_musculus_casteij	0.799476	1	1	1
EM10E0827974	chr6	91992332	91992565	mus_musculus_casteij	0.818631	1	1	1
EM10E0827978	chr6	92011794	92012138	mus_musculus_casteij	0.927091	1	0.630127	1
EM10E0827985	chr6	92048141	92048487	mus_musculus_casteij	0.974414	1	0.234706	1
EM10E0827986	chr6	92061977	92062193	mus_musculus_casteij	0.955229	1	0.558225	1
EM10E0827987	chr6	92067592	92067783	mus_musculus_casteij	0.708845	1	1	1
EM10E0827998	chr6	92110603	92110928	mus_musculus_casteij	0.812268	1	1	1
EM10E0828004	chr6	92176449	92176729	mus_musculus_casteij	0.920713	1	0.643029	1
EM10E0828010	chr6	92198587	92198932	mus_musculus_casteij	0.917434	1	0.649315	1
EM10E0828011	chr6	92199029	92199350	mus_musculus_casteij	0.870008	1	0.721605	1
EM10E0828013	chr6	92208661	92208998	mus_musculus_casteij	0.925055	1	0.477394	1
EM10E0828014	chr6	92221596	92221884	mus_musculus_casteij	0.867968	1	1	1
EM10E0828017	chr6	92224246	92224462	mus_musculus_casteij	0.675966	1	1	1
EM10E0828018	chr6	92224528	92224871	mus_musculus_casteij	0.701877	1	1	1
EM10E0828020	chr6	92238427	92238695	mus_musculus_casteij	0.889249	1	0.695746	1
EM10E0828021	chr6	92246112	92246280	mus_musculus_casteij	0.812296	1	1	1
EM10E0828032	chr6	92391054	92391330	mus_musculus_casteij	0.992061	1	0.129987	1
EM10E0828034	chr6	92399325	92399600	mus_musculus_casteij	0.944754	1	0.588532	1
EM10E0828035	chr6	92402936	92403232	mus_musculus_casteij	0.960049	1	0.542272	1
EM10E0828037	chr6	92423713	92424043	mus_musculus_casteij	0.818619	1	1	1
EM10E0828039	chr6	92427135	92427370	mus_musculus_casteij	0.855936	1	1	1
EM10E0828040	chr6	92428436	92428780	mus_musculus_casteij	0.892947	1	0.690306	1
EM10E0828043	chr6	92440805	92441121	mus_musculus_casteij	0.84553	1	0.74974	1
EM10E0828044	chr6	92441813	92442161	mus_musculus_casteij	0.902459	1	1	1
EM10E0828045	chr6	92442677	92443003	mus_musculus_casteij	0.930192	1	0.623497	1
EM10E0828046	chr6	92444430	92444662	mus_musculus_casteij	0.978743	1	1	1
EM10E0828048	chr6	92445918	92446184	mus_musculus_casteij	0.984459	1	0.423404	1
EM10E0828049	chr6	92454634	92454928	mus_musculus_casteij	0.856706	1	0.746544	1
EM10E0828056	chr6	92472554	92472878	mus_musculus_casteij	0.545795	1	1	1
EM10E0828060	chr6	92494029	92494367	mus_musculus_casteij	0.907925	1	1	1
EM10E0828072	chr6	92544344	92544512	mus_musculus_casteij	0.999806	1	0.0108415	1
EM10E0828074	chr6	92547152	92547395	mus_musculus_casteij	0.918577	1	1	1
EM10E0828075	chr6	92566440	92566671	mus_musculus_casteij	0.98446	1	0.423399	1
EM10E0828087	chr6	92611933	92612264	mus_musculus_casteij	0.984458	1	0.423416	1
EM10E0828100	chr6	92676554	92676743	mus_musculus_casteij	0.999759	1	0.0434703	1
EM10E0828101	chr6	92681805	92682113	mus_musculus_casteij	0.902462	1	1	1
EM10E0828107	chr6	92701450	92701721	mus_musculus_casteij	0.952249	1	1	1
EM10E0828109	chr6	92704657	92704822	mus_musculus_casteij	0.997426	1	0.26063	1
EM10E0828111	chr6	92705609	92705820	mus_musculus_casteij	0.968418	1	1	1
EM10E0828113	chr6	92729870	92730067	mus_musculus_casteij	0.997078	1	0.126089	1
EM10E0828118	chr6	92763867	92764203	mus_musculus_casteij	0.957669	1	0.550336	1
EM10E0828120	chr6	92780201	92780546	mus_musculus_casteij	0.99158	1	0.133975	1
