## Supplementary Table 3b for "Genomic signatures of selection in the mound-building mouse *Mus spicilegus*": Table_S3_b_phyloP_whole_brain_without_spicilegus.xlsx (part 8 of 75)

### Sheet: phyloP summary (continued)
cCRE_id	chrom	start	end	foreground_species	p_conserv_foreground_given_total	q_conserv_foreground_given_total	p_accel_foreground_given_total	q_accel_foreground_given_total
EM10E0828121	chr6	92786829	92787162	mus_musculus_casteij	0.925055	1	0.477394	1
EM10E0828122	chr6	92787614	92787961	mus_musculus_casteij	0.683087	1	1	1
EM10E0828128	chr6	92793342	92793579	mus_musculus_casteij	0.93857	1	1	1
EM10E0828130	chr6	92794193	92794537	mus_musculus_casteij	0.962355	1	0.534081	1
EM10E0828132	chr6	92804399	92804746	mus_musculus_casteij	0.837464	1	1	1
EM10E0828133	chr6	92806004	92806324	mus_musculus_casteij	0.612427	1	1	1
EM10E0828141	chr6	92831831	92832179	mus_musculus_casteij	0.663072	1	1	1
EM10E0828142	chr6	92835797	92836134	mus_musculus_casteij	0.981888	1	0.272037	1
EM10E0828144	chr6	92837338	92837672	mus_musculus_casteij	0.734495	1	1	1
EM10E0828148	chr6	92846492	92846696	mus_musculus_casteij	0.861987	1	1	1
EM10E0828149	chr6	92846759	92847097	mus_musculus_casteij	0.952704	1	0.566029	1
EM10E0828150	chr6	92851865	92852214	mus_musculus_casteij	0.73449	1	1	1
EM10E0828159	chr6	92882933	92883280	mus_musculus_casteij	0.923928	1	0.636642	1
EM10E0828160	chr6	92886312	92886656	mus_musculus_casteij	0.857516	1	0.602968	1
EM10E0828161	chr6	92887483	92887811	mus_musculus_casteij	0.801979	1	0.790459	1
EM10E0828166	chr6	92917160	92917455	mus_musculus_casteij	0.955224	1	0.558244	1
EM10E0828172	chr6	92919169	92919402	mus_musculus_casteij	0.98972	1	1	1
EM10E0828175	chr6	92920401	92920748	mus_musculus_casteij	0.947823	1	1	1
EM10E0828176	chr6	92920959	92921267	mus_musculus_casteij	0.954581	1	0.393786	1
EM10E0828178	chr6	92921712	92922053	mus_musculus_casteij	0.695376	1	1	1
EM10E0828205	chr6	93127479	93127823	mus_musculus_casteij	0.939116	1	0.602903	1
EM10E0828206	chr6	93142693	93142983	mus_musculus_casteij	0.81976	1	0.775032	1
EM10E0828209	chr6	93144349	93144690	mus_musculus_casteij	0.978249	1	0.462957	1
EM10E0828210	chr6	93145537	93145858	mus_musculus_casteij	0.805887	1	1	1
EM10E0828215	chr6	93200906	93201248	mus_musculus_casteij	0.918569	1	1	1
EM10E0828218	chr6	93209622	93209970	mus_musculus_casteij	0.824937	1	1	1
EM10E0828219	chr6	93212750	93212961	mus_musculus_casteij	0.805898	1	1	1
EM10E0828220	chr6	93214934	93215257	mus_musculus_casteij	0.581654	1	1	1
EM10E0828224	chr6	93249317	93249487	mus_musculus_casteij	0.896924	1	1	1
EM10E0828225	chr6	93251086	93251346	mus_musculus_casteij	0.923744	1	1	1
EM10E0828227	chr6	93262830	93263168	mus_musculus_casteij	0.861228	1	1	1
EM10E0828229	chr6	93275122	93275347	mus_musculus_casteij	0.813707	1	1	1
EM10E0828242	chr6	93388076	93388410	mus_musculus_casteij	0.960046	1	0.542283	1
EM10E0828246	chr6	93422179	93422461	mus_musculus_casteij	0.727969	1	1	1
EM10E0828248	chr6	93438377	93438704	mus_musculus_casteij	0.881687	1	0.70637	1
EM10E0828257	chr6	93520685	93520922	mus_musculus_casteij	0.923746	1	1	1
EM10E0828266	chr6	93578196	93578537	mus_musculus_casteij	0.58165	1	1	1
EM10E0828267	chr6	93580991	93581234	mus_musculus_casteij	0.669515	1	1	1
EM10E0828268	chr6	93583310	93583489	mus_musculus_casteij	0.734522	1	1	1
EM10E0828275	chr6	93634311	93634547	mus_musculus_casteij	0.907933	1	1	1
EM10E0828276	chr6	93634616	93634939	mus_musculus_casteij	0.774584	1	0.811641	1
EM10E0828279	chr6	93655897	93656093	mus_musculus_casteij	0.987132	1	0.40254	1
EM10E0828284	chr6	93693782	93694006	mus_musculus_casteij	0.943265	1	1	1
EM10E0828288	chr6	93695412	93695649	mus_musculus_casteij	0.870017	1	0.721595	1
EM10E0828289	chr6	93703885	93704122	mus_musculus_casteij	0.773642	1	1	1
EM10E0828292	chr6	93705563	93705885	mus_musculus_casteij	0.885487	1	0.701111	1
EM10E0828295	chr6	93734348	93734695	mus_musculus_casteij	0.810913	1	0.782891	1
EM10E0828300	chr6	93750993	93751265	mus_musculus_casteij	0.824137	1	0.771	1
EM10E0828303	chr6	93764103	93764306	mus_musculus_casteij	0.990605	1	0.369855	1
EM10E0828304	chr6	93769354	93769673	mus_musculus_casteij	0.998963	1	0.0447784	1
EM10E0828305	chr6	93769823	93770103	mus_musculus_casteij	0.972832	1	0.490807	1
EM10E0828309	chr6	93796944	93797289	mus_musculus_casteij	0.972041	1	1	1
EM10E0828311	chr6	93799229	93799572	mus_musculus_casteij	0.99108	1	0.137994	1
EM10E0828321	chr6	93833210	93833438	mus_musculus_casteij	0.927101	1	0.630105	1
EM10E0828324	chr6	93851428	93851686	mus_musculus_casteij	0.923743	1	1	1
EM10E0828328	chr6	93889191	93889344	mus_musculus_casteij	0.956531	1	1	1
EM10E0828329	chr6	93889557	93889742	mus_musculus_casteij	0.981804	1	1	1
EM10E0828332	chr6	93890510	93890857	mus_musculus_casteij	0.98972	1	1	1
EM10E0828335	chr6	93900975	93901317	mus_musculus_casteij	0.81092	1	0.782885	1
EM10E0828340	chr6	93928607	93928828	mus_musculus_casteij	0.701899	1	1	1
EM10E0828344	chr6	93945695	93946042	mus_musculus_casteij	0.849817	1	1	1
EM10E0828349	chr6	93962242	93962405	mus_musculus_casteij	0.837494	1	1	1
EM10E0828353	chr6	93989025	93989338	mus_musculus_casteij	0.992555	1	0.187729	1
EM10E0828359	chr6	94038560	94038773	mus_musculus_casteij	0.956529	1	1	1
EM10E0828361	chr6	94044815	94045015	mus_musculus_casteij	0.938573	1	1	1
EM10E0828367	chr6	94052266	94052555	mus_musculus_casteij	0.920716	1	0.643023	1
EM10E0828372	chr6	94061713	94061999	mus_musculus_casteij	0.734506	1	1	1
EM10E0828385	chr6	94094115	94094308	mus_musculus_casteij	0.997168	1	0.0760578	1
EM10E0828387	chr6	94099767	94100108	mus_musculus_casteij	0.843665	1	1	1
EM10E0828392	chr6	94117051	94117365	mus_musculus_casteij	0.650276	1	1	1
EM10E0828398	chr6	94127921	94128212	mus_musculus_casteij	0.695387	1	1	1
EM10E0828400	chr6	94132296	94132507	mus_musculus_casteij	0.81864	1	1	1
EM10E0828401	chr6	94132903	94133198	mus_musculus_casteij	0.734506	1	1	1
EM10E0828407	chr6	94140316	94140534	mus_musculus_casteij	0.995028	1	0.311341	1
EM10E0828408	chr6	94140682	94140882	mus_musculus_casteij	0.918581	1	1	1
EM10E0828409	chr6	94142087	94142329	mus_musculus_casteij	0.824137	1	0.771001	1
EM10E0828418	chr6	94157779	94157988	mus_musculus_casteij	0.891281	1	1	1
EM10E0828422	chr6	94160671	94160960	mus_musculus_casteij	0.767129	1	1	1
EM10E0828429	chr6	94172307	94172656	mus_musculus_casteij	0.698871	1	0.858229	1
EM10E0828430	chr6	94177926	94178232	mus_musculus_casteij	0.982927	1	0.265496	1
EM10E0828435	chr6	94192249	94192455	mus_musculus_casteij	0.867979	1	1	1
EM10E0828437	chr6	94192788	94193080	mus_musculus_casteij	0.972304	1	0.244053	1
EM10E0828448	chr6	94219222	94219554	mus_musculus_casteij	0.837465	1	1	1
EM10E0828449	chr6	94230700	94230906	mus_musculus_casteij	0.977129	1	0.487622	1
EM10E0828461	chr6	94247008	94247325	mus_musculus_casteij	0.989516	1	0.380964	1
EM10E0828462	chr6	94250178	94250489	mus_musculus_casteij	0.824133	1	0.771002	1
EM10E0828463	chr6	94251293	94251462	mus_musculus_casteij	0.907943	1	1	1
EM10E0828464	chr6	94258690	94258890	mus_musculus_casteij	0.975488	1	1	1
EM10E0828480	chr6	94313186	94313517	mus_musculus_casteij	0.990615	1	0.20696	1
EM10E0828485	chr6	94367404	94367749	mus_musculus_casteij	0.746534	1	0.830677	1
EM10E0828489	chr6	94377748	94377898	mus_musculus_casteij	0.896925	1	1	1
EM10E0828490	chr6	94377910	94378063	mus_musculus_casteij	0.947833	1	1	1
EM10E0828491	chr6	94378201	94378549	mus_musculus_casteij	0.988357	1	0.391865	1
EM10E0828494	chr6	94382743	94382969	mus_musculus_casteij	0.981501	1	0.443516	1
EM10E0828496	chr6	94390278	94390557	mus_musculus_casteij	0.98713	1	0.402559	1
EM10E0828500	chr6	94441444	94441648	mus_musculus_casteij	0.95523	1	0.558223	1
EM10E0828501	chr6	94441651	94441850	mus_musculus_casteij	0.94476	1	0.588517	1
EM10E0828506	chr6	94477657	94477871	mus_musculus_casteij	0.650288	1	1	1
EM10E0828525	chr6	94542841	94543113	mus_musculus_casteij	0.979698	1	0.285078	1
EM10E0828530	chr6	94569718	94570029	mus_musculus_casteij	0.993386	1	0.118311	1
EM10E0828534	chr6	94573099	94573330	mus_musculus_casteij	0.948923	1	0.412249	1
EM10E0828542	chr6	94585140	94585489	mus_musculus_casteij	0.612426	1	1	1
EM10E0828544	chr6	94590592	94590938	mus_musculus_casteij	0.650273	1	1	1
EM10E0828545	chr6	94591362	94591693	mus_musculus_casteij	0.545794	1	1	1
EM10E0828550	chr6	94597715	94598049	mus_musculus_casteij	0.669504	1	1	1
EM10E0828551	chr6	94598081	94598332	mus_musculus_casteij	0.760624	1	1	1
EM10E0828555	chr6	94604725	94605072	mus_musculus_casteij	0.956524	1	1	1
EM10E0828556	chr6	94605277	94605454	mus_musculus_casteij	0.957679	1	0.550302	1
EM10E0828559	chr6	94608169	94608437	mus_musculus_casteij	0.97471	1	0.481686	1
EM10E0828560	chr6	94608515	94608774	mus_musculus_casteij	0.855931	1	1	1
EM10E0828574	chr6	94623952	94624214	mus_musculus_casteij	0.754102	1	1	1
EM10E0828575	chr6	94624656	94624998	mus_musculus_casteij	0.675934	1	1	1
EM10E0828584	chr6	94634294	94634509	mus_musculus_casteij	0.741053	1	1	1
EM10E0828586	chr6	94635051	94635297	mus_musculus_casteij	0.760626	1	1	1
EM10E0828588	chr6	94636864	94637212	mus_musculus_casteij	0.534122	1	1	1
EM10E0828590	chr6	94641017	94641326	mus_musculus_casteij	0.600031	1	1	1
EM10E0828595	chr6	94645272	94645621	mus_musculus_casteij	0.780111	1	1	1
EM10E0828602	chr6	94653849	94654015	mus_musculus_casteij	0.938575	1	1	1
EM10E0828604	chr6	94654515	94654677	mus_musculus_casteij	0.885569	1	1	1
EM10E0828605	chr6	94655419	94655627	mus_musculus_casteij	0.996009	1	0.144059	1
EM10E0828613	chr6	94660695	94661022	mus_musculus_casteij	0.93323	1	0.616752	1
EM10E0828614	chr6	94661763	94662007	mus_musculus_casteij	0.780131	1	1	1
EM10E0828616	chr6	94662560	94662884	mus_musculus_casteij	0.799476	1	1	1
EM10E0828623	chr6	94669405	94669684	mus_musculus_casteij	0.891271	1	1	1
EM10E0828633	chr6	94674491	94674713	mus_musculus_casteij	0.824958	1	1	1
EM10E0828642	chr6	94682997	94683201	mus_musculus_casteij	0.861991	1	1	1
EM10E0828646	chr6	94692623	94692886	mus_musculus_casteij	0.943263	1	1	1
EM10E0828648	chr6	94695074	94695385	mus_musculus_casteij	0.891269	1	1	1
EM10E0828649	chr6	94695723	94695948	mus_musculus_casteij	0.861987	1	1	1
EM10E0828652	chr6	94710949	94711230	mus_musculus_casteij	0.996021	1	0.0657087	1
EM10E0828658	chr6	94728121	94728317	mus_musculus_casteij	0.812292	1	1	1
EM10E0828669	chr6	94750295	94750625	mus_musculus_casteij	0.879756	1	1	1
EM10E0828670	chr6	94750694	94751034	mus_musculus_casteij	0.747658	1	1	1
EM10E0828671	chr6	94751146	94751307	mus_musculus_casteij	0.891289	1	1	1
EM10E0828685	chr6	94782698	94782969	mus_musculus_casteij	0.853846	1	0.740692	1
EM10E0828686	chr6	94783599	94783809	mus_musculus_casteij	0.996009	1	0.144059	1
EM10E0828687	chr6	94783876	94784124	mus_musculus_casteij	0.824951	1	1	1
EM10E0828696	chr6	94835016	94835358	mus_musculus_casteij	0.977347	1	0.29812	1
EM10E0828699	chr6	94855770	94856118	mus_musculus_casteij	0.927091	1	0.630128	1
EM10E0828704	chr6	94888399	94888734	mus_musculus_casteij	0.682408	1	1	1
EM10E0828707	chr6	94892870	94893181	mus_musculus_casteij	0.981888	1	0.272034	1
EM10E0828720	chr6	94931619	94931956	mus_musculus_casteij	0.899317	1	0.532625	1
EM10E0828724	chr6	94963378	94963679	mus_musculus_casteij	0.708399	1	1	1
EM10E0828735	chr6	95095140	95095425	mus_musculus_casteij	0.968857	1	0.508575	1
EM10E0828736	chr6	95095495	95095645	mus_musculus_casteij	0.998183	1	1	1
EM10E0828742	chr6	95151477	95151741	mus_musculus_casteij	0.94051	1	0.613353	1
EM10E0828743	chr6	95151763	95152043	mus_musculus_casteij	0.915959	1	0.664125	1
EM10E0828744	chr6	95175770	95175964	mus_musculus_casteij	0.964601	1	0.5257	1
EM10E0828745	chr6	95179253	95179599	mus_musculus_casteij	0.84971	1	0.745252	1
EM10E0828754	chr6	95354920	95355113	mus_musculus_casteij	0.997007	1	1	1
EM10E0828762	chr6	95461410	95461744	mus_musculus_casteij	0.853844	1	0.740694	1
EM10E0828779	chr6	95597838	95598155	mus_musculus_casteij	0.971433	1	0.249696	1
EM10E0828783	chr6	95646323	95646672	mus_musculus_casteij	0.896544	1	0.537925	1
EM10E0828785	chr6	95652334	95652636	mus_musculus_casteij	0.618677	1	1	1
EM10E0828791	chr6	95678734	95679036	mus_musculus_casteij	0.765301	1	0.818211	1
EM10E0828793	chr6	95686142	95686451	mus_musculus_casteij	0.792937	1	0.797771	1
EM10E0828808	chr6	95852486	95852834	mus_musculus_casteij	0.665235	1	0.874803	1
EM10E0828815	chr6	96005008	96005356	mus_musculus_casteij	0.996008	1	0.14408	1
EM10E0828818	chr6	96067088	96067262	mus_musculus_casteij	0.938575	1	1	1
EM10E0828823	chr6	96142942	96143205	mus_musculus_casteij	0.812279	1	1	1
EM10E0828826	chr6	96434673	96434902	mus_musculus_casteij	0.984893	1	0.252418	1
EM10E0828829	chr6	96564465	96564803	mus_musculus_casteij	0.801979	1	0.790459	1
EM10E0828830	chr6	96564972	96565194	mus_musculus_casteij	0.902314	1	0.686953	1
EM10E0828836	chr6	96982028	96982352	mus_musculus_casteij	0.819757	1	0.775034	1
EM10E0828850	chr6	97079295	97079633	mus_musculus_casteij	0.990615	1	0.206961	1
EM10E0828860	chr6	97121307	97121655	mus_musculus_casteij	0.500025	1	1	1
EM10E0828861	chr6	97122128	97122476	mus_musculus_casteij	0.946951	1	0.418351	1
EM10E0828863	chr6	97124673	97124823	mus_musculus_casteij	0.938577	1	1	1
EM10E0828864	chr6	97124878	97125210	mus_musculus_casteij	0.812267	1	1	1
EM10E0828865	chr6	97125306	97125491	mus_musculus_casteij	0.907939	1	1	1
EM10E0828870	chr6	97134523	97134847	mus_musculus_casteij	0.810921	1	0.782884	1
EM10E0828871	chr6	97140895	97141217	mus_musculus_casteij	0.967868	1	0.343334	1
EM10E0828874	chr6	97155362	97155524	mus_musculus_casteij	0.824964	1	1	1
EM10E0828882	chr6	97181328	97181492	mus_musculus_casteij	0.994212	1	0.168751	1
EM10E0828883	chr6	97181561	97181870	mus_musculus_casteij	0.76061	1	1	1
EM10E0828888	chr6	97185431	97185773	mus_musculus_casteij	0.783802	1	0.804829	1
EM10E0828892	chr6	97186952	97187170	mus_musculus_casteij	0.812287	1	1	1
EM10E0828914	chr6	97229641	97229946	mus_musculus_casteij	0.805887	1	1	1
EM10E0828937	chr6	97265490	97265793	mus_musculus_casteij	0.936207	1	0.609883	1
EM10E0828939	chr6	97268106	97268443	mus_musculus_casteij	0.569556	1	1	1
EM10E0828941	chr6	97269858	97270184	mus_musculus_casteij	0.557607	1	1	1
EM10E0828942	chr6	97270266	97270463	mus_musculus_casteij	0.923942	1	0.636614	1
EM10E0828943	chr6	97270624	97270973	mus_musculus_casteij	0.799472	1	1	1
EM10E0828945	chr6	97274161	97274458	mus_musculus_casteij	0.966352	1	0.349718	1
EM10E0828953	chr6	97287881	97288225	mus_musculus_casteij	0.593863	1	1	1
EM10E0828968	chr6	97322970	97323212	mus_musculus_casteij	0.862015	1	0.731311	1
EM10E0828970	chr6	97323938	97324285	mus_musculus_casteij	0.500032	1	1	1
EM10E0828997	chr6	97386763	97387101	mus_musculus_casteij	0.721507	1	1	1
EM10E0829001	chr6	97396816	97396996	mus_musculus_casteij	0.931806	1	0.621214	1
EM10E0829002	chr6	97397059	97397367	mus_musculus_casteij	0.968588	1	0.260491	1
EM10E0829003	chr6	97398386	97398653	mus_musculus_casteij	0.996197	1	0.089404	1
EM10E0829004	chr6	97400922	97401198	mus_musculus_casteij	0.984395	1	0.25706	1
EM10E0829008	chr6	97407540	97407887	mus_musculus_casteij	0.723917	1	0.844936	1
EM10E0829010	chr6	97411772	97412002	mus_musculus_casteij	0.970546	1	0.502923	1
EM10E0829013	chr6	97415947	97416242	mus_musculus_casteij	0.657768	1	1	1
EM10E0829014	chr6	97416248	97416454	mus_musculus_casteij	0.78564	1	1	1
EM10E0829019	chr6	97424027	97424373	mus_musculus_casteij	0.785419	1	0.804255	1
EM10E0829024	chr6	97434174	97434522	mus_musculus_casteij	0.879205	1	0.569768	1
EM10E0829032	chr6	97449974	97450132	mus_musculus_casteij	0.936217	1	0.60986	1
EM10E0829042	chr6	97464717	97465055	mus_musculus_casteij	0.952704	1	0.566029	1
EM10E0829049	chr6	97486399	97486707	mus_musculus_casteij	0.575587	1	1	1
EM10E0829060	chr6	97503093	97503435	mus_musculus_casteij	0.955949	1	0.315354	1
EM10E0829063	chr6	97513095	97513378	mus_musculus_casteij	0.947473	1	0.581158	1
EM10E0829066	chr6	97528916	97529246	mus_musculus_casteij	0.907263	1	0.667506	1
EM10E0829067	chr6	97529508	97529801	mus_musculus_casteij	0.952707	1	0.56602	1
EM10E0829070	chr6	97534145	97534451	mus_musculus_casteij	0.97078	1	0.330492	1
EM10E0829081	chr6	97560790	97561008	mus_musculus_casteij	0.892958	1	0.690291	1
EM10E0829084	chr6	97566683	97566892	mus_musculus_casteij	0.818637	1	1	1
EM10E0829089	chr6	97587082	97587400	mus_musculus_casteij	0.974709	1	0.481691	1
EM10E0829090	chr6	97592868	97593182	mus_musculus_casteij	0.741034	1	1	1
EM10E0829091	chr6	97593254	97593454	mus_musculus_casteij	0.975488	1	1	1
EM10E0829096	chr6	97594938	97595227	mus_musculus_casteij	0.692138	1	1	1
EM10E0829099	chr6	97643837	97644085	mus_musculus_casteij	0.983016	1	0.433549	1
EM10E0829106	chr6	97676022	97676357	mus_musculus_casteij	0.557602	1	1	1
EM10E0829107	chr6	97676439	97676659	mus_musculus_casteij	0.970884	1	0.499754	1
EM10E0829114	chr6	97717537	97717860	mus_musculus_casteij	0.732325	1	0.839462	1
EM10E0829116	chr6	97738314	97738660	mus_musculus_casteij	0.551682	1	1	1
EM10E0829118	chr6	97783269	97783543	mus_musculus_casteij	0.966761	1	0.517229	1
EM10E0829119	chr6	97783714	97784058	mus_musculus_casteij	0.824938	1	1	1
EM10E0829121	chr6	97784411	97784614	mus_musculus_casteij	0.86199	1	1	1
EM10E0829125	chr6	97793914	97794245	mus_musculus_casteij	0.932039	1	0.460062	1
EM10E0829127	chr6	97796035	97796267	mus_musculus_casteij	0.849834	1	1	1
EM10E0829128	chr6	97797487	97797834	mus_musculus_casteij	0.824936	1	1	1
EM10E0829133	chr6	97805867	97806083	mus_musculus_casteij	0.824952	1	1	1
EM10E0829137	chr6	97813159	97813446	mus_musculus_casteij	0.780122	1	1	1
EM10E0829139	chr6	97821093	97821433	mus_musculus_casteij	0.996004	1	0.0516552	1
EM10E0829141	chr6	97825181	97825490	mus_musculus_casteij	0.930194	1	0.623493	1
EM10E0829144	chr6	97831254	97831600	mus_musculus_casteij	0.786585	1	1	1
EM10E0829149	chr6	97834741	97834979	mus_musculus_casteij	0.780131	1	1	1
EM10E0829155	chr6	97854032	97854377	mus_musculus_casteij	0.656663	1	1	1
EM10E0829168	chr6	97891771	97892120	mus_musculus_casteij	0.534123	1	1	1
EM10E0829171	chr6	97896219	97896560	mus_musculus_casteij	0.936205	1	0.609889	1
EM10E0829174	chr6	97907516	97907861	mus_musculus_casteij	0.68241	1	1	1
EM10E0829177	chr6	97915243	97915532	mus_musculus_casteij	0.855929	1	1	1
EM10E0829182	chr6	97928757	97928970	mus_musculus_casteij	0.837072	1	0.758474	1
EM10E0829184	chr6	97933096	97933428	mus_musculus_casteij	0.99206	1	0.129993	1
EM10E0829185	chr6	97933455	97933604	mus_musculus_casteij	0.990618	1	0.206929	1
EM10E0829186	chr6	97933719	97934024	mus_musculus_casteij	0.79747	1	0.794147	1
EM10E0829193	chr6	97970591	97970818	mus_musculus_casteij	0.999334	1	0.0354014	1
EM10E0829195	chr6	97982607	97982800	mus_musculus_casteij	0.956292	1	0.570296	1
EM10E0829196	chr6	98023654	98023966	mus_musculus_casteij	0.991623	1	0.358579	1
EM10E0829198	chr6	98026054	98026394	mus_musculus_casteij	0.867963	1	1	1
EM10E0829200	chr6	98044108	98044317	mus_musculus_casteij	0.889252	1	0.695744	1
EM10E0829202	chr6	98057107	98057345	mus_musculus_casteij	0.998183	1	1	1
EM10E0829203	chr6	98066235	98066480	mus_musculus_casteij	0.913304	1	1	1
EM10E0829207	chr6	98082660	98082884	mus_musculus_casteij	0.976519	1	0.472385	1
EM10E0829208	chr6	98084163	98084468	mus_musculus_casteij	0.9288	1	1	1
EM10E0829211	chr6	98091477	98091739	mus_musculus_casteij	0.885494	1	0.701102	1
EM10E0829213	chr6	98094706	98094996	mus_musculus_casteij	0.849825	1	1	1
EM10E0829214	chr6	98095032	98095242	mus_musculus_casteij	0.972043	1	1	1
EM10E0829216	chr6	98102464	98102666	mus_musculus_casteij	0.984461	1	0.423389	1
EM10E0829217	chr6	98109978	98110219	mus_musculus_casteij	0.964617	1	1	1
EM10E0829225	chr6	98262127	98262328	mus_musculus_casteij	0.991911	1	1	1
EM10E0829226	chr6	98262383	98262600	mus_musculus_casteij	0.910881	1	1	1
EM10E0829227	chr6	98265244	98265528	mus_musculus_casteij	0.987129	1	0.402562	1
EM10E0829228	chr6	98268942	98269142	mus_musculus_casteij	0.918581	1	1	1
EM10E0829233	chr6	98360454	98360674	mus_musculus_casteij	0.981501	1	0.44352	1
EM10E0829234	chr6	98361462	98361709	mus_musculus_casteij	0.837478	1	1	1
EM10E0829235	chr6	98362532	98362825	mus_musculus_casteij	0.996915	1	0.273664	1
EM10E0829240	chr6	98530927	98531248	mus_musculus_casteij	0.734499	1	1	1
EM10E0829250	chr6	98746988	98747326	mus_musculus_casteij	0.933224	1	0.616766	1
EM10E0829263	chr6	98823321	98823540	mus_musculus_casteij	0.896915	1	1	1
EM10E0829264	chr6	98878242	98878570	mus_musculus_casteij	0.862008	1	0.731317	1
EM10E0829267	chr6	98910201	98910401	mus_musculus_casteij	0.754111	1	1	1
EM10E0829273	chr6	98926335	98926572	mus_musculus_casteij	0.861985	1	1	1
EM10E0829274	chr6	98926607	98926937	mus_musculus_casteij	0.896601	1	0.684761	1
EM10E0829277	chr6	98932816	98932991	mus_musculus_casteij	0.923752	1	1	1
EM10E0829284	chr6	98954797	98955125	mus_musculus_casteij	0.902312	1	0.686956	1
EM10E0829285	chr6	98958334	98958500	mus_musculus_casteij	0.695397	1	1	1
EM10E0829289	chr6	98969731	98970077	mus_musculus_casteij	0.682404	1	1	1
EM10E0829292	chr6	98971469	98971671	mus_musculus_casteij	0.997386	1	0.12023	1
EM10E0829293	chr6	98971723	98971911	mus_musculus_casteij	0.972836	1	0.490782	1
EM10E0829294	chr6	98971931	98972195	mus_musculus_casteij	0.746533	1	0.83068	1
EM10E0829298	chr6	98976180	98976476	mus_musculus_casteij	0.960048	1	0.542277	1
EM10E0829303	chr6	98981608	98981957	mus_musculus_casteij	0.972041	1	1	1
EM10E0829304	chr6	98984576	98984837	mus_musculus_casteij	0.966763	1	0.517219	1
EM10E0829306	chr6	98986763	98987033	mus_musculus_casteij	0.669506	1	1	1
EM10E0829307	chr6	98988918	98989247	mus_musculus_casteij	0.94326	1	1	1
EM10E0829311	chr6	98991151	98991321	mus_musculus_casteij	0.943269	1	1	1
EM10E0829312	chr6	98995674	98995897	mus_musculus_casteij	0.907936	1	1	1
EM10E0829322	chr6	99003804	99004057	mus_musculus_casteij	0.952249	1	1	1
EM10E0829323	chr6	99004161	99004506	mus_musculus_casteij	0.793036	1	1	1
EM10E0829324	chr6	99004689	99004936	mus_musculus_casteij	0.960652	1	1	1
EM10E0829327	chr6	99005926	99006085	mus_musculus_casteij	0.989721	1	1	1
EM10E0829331	chr6	99008330	99008676	mus_musculus_casteij	0.95012	1	0.573667	1
EM10E0829333	chr6	99010142	99010339	mus_musculus_casteij	0.933751	1	1	1
EM10E0829338	chr6	99019507	99019811	mus_musculus_casteij	0.612432	1	1	1
EM10E0829339	chr6	99020254	99020586	mus_musculus_casteij	0.993386	1	0.118314	1
EM10E0829342	chr6	99023428	99023648	mus_musculus_casteij	0.688907	1	1	1
EM10E0829345	chr6	99027564	99027885	mus_musculus_casteij	0.799476	1	1	1
EM10E0829346	chr6	99030109	99030457	mus_musculus_casteij	0.701874	1	1	1
EM10E0829347	chr6	99031008	99031305	mus_musculus_casteij	0.688896	1	1	1
EM10E0829350	chr6	99034149	99034481	mus_musculus_casteij	0.606208	1	1	1
EM10E0829352	chr6	99040960	99041306	mus_musculus_casteij	0.999947	1	0.101108	1
EM10E0829358	chr6	99056081	99056293	mus_musculus_casteij	0.972043	1	1	1
EM10E0829359	chr6	99056372	99056537	mus_musculus_casteij	0.836787	1	1	1
EM10E0829360	chr6	99058224	99058546	mus_musculus_casteij	0.837467	1	1	1
EM10E0829365	chr6	99071582	99071912	mus_musculus_casteij	0.983014	1	0.433566	1
EM10E0829367	chr6	99072497	99072846	mus_musculus_casteij	0.997973	1	0.0637966	1
EM10E0829368	chr6	99073152	99073456	mus_musculus_casteij	0.98972	1	1	1
EM10E0829379	chr6	99082894	99083212	mus_musculus_casteij	0.831224	1	1	1
EM10E0829380	chr6	99084143	99084313	mus_musculus_casteij	0.960655	1	1	1
EM10E0829381	chr6	99084374	99084709	mus_musculus_casteij	0.890894	1	0.548399	1
EM10E0829384	chr6	99098013	99098230	mus_musculus_casteij	0.913308	1	1	1
EM10E0829385	chr6	99098272	99098445	mus_musculus_casteij	0.837492	1	1	1
EM10E0829389	chr6	99108781	99108983	mus_musculus_casteij	0.907938	1	1	1
EM10E0829392	chr6	99112978	99113302	mus_musculus_casteij	0.97991	1	0.45333	1
EM10E0829395	chr6	99120096	99120335	mus_musculus_casteij	0.928804	1	1	1
EM10E0829396	chr6	99120462	99120798	mus_musculus_casteij	0.907261	1	0.66751	1
EM10E0829400	chr6	99136407	99136590	mus_musculus_casteij	0.955231	1	0.558219	1
EM10E0829405	chr6	99143997	99144342	mus_musculus_casteij	0.737068	1	0.836588	1
EM10E0829406	chr6	99145710	99146056	mus_musculus_casteij	0.650263	1	1	1
EM10E0829407	chr6	99148455	99148659	mus_musculus_casteij	0.849836	1	1	1
EM10E0829409	chr6	99149293	99149447	mus_musculus_casteij	0.849848	1	1	1
EM10E0829417	chr6	99165073	99165235	mus_musculus_casteij	0.837489	1	1	1
EM10E0829418	chr6	99165370	99165713	mus_musculus_casteij	0.618666	1	1	1
EM10E0829419	chr6	99165799	99166131	mus_musculus_casteij	0.867963	1	1	1
EM10E0829422	chr6	99168164	99168355	mus_musculus_casteij	0.974714	1	0.481664	1
EM10E0829424	chr6	99168796	99169145	mus_musculus_casteij	0.701878	1	1	1
EM10E0829428	chr6	99178312	99178655	mus_musculus_casteij	0.933741	1	1	1
EM10E0829431	chr6	99179776	99180113	mus_musculus_casteij	0.996915	1	0.273669	1
EM10E0829432	chr6	99180396	99180566	mus_musculus_casteij	0.873915	1	1	1
EM10E0829435	chr6	99181955	99182159	mus_musculus_casteij	0.997881	1	0.247389	1
EM10E0829436	chr6	99182223	99182474	mus_musculus_casteij	0.793055	1	1	1
EM10E0829437	chr6	99182633	99182802	mus_musculus_casteij	0.991625	1	0.35855	1
EM10E0829445	chr6	99194393	99194544	mus_musculus_casteij	0.964622	1	1	1
EM10E0829446	chr6	99194886	99195145	mus_musculus_casteij	0.873953	1	0.716608	1
EM10E0829447	chr6	99198155	99198489	mus_musculus_casteij	0.999498	1	0.0136697	1
EM10E0829448	chr6	99210360	99210644	mus_musculus_casteij	0.918573	1	1	1
EM10E0829450	chr6	99218603	99218947	mus_musculus_casteij	0.950848	1	0.40613	1
EM10E0829452	chr6	99225483	99225638	mus_musculus_casteij	0.95768	1	0.550301	1
EM10E0829459	chr6	99238314	99238660	mus_musculus_casteij	0.881684	1	0.706375	1
EM10E0829463	chr6	99241180	99241519	mus_musculus_casteij	0.563563	1	1	1
EM10E0829465	chr6	99242192	99242415	mus_musculus_casteij	0.875678	1	1	1
EM10E0829474	chr6	99251272	99251600	mus_musculus_casteij	0.784804	1	0.692951	1
EM10E0829475	chr6	99251627	99251970	mus_musculus_casteij	0.505617	1	1	1
EM10E0829477	chr6	99252933	99253227	mus_musculus_casteij	0.947824	1	1	1
EM10E0829483	chr6	99272599	99272772	mus_musculus_casteij	0.861995	1	1	1
EM10E0829485	chr6	99277204	99277552	mus_musculus_casteij	0.406571	1	1	1
EM10E0829488	chr6	99280067	99280353	mus_musculus_casteij	0.643908	1	1	1
EM10E0829492	chr6	99297006	99297333	mus_musculus_casteij	0.624943	1	1	1
EM10E0829496	chr6	99299612	99299795	mus_musculus_casteij	0.84369	1	1	1
EM10E0829500	chr6	99305170	99305459	mus_musculus_casteij	0.885553	1	1	1
EM10E0829502	chr6	99310295	99310635	mus_musculus_casteij	0.923739	1	1	1
EM10E0829503	chr6	99311351	99311520	mus_musculus_casteij	0.95118	1	0.573644	1
EM10E0829507	chr6	99313295	99313500	mus_musculus_casteij	0.99191	1	1	1
EM10E0829509	chr6	99314690	99314841	mus_musculus_casteij	0.933756	1	1	1
EM10E0829511	chr6	99315587	99315828	mus_musculus_casteij	0.593877	1	1	1
EM10E0829512	chr6	99316209	99316518	mus_musculus_casteij	0.956524	1	1	1
EM10E0829517	chr6	99320831	99321153	mus_musculus_casteij	0.831223	1	1	1
EM10E0829518	chr6	99321178	99321343	mus_musculus_casteij	0.943271	1	1	1
EM10E0829528	chr6	99341475	99341754	mus_musculus_casteij	0.933744	1	1	1
EM10E0829529	chr6	99345114	99345392	mus_musculus_casteij	0.959872	1	0.375058	1
EM10E0829531	chr6	99346966	99347190	mus_musculus_casteij	0.879768	1	1	1
EM10E0829533	chr6	99351845	99352191	mus_musculus_casteij	0.952704	1	0.566032	1
EM10E0829535	chr6	99352902	99353055	mus_musculus_casteij	0.991911	1	1	1
EM10E0829538	chr6	99354205	99354356	mus_musculus_casteij	0.928813	1	1	1
EM10E0829541	chr6	99356034	99356360	mus_musculus_casteij	0.855923	1	1	1
EM10E0829548	chr6	99362098	99362403	mus_musculus_casteij	0.920713	1	0.643029	1
EM10E0829552	chr6	99365819	99365973	mus_musculus_casteij	0.972045	1	1	1
EM10E0829558	chr6	99371811	99372006	mus_musculus_casteij	0.68243	1	1	1
EM10E0829571	chr6	99406729	99406993	mus_musculus_casteij	0.585914	1	1	1
EM10E0829578	chr6	99415140	99415466	mus_musculus_casteij	0.801976	1	0.790461	1
EM10E0829581	chr6	99417003	99417344	mus_musculus_casteij	0.818617	1	1	1
EM10E0829582	chr6	99418135	99418393	mus_musculus_casteij	0.86797	1	1	1
EM10E0829584	chr6	99423803	99424100	mus_musculus_casteij	0.643907	1	1	1
EM10E0829588	chr6	99429812	99430100	mus_musculus_casteij	0.831229	1	1	1
EM10E0829589	chr6	99441511	99441751	mus_musculus_casteij	0.885559	1	1	1
EM10E0829595	chr6	99456258	99456575	mus_musculus_casteij	0.778534	1	1	1
EM10E0829597	chr6	99460493	99460772	mus_musculus_casteij	0.957672	1	0.550324	1
EM10E0829601	chr6	99462456	99462804	mus_musculus_casteij	0.984657	1	1	1
EM10E0829604	chr6	99466406	99466751	mus_musculus_casteij	0.472716	1	1	1
EM10E0829615	chr6	99496064	99496398	mus_musculus_casteij	0.741028	1	1	1
EM10E0829625	chr6	99500313	99500654	mus_musculus_casteij	0.996915	1	0.273668	1
EM10E0829630	chr6	99511570	99511770	mus_musculus_casteij	0.996915	1	0.273651	1
EM10E0829632	chr6	99515625	99515780	mus_musculus_casteij	0.793071	1	1	1
EM10E0829633	chr6	99517194	99517516	mus_musculus_casteij	0.780116	1	1	1
EM10E0829634	chr6	99517658	99518003	mus_musculus_casteij	0.841312	1	0.754151	1
EM10E0829642	chr6	99587489	99587760	mus_musculus_casteij	0.881688	1	0.706369	1
EM10E0829644	chr6	99588891	99589095	mus_musculus_casteij	0.914111	1	0.655467	1
EM10E0829645	chr6	99592081	99592352	mus_musculus_casteij	0.923743	1	1	1
EM10E0829646	chr6	99592369	99592714	mus_musculus_casteij	0.545788	1	1	1
EM10E0829650	chr6	99597077	99597239	mus_musculus_casteij	0.741055	1	1	1
EM10E0829656	chr6	99614562	99614711	mus_musculus_casteij	0.801431	1	1	1
EM10E0829657	chr6	99620026	99620193	mus_musculus_casteij	0.84369	1	1	1
EM10E0829662	chr6	99623424	99623662	mus_musculus_casteij	0.991082	1	0.137985	1
EM10E0829666	chr6	99633057	99633404	mus_musculus_casteij	0.734494	1	1	1
EM10E0829669	chr6	99640287	99640458	mus_musculus_casteij	0.982931	1	0.265478	1
EM10E0829675	chr6	99643904	99644247	mus_musculus_casteij	0.966759	1	0.517235	1
EM10E0829677	chr6	99646487	99646830	mus_musculus_casteij	0.913297	1	1	1
EM10E0829691	chr6	99677404	99677680	mus_musculus_casteij	0.786596	1	1	1
EM10E0829697	chr6	99703578	99703855	mus_musculus_casteij	0.966762	1	0.517222	1
EM10E0829701	chr6	99708910	99709234	mus_musculus_casteij	0.819755	1	0.775035	1
EM10E0829704	chr6	99760100	99760315	mus_musculus_casteij	0.734517	1	1	1
EM10E0829709	chr6	99780822	99781113	mus_musculus_casteij	0.575588	1	1	1
EM10E0829710	chr6	99781247	99781574	mus_musculus_casteij	0.98633	1	0.171527	1
EM10E0829715	chr6	99788406	99788561	mus_musculus_casteij	0.907945	1	1	1
EM10E0829717	chr6	99794328	99794521	mus_musculus_casteij	0.73472	1	1	1
EM10E0829719	chr6	99820528	99820844	mus_musculus_casteij	0.988877	1	0.154472	1
EM10E0829724	chr6	99840424	99840770	mus_musculus_casteij	0.99002	1	0.14616	1
EM10E0829731	chr6	99867895	99868066	mus_musculus_casteij	0.955232	1	0.558218	1
EM10E0829734	chr6	99873754	99873972	mus_musculus_casteij	0.9302	1	0.623478	1
EM10E0829743	chr6	99901148	99901487	mus_musculus_casteij	0.857938	1	0.736057	1
EM10E0829750	chr6	99923532	99923847	mus_musculus_casteij	0.889244	1	0.695753	1
EM10E0829755	chr6	99934489	99934727	mus_musculus_casteij	0.832794	1	0.762722	1
EM10E0829756	chr6	99945918	99946260	mus_musculus_casteij	0.996688	1	0.082567	1
EM10E0829759	chr6	99961787	99962136	mus_musculus_casteij	0.528346	1	1	1
EM10E0829760	chr6	99962299	99962637	mus_musculus_casteij	0.708391	1	1	1
EM10E0829770	chr6	100002593	100002777	mus_musculus_casteij	0.891282	1	1	1
EM10E0829775	chr6	100023238	100023550	mus_musculus_casteij	0.891269	1	1	1
EM10E0829779	chr6	100051715	100051889	mus_musculus_casteij	0.867986	1	1	1
EM10E0829781	chr6	100060228	100060520	mus_musculus_casteij	0.999067	1	0.0423291	1
EM10E0829782	chr6	100061134	100061483	mus_musculus_casteij	0.910051	1	0.51102	1
EM10E0829783	chr6	100063030	100063368	mus_musculus_casteij	0.783801	1	0.804829	1
EM10E0829784	chr6	100063868	100064077	mus_musculus_casteij	0.85594	1	1	1
EM10E0829785	chr6	100071846	100072089	mus_musculus_casteij	0.883599	1	0.57134	1
EM10E0829791	chr6	100097038	100097381	mus_musculus_casteij	0.992521	1	0.126056	1
EM10E0829797	chr6	100104425	100104773	mus_musculus_casteij	0.936204	1	0.609891	1
EM10E0829801	chr6	100120357	100120565	mus_musculus_casteij	0.909245	1	0.675738	1
EM10E0829802	chr6	100120584	100120874	mus_musculus_casteij	0.841321	1	0.754142	1
EM10E0829807	chr6	100132582	100132930	mus_musculus_casteij	0.933227	1	0.616758	1
EM10E0829814	chr6	100140635	100140934	mus_musculus_casteij	0.56357	1	1	1
EM10E0829816	chr6	100147936	100148244	mus_musculus_casteij	0.923933	1	0.636632	1
EM10E0829818	chr6	100154368	100154680	mus_musculus_casteij	0.936207	1	0.609882	1
EM10E0829822	chr6	100169785	100169965	mus_musculus_casteij	0.786615	1	1	1
EM10E0829823	chr6	100170677	100171020	mus_musculus_casteij	0.950121	1	0.573666	1
EM10E0829833	chr6	100189749	100190064	mus_musculus_casteij	0.896605	1	0.684754	1
EM10E0829839	chr6	100195460	100195793	mus_musculus_casteij	0.767123	1	1	1
EM10E0829843	chr6	100198101	100198435	mus_musculus_casteij	0.695376	1	1	1
EM10E0829845	chr6	100210137	100210459	mus_musculus_casteij	0.701875	1	1	1
EM10E0829857	chr6	100263158	100263430	mus_musculus_casteij	0.786339	1	1	1
EM10E0829865	chr6	100274646	100274819	mus_musculus_casteij	0.918585	1	1	1
EM10E0829868	chr6	100282842	100283162	mus_musculus_casteij	0.478098	1	1	1
EM10E0829872	chr6	100305396	100305718	mus_musculus_casteij	0.857947	1	0.736046	1
EM10E0829880	chr6	100315339	100315539	mus_musculus_casteij	0.93324	1	0.61673	1
EM10E0829901	chr6	100362700	100362910	mus_musculus_casteij	0.747586	1	1	1
EM10E0829904	chr6	100367338	100367583	mus_musculus_casteij	0.999213	1	0.0251565	1
EM10E0829908	chr6	100396828	100397077	mus_musculus_casteij	0.862016	1	0.73131	1
EM10E0829916	chr6	100401843	100402120	mus_musculus_casteij	0.938673	1	0.442389	1
EM10E0829919	chr6	100409686	100410019	mus_musculus_casteij	0.760612	1	1	1
EM10E0829921	chr6	100410249	100410491	mus_musculus_casteij	0.708407	1	1	1
EM10E0829925	chr6	100415523	100415679	mus_musculus_casteij	0.978255	1	0.462915	1
EM10E0829932	chr6	100429160	100429448	mus_musculus_casteij	0.862012	1	0.731313	1
EM10E0829938	chr6	100456891	100457122	mus_musculus_casteij	0.993139	1	0.181363	1
EM10E0829943	chr6	100460515	100460699	mus_musculus_casteij	0.947831	1	1	1
EM10E0829950	chr6	100480063	100480267	mus_musculus_casteij	0.721773	1	1	1
EM10E0829951	chr6	100480413	100480762	mus_musculus_casteij	0.97854	1	0.291615	1
EM10E0829954	chr6	100494664	100494982	mus_musculus_casteij	0.947468	1	0.581172	1
EM10E0829956	chr6	100502829	100503123	mus_musculus_casteij	0.734505	1	1	1
EM10E0829967	chr6	100539437	100539649	mus_musculus_casteij	0.927101	1	0.630106	1
EM10E0829971	chr6	100540753	100541098	mus_musculus_casteij	0.885486	1	0.701113	1
EM10E0829973	chr6	100558005	100558346	mus_musculus_casteij	0.95522	1	0.558254	1
EM10E0829980	chr6	100586218	100586562	mus_musculus_casteij	0.997571	1	0.049154	1
EM10E0829987	chr6	100601603	100601755	mus_musculus_casteij	0.972838	1	0.490775	1
EM10E0829988	chr6	100605216	100605517	mus_musculus_casteij	0.992061	1	0.129988	1
EM10E0829995	chr6	100647334	100647679	mus_musculus_casteij	0.56956	1	1	1
EM10E0829998	chr6	100650076	100650395	mus_musculus_casteij	0.58165	1	1	1
EM10E0830004	chr6	100682473	100682623	mus_musculus_casteij	0.938577	1	1	1
EM10E0830005	chr6	100682786	100683022	mus_musculus_casteij	0.947475	1	0.581153	1
EM10E0830008	chr6	100684676	100685007	mus_musculus_casteij	0.933229	1	0.616754	1
EM10E0830011	chr6	100686456	100686794	mus_musculus_casteij	0.939118	1	0.602899	1
EM10E0830018	chr6	100698990	100699283	mus_musculus_casteij	0.862009	1	0.731317	1
EM10E0830019	chr6	100702589	100702805	mus_musculus_casteij	0.793064	1	1	1
EM10E0830021	chr6	100709061	100709370	mus_musculus_casteij	0.985816	1	0.245905	1
EM10E0830022	chr6	100709685	100709983	mus_musculus_casteij	0.964616	1	1	1
EM10E0830028	chr6	100771679	100772027	mus_musculus_casteij	0.893736	1	0.543184	1
EM10E0830035	chr6	100784168	100784512	mus_musculus_casteij	0.441298	1	1	1
EM10E0830040	chr6	100803072	100803406	mus_musculus_casteij	0.849701	1	0.745262	1
EM10E0830045	chr6	100810300	100810648	mus_musculus_casteij	0.952734	1	0.399978	1
EM10E0830055	chr6	100859284	100859613	mus_musculus_casteij	0.997875	1	0.0454193	1
EM10E0830056	chr6	100859618	100859932	mus_musculus_casteij	0.843669	1	1	1
EM10E0830061	chr6	100881519	100881835	mus_musculus_casteij	0.721441	1	1	1
EM10E0830064	chr6	100898990	100899151	mus_musculus_casteij	0.96842	1	1	1
EM10E0830068	chr6	100905819	100906113	mus_musculus_casteij	0.941966	1	0.595787	1
EM10E0830070	chr6	100906731	100907038	mus_musculus_casteij	0.708395	1	1	1
EM10E0830071	chr6	100907039	100907333	mus_musculus_casteij	0.682416	1	1	1
EM10E0830074	chr6	100945128	100945447	mus_musculus_casteij	0.997388	1	0.0729089	1
EM10E0830077	chr6	100952878	100953129	mus_musculus_casteij	0.988275	1	0.158678	1
EM10E0830078	chr6	100954174	100954522	mus_musculus_casteij	0.837464	1	1	1
EM10E0830094	chr6	101175028	101175214	mus_musculus_casteij	0.861994	1	1	1
EM10E0830095	chr6	101175276	101175625	mus_musculus_casteij	0.656653	1	1	1
EM10E0830103	chr6	101197329	101197618	mus_musculus_casteij	0.906755	1	1	1
EM10E0830104	chr6	101200314	101200631	mus_musculus_casteij	0.978541	1	0.291608	1
EM10E0830105	chr6	101204349	101204559	mus_musculus_casteij	0.952252	1	1	1
EM10E0830110	chr6	101213801	101214043	mus_musculus_casteij	0.95225	1	1	1
EM10E0830111	chr6	101228108	101228456	mus_musculus_casteij	0.952704	1	0.566031	1
EM10E0830115	chr6	101238548	101238805	mus_musculus_casteij	0.866034	1	0.726499	1
EM10E0830117	chr6	101245249	101245473	mus_musculus_casteij	0.943266	1	1	1
EM10E0830121	chr6	101247471	101247714	mus_musculus_casteij	0.760628	1	1	1
EM10E0830126	chr6	101251913	101252115	mus_musculus_casteij	0.960654	1	1	1
EM10E0830130	chr6	101255655	101255901	mus_musculus_casteij	0.843677	1	1	1
EM10E0830132	chr6	101257859	101258178	mus_musculus_casteij	0.885486	1	0.701113	1
EM10E0830135	chr6	101264078	101264403	mus_musculus_casteij	0.832786	1	0.762728	1
EM10E0830145	chr6	101282366	101282604	mus_musculus_casteij	0.593878	1	1	1
EM10E0830146	chr6	101283826	101284053	mus_musculus_casteij	0.970883	1	0.499756	1
EM10E0830148	chr6	101285067	101285415	mus_musculus_casteij	0.903761	1	0.673361	1
EM10E0830151	chr6	101296328	101296589	mus_musculus_casteij	0.896912	1	1	1
EM10E0830157	chr6	101302840	101303154	mus_musculus_casteij	0.669497	1	1	1
EM10E0830158	chr6	101303206	101303520	mus_musculus_casteij	0.947471	1	0.581164	1
EM10E0830159	chr6	101304207	101304533	mus_musculus_casteij	0.751247	1	0.827643	1
EM10E0830160	chr6	101304748	101305038	mus_musculus_casteij	0.812273	1	1	1
EM10E0830173	chr6	101315960	101316287	mus_musculus_casteij	0.500034	1	1	1
EM10E0830174	chr6	101317072	101317387	mus_musculus_casteij	0.624942	1	1	1
EM10E0830183	chr6	101337332	101337673	mus_musculus_casteij	0.902459	1	1	1
EM10E0830187	chr6	101343884	101344043	mus_musculus_casteij	0.85595	1	1	1
EM10E0830192	chr6	101351644	101351986	mus_musculus_casteij	0.86197	1	1	1
EM10E0830194	chr6	101353139	101353389	mus_musculus_casteij	0.97735	1	0.298108	1
EM10E0830204	chr6	101373772	101373995	mus_musculus_casteij	0.96886	1	0.508559	1
EM10E0830206	chr6	101441866	101442123	mus_musculus_casteij	0.932042	1	0.460056	1
EM10E0830207	chr6	101450249	101450598	mus_musculus_casteij	0.97283	1	0.490819	1
EM10E0830208	chr6	101450984	101451302	mus_musculus_casteij	0.983015	1	0.433563	1
EM10E0830209	chr6	101459703	101459930	mus_musculus_casteij	0.93857	1	1	1
EM10E0830210	chr6	101460091	101460367	mus_musculus_casteij	0.812277	1	1	1
EM10E0830220	chr6	101497750	101497943	mus_musculus_casteij	0.902475	1	1	1
EM10E0830232	chr6	101533065	101533400	mus_musculus_casteij	0.767122	1	1	1
EM10E0830234	chr6	101593829	101594090	mus_musculus_casteij	0.695393	1	1	1
EM10E0830236	chr6	101646192	101646489	mus_musculus_casteij	0.947471	1	0.581163	1
EM10E0830240	chr6	101898225	101898570	mus_musculus_casteij	0.975486	1	1	1
EM10E0830241	chr6	101914880	101915216	mus_musculus_casteij	0.961552	1	0.368768	1
EM10E0830246	chr6	102097067	102097379	mus_musculus_casteij	0.806465	1	0.786704	1
EM10E0830251	chr6	102351289	102351552	mus_musculus_casteij	0.838688	1	0.757646	1
EM10E0830252	chr6	102365711	102366057	mus_musculus_casteij	0.940801	1	0.436435	1
EM10E0830254	chr6	102512535	102512874	mus_musculus_casteij	0.930191	1	0.6235	1
EM10E0830260	chr6	102540987	102541143	mus_musculus_casteij	0.947832	1	1	1
EM10E0830275	chr6	103284231	103284490	mus_musculus_casteij	0.891273	1	1	1
EM10E0830278	chr6	103297580	103297925	mus_musculus_casteij	0.841317	1	0.754146	1
EM10E0830287	chr6	103355018	103355355	mus_musculus_casteij	0.956527	1	1	1
EM10E0830289	chr6	103358033	103358382	mus_musculus_casteij	0.831248	1	1	1
EM10E0830292	chr6	103407938	103408247	mus_musculus_casteij	0.824943	1	1	1
EM10E0830293	chr6	103408327	103408529	mus_musculus_casteij	0.97652	1	0.472379	1
EM10E0830294	chr6	103484774	103485113	mus_musculus_casteij	0.92076	1	1	1
EM10E0830297	chr6	103487439	103487725	mus_musculus_casteij	0.909623	1	0.663721	1
EM10E0830300	chr6	103488673	103488948	mus_musculus_casteij	0.999259	1	0.0243274	1
EM10E0830302	chr6	103489851	103490021	mus_musculus_casteij	0.812368	1	1	1
EM10E0830304	chr6	103490811	103491160	mus_musculus_casteij	0.869249	1	1	1
EM10E0830307	chr6	103502416	103502574	mus_musculus_casteij	0.752859	1	1	1
EM10E0830308	chr6	103502666	103502834	mus_musculus_casteij	0.766193	1	1	1
EM10E0830309	chr6	103535841	103536185	mus_musculus_casteij	0.936205	1	0.609888	1
EM10E0830310	chr6	103536423	103536690	mus_musculus_casteij	0.824947	1	1	1
EM10E0830314	chr6	103650087	103650404	mus_musculus_casteij	0.845531	1	0.749739	1
EM10E0830318	chr6	103674363	103674617	mus_musculus_casteij	0.721449	1	1	1
EM10E0830323	chr6	103787024	103787225	mus_musculus_casteij	0.907938	1	1	1
EM10E0830324	chr6	103787335	103787643	mus_musculus_casteij	0.907265	1	0.667502	1
EM10E0830325	chr6	103787774	103788001	mus_musculus_casteij	0.952251	1	1	1
EM10E0830328	chr6	104057708	104058006	mus_musculus_casteij	0.675954	1	1	1
EM10E0830329	chr6	104295470	104295797	mus_musculus_casteij	0.90246	1	1	1
EM10E0830331	chr6	104456309	104456532	mus_musculus_casteij	0.812286	1	1	1
EM10E0830332	chr6	104469940	104470288	mus_musculus_casteij	0.972041	1	1	1
EM10E0830333	chr6	104470454	104470681	mus_musculus_casteij	0.885557	1	1	1
EM10E0830335	chr6	104471681	104471884	mus_musculus_casteij	0.682429	1	1	1
EM10E0830336	chr6	104472844	104473150	mus_musculus_casteij	0.539941	1	1	1
EM10E0830338	chr6	104665017	104665290	mus_musculus_casteij	0.575595	1	1	1
EM10E0830339	chr6	104665599	104665942	mus_musculus_casteij	0.837463	1	1	1
EM10E0830349	chr6	106095493	106095676	mus_musculus_casteij	0.989721	1	1	1
EM10E0830350	chr6	106095681	106096015	mus_musculus_casteij	0.913297	1	1	1
EM10E0830355	chr6	106358403	106358554	mus_musculus_casteij	0.943272	1	1	1
EM10E0830359	chr6	106408487	106408725	mus_musculus_casteij	0.902469	1	1	1
EM10E0830360	chr6	106417788	106418137	mus_musculus_casteij	0.656657	1	1	1
EM10E0830361	chr6	106418239	106418527	mus_musculus_casteij	0.754098	1	1	1
EM10E0830363	chr6	106435458	106435658	mus_musculus_casteij	0.914111	1	0.655467	1
EM10E0830365	chr6	106439438	106439645	mus_musculus_casteij	0.920724	1	0.64301	1
EM10E0830367	chr6	106443317	106443661	mus_musculus_casteij	0.780113	1	1	1
EM10E0830369	chr6	106450950	106451159	mus_musculus_casteij	0.928807	1	1	1
EM10E0830371	chr6	106520549	106520734	mus_musculus_casteij	0.941978	1	0.595755	1
EM10E0830373	chr6	106622510	106622852	mus_musculus_casteij	0.643905	1	1	1
EM10E0830376	chr6	106702692	106702856	mus_musculus_casteij	0.896925	1	1	1
EM10E0830381	chr6	106706916	106707249	mus_musculus_casteij	0.587744	1	1	1
EM10E0830382	chr6	106715258	106715543	mus_musculus_casteij	0.972832	1	0.490807	1
EM10E0830383	chr6	106720159	106720351	mus_musculus_casteij	0.7995	1	1	1
EM10E0830384	chr6	106720554	106720748	mus_musculus_casteij	0.793068	1	1	1
EM10E0830385	chr6	106720781	106721105	mus_musculus_casteij	0.587746	1	1	1
EM10E0830386	chr6	106724911	106725075	mus_musculus_casteij	0.885571	1	1	1
EM10E0830389	chr6	106727372	106727592	mus_musculus_casteij	0.962359	1	0.534064	1
EM10E0830390	chr6	106737841	106738092	mus_musculus_casteij	0.612436	1	1	1
EM10E0830392	chr6	106738889	106739193	mus_musculus_casteij	0.426161	1	1	1
EM10E0830395	chr6	106746329	106746529	mus_musculus_casteij	0.993792	1	0.114502	1
EM10E0830402	chr6	106771090	106771295	mus_musculus_casteij	0.873909	1	1	1
EM10E0830406	chr6	106776882	106777230	mus_musculus_casteij	0.857943	1	0.73605	1
EM10E0830408	chr6	106781921	106782256	mus_musculus_casteij	0.746535	1	0.830677	1
EM10E0830411	chr6	106812279	106812617	mus_musculus_casteij	0.643906	1	1	1
EM10E0830413	chr6	106869399	106869630	mus_musculus_casteij	0.943265	1	1	1
EM10E0830414	chr6	106897873	106898214	mus_musculus_casteij	0.896603	1	0.684758	1
EM10E0830416	chr6	106956765	106957093	mus_musculus_casteij	0.870009	1	0.721604	1
EM10E0830418	chr6	106962175	106962519	mus_musculus_casteij	0.885548	1	1	1
EM10E0830419	chr6	106962692	106962866	mus_musculus_casteij	0.976522	1	0.472369	1
EM10E0830420	chr6	106968590	106968939	mus_musculus_casteij	0.624938	1	1	1
EM10E0830421	chr6	106989928	106990270	mus_musculus_casteij	0.907925	1	1	1
EM10E0830422	chr6	106990308	106990508	mus_musculus_casteij	0.964619	1	1	1
EM10E0830427	chr6	107039852	107040197	mus_musculus_casteij	0.996934	1	0.0792893	1
EM10E0830430	chr6	107145101	107145307	mus_musculus_casteij	0.95523	1	0.558223	1
EM10E0830435	chr6	107421328	107421674	mus_musculus_casteij	0.981817	1	0.198028	1
EM10E0830441	chr6	107507921	107508187	mus_musculus_casteij	0.657765	1	1	1
EM10E0830443	chr6	107508551	107508803	mus_musculus_casteij	0.968416	1	1	1
EM10E0830446	chr6	107518943	107519184	mus_musculus_casteij	0.818631	1	1	1
EM10E0830449	chr6	107544047	107544383	mus_musculus_casteij	0.957669	1	0.550338	1
EM10E0830450	chr6	107631109	107631412	mus_musculus_casteij	0.998598	1	0.0525286	1
EM10E0830452	chr6	107688214	107688547	mus_musculus_casteij	0.974709	1	0.481693	1
EM10E0830455	chr6	107690009	107690353	mus_musculus_casteij	0.694068	1	0.860725	1
EM10E0830459	chr6	107748661	107748928	mus_musculus_casteij	0.732314	1	0.839471	1
EM10E0830468	chr6	108041653	108041815	mus_musculus_casteij	0.907942	1	1	1
EM10E0830472	chr6	108042938	108043096	mus_musculus_casteij	0.861995	1	1	1
EM10E0830475	chr6	108050065	108050319	mus_musculus_casteij	0.885557	1	1	1
EM10E0830476	chr6	108051561	108051821	mus_musculus_casteij	0.862015	1	0.73131	1
EM10E0830477	chr6	108052939	108053157	mus_musculus_casteij	0.978253	1	0.462928	1
EM10E0830482	chr6	108072499	108072816	mus_musculus_casteij	0.943453	1	0.440698	1
EM10E0830485	chr6	108079447	108079756	mus_musculus_casteij	0.985816	1	0.245907	1
EM10E0830491	chr6	108109348	108109506	mus_musculus_casteij	0.933755	1	1	1
EM10E0830492	chr6	108109574	108109770	mus_musculus_casteij	0.708413	1	1	1
EM10E0830497	chr6	108119824	108120163	mus_musculus_casteij	0.999973	1	0.00138292	0.729844
EM10E0830498	chr6	108122792	108123137	mus_musculus_casteij	0.812265	1	1	1
EM10E0830502	chr6	108126230	108126579	mus_musculus_casteij	0.74756	1	1	1
EM10E0830506	chr6	108131260	108131551	mus_musculus_casteij	0.74181	1	0.833657	1
EM10E0830516	chr6	108169631	108169845	mus_musculus_casteij	0.907935	1	1	1
EM10E0830519	chr6	108183156	108183467	mus_musculus_casteij	0.516906	1	1	1
EM10E0830523	chr6	108186927	108187125	mus_musculus_casteij	0.999848	1	0.00938256	1
EM10E0830528	chr6	108190495	108190683	mus_musculus_casteij	0.933749	1	1	1
EM10E0830530	chr6	108191105	108191334	mus_musculus_casteij	0.799491	1	1	1
EM10E0830536	chr6	108194982	108195308	mus_musculus_casteij	0.995863	1	0.0927363	1
EM10E0830538	chr6	108199981	108200188	mus_musculus_casteij	0.967871	1	0.343321	1
EM10E0830539	chr6	108203253	108203473	mus_musculus_casteij	0.961557	1	0.36875	1
EM10E0830541	chr6	108205008	108205352	mus_musculus_casteij	0.980814	1	0.205254	1
EM10E0830543	chr6	108208926	108209155	mus_musculus_casteij	0.902315	1	0.686952	1
EM10E0830546	chr6	108210492	108210737	mus_musculus_casteij	0.917441	1	0.649302	1
EM10E0830547	chr6	108211543	108211889	mus_musculus_casteij	0.810921	1	0.782884	1
EM10E0830549	chr6	108213513	108213859	mus_musculus_casteij	0.866028	1	0.726506	1
EM10E0830554	chr6	108221546	108221889	mus_musculus_casteij	0.53994	1	1	1
EM10E0830557	chr6	108225545	108225889	mus_musculus_casteij	0.942891	1	0.430442	1
EM10E0830558	chr6	108225990	108226327	mus_musculus_casteij	0.907262	1	0.667508	1
EM10E0830563	chr6	108231398	108231743	mus_musculus_casteij	0.721434	1	1	1
EM10E0830564	chr6	108232897	108233243	mus_musculus_casteij	0.995539	1	0.0702491	1
EM10E0830567	chr6	108236671	108236889	mus_musculus_casteij	0.952713	1	0.566001	1
EM10E0830569	chr6	108240624	108240853	mus_musculus_casteij	0.786607	1	1	1
EM10E0830580	chr6	108256290	108256538	mus_musculus_casteij	0.873953	1	0.716608	1
EM10E0830600	chr6	108298678	108298920	mus_musculus_casteij	0.734508	1	1	1
EM10E0830606	chr6	108304574	108304906	mus_musculus_casteij	0.967758	1	0.262929	1
EM10E0830607	chr6	108305341	108305541	mus_musculus_casteij	0.962363	1	0.53405	1
EM10E0830611	chr6	108312464	108312672	mus_musculus_casteij	0.981803	1	1	1
EM10E0830613	chr6	108314353	108314525	mus_musculus_casteij	0.695948	1	1	1
EM10E0830615	chr6	108317525	108317861	mus_musculus_casteij	0.411404	1	1	1
EM10E0830621	chr6	108356090	108356424	mus_musculus_casteij	0.689268	1	0.863176	1
EM10E0830622	chr6	108356473	108356753	mus_musculus_casteij	0.996935	1	0.0792827	1
EM10E0830626	chr6	108378495	108378844	mus_musculus_casteij	0.896544	1	0.537925	1
EM10E0830627	chr6	108385175	108385471	mus_musculus_casteij	0.810923	1	0.782883	1
EM10E0830628	chr6	108387790	108388103	mus_musculus_casteij	0.587748	1	1	1
EM10E0830629	chr6	108388170	108388440	mus_musculus_casteij	0.997056	1	0.0550553	1
EM10E0830630	chr6	108394501	108394837	mus_musculus_casteij	0.990462	1	0.109103	1
EM10E0830631	chr6	108401981	108402320	mus_musculus_casteij	0.923928	1	0.636643	1
EM10E0830637	chr6	108412397	108412554	mus_musculus_casteij	0.984659	1	1	1
EM10E0830639	chr6	108413678	108413909	mus_musculus_casteij	0.879768	1	1	1
EM10E0830643	chr6	108419211	108419557	mus_musculus_casteij	0.631231	1	1	1
EM10E0830645	chr6	108421989	108422334	mus_musculus_casteij	0.68241	1	1	1
EM10E0830648	chr6	108424583	108424765	mus_musculus_casteij	0.9873	1	1	1
EM10E0830649	chr6	108425011	108425268	mus_musculus_casteij	0.943264	1	1	1
EM10E0830651	chr6	108425918	108426266	mus_musculus_casteij	0.581648	1	1	1
EM10E0830655	chr6	108431126	108431455	mus_musculus_casteij	0.873893	1	1	1
EM10E0830658	chr6	108433201	108433509	mus_musculus_casteij	0.907926	1	1	1
EM10E0830662	chr6	108434561	108434716	mus_musculus_casteij	0.972045	1	1	1
EM10E0830663	chr6	108434952	108435203	mus_musculus_casteij	0.418836	1	1	1
EM10E0830664	chr6	108435276	108435625	mus_musculus_casteij	0.593863	1	1	1
EM10E0830671	chr6	108453797	108454146	mus_musculus_casteij	0.727958	1	1	1
EM10E0830681	chr6	108484324	108484644	mus_musculus_casteij	0.600637	1	1	1
EM10E0830684	chr6	108490026	108490278	mus_musculus_casteij	0.970781	1	0.330486	1
EM10E0830690	chr6	108500443	108500673	mus_musculus_casteij	0.972176	1	0.324035	1
EM10E0830694	chr6	108502061	108502234	mus_musculus_casteij	0.950132	1	0.573633	1
EM10E0830698	chr6	108506109	108506449	mus_musculus_casteij	0.892945	1	0.690309	1
EM10E0830700	chr6	108508258	108508498	mus_musculus_casteij	0.936211	1	0.609873	1
EM10E0830703	chr6	108509763	108510109	mus_musculus_casteij	0.957668	1	0.550341	1
EM10E0830711	chr6	108515445	108515687	mus_musculus_casteij	0.903771	1	0.673345	1
EM10E0830713	chr6	108525454	108525731	mus_musculus_casteij	0.494487	1	1	1
EM10E0830714	chr6	108525999	108526168	mus_musculus_casteij	0.922453	1	0.652092	1
EM10E0830717	chr6	108530001	108530348	mus_musculus_casteij	0.983014	1	0.433569	1
EM10E0830722	chr6	108534644	108534857	mus_musculus_casteij	0.976519	1	0.472383	1
EM10E0830725	chr6	108535673	108535892	mus_musculus_casteij	0.947477	1	0.581145	1
EM10E0830726	chr6	108546484	108546831	mus_musculus_casteij	0.793035	1	1	1
EM10E0830729	chr6	108548286	108548560	mus_musculus_casteij	0.913302	1	1	1
EM10E0830731	chr6	108571473	108571708	mus_musculus_casteij	0.831235	1	1	1
EM10E0830734	chr6	108585223	108585473	mus_musculus_casteij	0.896913	1	1	1
EM10E0830739	chr6	108615418	108615756	mus_musculus_casteij	0.903759	1	0.673364	1
EM10E0830741	chr6	108616321	108616526	mus_musculus_casteij	0.923943	1	0.636613	1
EM10E0830745	chr6	108632948	108633178	mus_musculus_casteij	0.849834	1	1	1
EM10E0830749	chr6	108635927	108636200	mus_musculus_casteij	0.831232	1	1	1
EM10E0830755	chr6	108638037	108638204	mus_musculus_casteij	0.992575	1	0.347057	1
EM10E0830759	chr6	108639808	108640004	mus_musculus_casteij	0.891281	1	1	1
EM10E0830768	chr6	108644518	108644738	mus_musculus_casteij	0.843683	1	1	1
EM10E0830772	chr6	108662747	108663023	mus_musculus_casteij	0.977384	1	0.220793	1
EM10E0830775	chr6	108665349	108665677	mus_musculus_casteij	0.933742	1	1	1
EM10E0830777	chr6	108669983	108670306	mus_musculus_casteij	0.832789	1	0.762724	1
EM10E0830784	chr6	108675373	108675668	mus_musculus_casteij	0.9956	1	0.150175	1
EM10E0830785	chr6	108676717	108677050	mus_musculus_casteij	0.92265	1	0.483096	1
EM10E0830791	chr6	108681288	108681595	mus_musculus_casteij	0.913298	1	1	1
EM10E0830792	chr6	108681606	108681953	mus_musculus_casteij	0.961553	1	0.368764	1
EM10E0830793	chr6	108683048	108683394	mus_musculus_casteij	0.939116	1	0.602903	1
EM10E0830795	chr6	108685934	108686198	mus_musculus_casteij	0.946953	1	0.418345	1
EM10E0830800	chr6	108688103	108688313	mus_musculus_casteij	0.968861	1	0.508555	1
EM10E0830801	chr6	108688557	108688789	mus_musculus_casteij	0.855937	1	1	1
EM10E0830802	chr6	108689164	108689395	mus_musculus_casteij	0.969346	1	0.336915	1
EM10E0830822	chr6	108755374	108755699	mus_musculus_casteij	0.98012	1	0.207064	1
EM10E0830828	chr6	108761080	108761428	mus_musculus_casteij	0.606206	1	1	1
EM10E0830834	chr6	108772956	108773204	mus_musculus_casteij	0.695391	1	1	1
EM10E0830837	chr6	108784469	108784748	mus_musculus_casteij	0.637565	1	1	1
EM10E0830840	chr6	108802037	108802247	mus_musculus_casteij	0.952712	1	0.566003	1
EM10E0830852	chr6	108810064	108810277	mus_musculus_casteij	0.747582	1	1	1
EM10E0830853	chr6	108810524	108810693	mus_musculus_casteij	0.873915	1	1	1
EM10E0830856	chr6	108812200	108812537	mus_musculus_casteij	0.961552	1	0.368767	1
EM10E0830857	chr6	108812956	108813123	mus_musculus_casteij	0.937289	1	1	1
EM10E0830870	chr6	108852395	108852680	mus_musculus_casteij	0.563566	1	1	1
EM10E0830884	chr6	108915564	108915904	mus_musculus_casteij	0.988877	1	0.154471	1
EM10E0830888	chr6	108986403	108986647	mus_musculus_casteij	0.923939	1	0.63662	1
EM10E0830889	chr6	108986748	108987094	mus_musculus_casteij	0.721432	1	1	1
EM10E0830892	chr6	109127612	109127954	mus_musculus_casteij	0.879754	1	1	1
EM10E0830894	chr6	109152616	109152850	mus_musculus_casteij	0.754108	1	1	1
EM10E0830896	chr6	109170098	109170431	mus_musculus_casteij	0.535989	1	1	1
EM10E0830899	chr6	109791940	109792277	mus_musculus_casteij	0.780115	1	1	1
EM10E0830904	chr6	110622021	110622254	mus_musculus_casteij	0.75411	1	1	1
EM10E0830907	chr6	110623063	110623266	mus_musculus_casteij	0.98972	1	1	1
EM10E0830936	chr6	111579342	111579506	mus_musculus_casteij	0.812297	1	1	1
EM10E0830937	chr6	111702914	111703254	mus_musculus_casteij	0.942892	1	0.43044	1
EM10E0830944	chr6	111895276	111895532	mus_musculus_casteij	0.995601	1	0.150174	1
EM10E0830946	chr6	112003317	112003467	mus_musculus_casteij	0.952256	1	1	1
EM10E0830953	chr6	112090984	112091197	mus_musculus_casteij	0.987131	1	0.402545	1
EM10E0830956	chr6	112110535	112110853	mus_musculus_casteij	0.612429	1	1	1
EM10E0830957	chr6	112168084	112168396	mus_musculus_casteij	0.959873	1	0.375055	1
EM10E0830958	chr6	112174486	112174833	mus_musculus_casteij	0.774588	1	0.811639	1
EM10E0830962	chr6	112187494	112187825	mus_musculus_casteij	0.976515	1	0.472406	1
EM10E0830966	chr6	112222678	112222973	mus_musculus_casteij	0.979911	1	0.453325	1
EM10E0830968	chr6	112232452	112232760	mus_musculus_casteij	0.930193	1	0.623493	1
EM10E0830972	chr6	112244725	112245052	mus_musculus_casteij	0.988374	1	0.226377	1
EM10E0830973	chr6	112245059	112245259	mus_musculus_casteij	0.997426	1	0.260639	1
EM10E0830976	chr6	112251231	112251580	mus_musculus_casteij	0.950119	1	0.573671	1
EM10E0830978	chr6	112252276	112252620	mus_musculus_casteij	0.843665	1	1	1
EM10E0830980	chr6	112257223	112257421	mus_musculus_casteij	0.966766	1	0.517204	1
EM10E0830983	chr6	112261079	112261377	mus_musculus_casteij	0.985816	1	0.245905	1
EM10E0830997	chr6	112304817	112305126	mus_musculus_casteij	0.77363	1	1	1
EM10E0831005	chr6	112351231	112351490
EM10E0831009	chr6	112396383	112396620	mus_musculus_casteij	0.977349	1	0.298109	1
EM10E0831010	chr6	112401205	112401522	mus_musculus_casteij	0.587744	1	1	1
EM10E0831013	chr6	112442989	112443321	mus_musculus_casteij	0.557603	1	1	1
EM10E0831022	chr6	112472192	112472532	mus_musculus_casteij	0.783801	1	0.80483	1
EM10E0831030	chr6	112493435	112493782	mus_musculus_casteij	0.608057	1	1	1
EM10E0831031	chr6	112524236	112524581	mus_musculus_casteij	0.841316	1	0.754146	1
EM10E0831034	chr6	112532616	112532959	mus_musculus_casteij	0.689268	1	0.863176	1
EM10E0831035	chr6	112533511	112533678	mus_musculus_casteij	0.98756	1	0.232852	1
EM10E0831036	chr6	112533801	112534078	mus_musculus_casteij	0.984891	1	0.252431	1
EM10E0831037	chr6	112534537	112534830	mus_musculus_casteij	0.885489	1	0.70111	1
EM10E0831045	chr6	112609077	112609425	mus_musculus_casteij	0.903761	1	0.673362	1
EM10E0831046	chr6	112661073	112661421	mus_musculus_casteij	0.97368	1	0.329708	1
EM10E0831052	chr6	112673929	112674142	mus_musculus_casteij	0.960055	1	0.542252	1
EM10E0831053	chr6	112677419	112677689	mus_musculus_casteij	0.938673	1	0.44239	1
EM10E0831055	chr6	112697089	112697265	mus_musculus_casteij	0.981804	1	1	1
EM10E0831057	chr6	112705762	112706078	mus_musculus_casteij	0.767127	1	1	1
EM10E0831065	chr6	112732029	112732250	mus_musculus_casteij	1	1	3.07544e-05	0.0751659
EM10E0831066	chr6	112733467	112733662	mus_musculus_casteij	0.999434	1	0.0724566	1
EM10E0831069	chr6	112755267	112755467	mus_musculus_casteij	0.94783	1	1	1
EM10E0831070	chr6	112758363	112758712	mus_musculus_casteij	0.760605	1	1	1
EM10E0831076	chr6	112773624	112773940	mus_musculus_casteij	0.792933	1	0.797773	1
EM10E0831077	chr6	112775342	112775687	mus_musculus_casteij	0.472716	1	1	1
EM10E0831081	chr6	112786829	112787177	mus_musculus_casteij	0.928797	1	1	1
EM10E0831083	chr6	112787543	112787720	mus_musculus_casteij	0.786612	1	1	1
EM10E0831084	chr6	112791587	112791903	mus_musculus_casteij	0.995165	1	0.156332	1
EM10E0831089	chr6	112800117	112800465	mus_musculus_casteij	0.97991	1	0.453333	1
EM10E0831092	chr6	112810758	112811019	mus_musculus_casteij	0.936212	1	0.609872	1
EM10E0831098	chr6	112816392	112816657	mus_musculus_casteij	0.7866	1	1	1
EM10E0831099	chr6	112817442	112817695	mus_musculus_casteij	0.986706	1	0.239373	1
EM10E0831100	chr6	112819443	112819732	mus_musculus_casteij	0.747567	1	1	1
EM10E0831104	chr6	112829294	112829630	mus_musculus_casteij	0.63756	1	1	1
EM10E0831107	chr6	112834078	112834342	mus_musculus_casteij	0.741043	1	1	1
EM10E0831108	chr6	112834410	112834559	mus_musculus_casteij	0.956533	1	1	1
EM10E0831109	chr6	112838621	112838878	mus_musculus_casteij	0.981501	1	0.443521	1
EM10E0831115	chr6	112848353	112848700	mus_musculus_casteij	0.853843	1	0.740695	1
EM10E0831117	chr6	112850463	112850717	mus_musculus_casteij	0.754103	1	1	1
EM10E0831120	chr6	112857187	112857391	mus_musculus_casteij	0.992574	1	0.347072	1
EM10E0831124	chr6	112865069	112865418	mus_musculus_casteij	0.920711	1	0.643033	1
EM10E0831129	chr6	112873354	112873700	mus_musculus_casteij	0.831221	1	1	1
EM10E0831130	chr6	112873822	112873995	mus_musculus_casteij	0.960057	1	0.542245	1
EM10E0831133	chr6	112877386	112877605	mus_musculus_casteij	0.943266	1	1	1
EM10E0831135	chr6	112880194	112880541	mus_musculus_casteij	0.939117	1	0.602902	1
EM10E0831138	chr6	112889622	112889894	mus_musculus_casteij	0.900214	1	0.679101	1
EM10E0831140	chr6	112901713	112902004	mus_musculus_casteij	0.855928	1	1	1
EM10E0831141	chr6	112902309	112902586	mus_musculus_casteij	0.824947	1	1	1
EM10E0831143	chr6	112902964	112903276	mus_musculus_casteij	0.980811	1	0.278565	1
EM10E0831151	chr6	112911538	112911784	mus_musculus_casteij	0.607534	1	1	1
EM10E0831153	chr6	112920986	112921209	mus_musculus_casteij	0.818636	1	1	1
EM10E0831159	chr6	112923524	112923771	mus_musculus_casteij	0.947825	1	1	1
EM10E0831169	chr6	112927533	112927705	mus_musculus_casteij	0.824963	1	1	1
EM10E0831172	chr6	112934865	112935182	mus_musculus_casteij	0.997077	1	0.126106	1
EM10E0831176	chr6	112944944	112945093	mus_musculus_casteij	0.918588	1	1	1
EM10E0831179	chr6	112949168	112949446	mus_musculus_casteij	0.940804	1	0.436428	1
EM10E0831181	chr6	112949869	112950096	mus_musculus_casteij	0.873901	1	1	1
EM10E0831184	chr6	112951067	112951414	mus_musculus_casteij	0.857942	1	0.736052	1
EM10E0831192	chr6	112977881	112978230	mus_musculus_casteij	0.93867	1	0.442397	1
EM10E0831194	chr6	112984828	112985120	mus_musculus_casteij	0.805892	1	1	1
EM10E0831200	chr6	113001833	113002177	mus_musculus_casteij	0.734498	1	1	1
EM10E0831202	chr6	113003269	113003568	mus_musculus_casteij	0.849843	1	1	1
EM10E0831205	chr6	113007997	113008210	mus_musculus_casteij	0.741053	1	1	1
EM10E0831206	chr6	113008318	113008549	mus_musculus_casteij	0.952712	1	0.566004	1
EM10E0831212	chr6	113015384	113015605	mus_musculus_casteij	0.837484	1	1	1
EM10E0831216	chr6	113018546	113018888	mus_musculus_casteij	0.734495	1	1	1
EM10E0831217	chr6	113019265	113019496	mus_musculus_casteij	0.747665	1	1	1
EM10E0831218	chr6	113022519	113022764	mus_musculus_casteij	0.892952	1	0.690299	1
EM10E0831220	chr6	113023626	113023830	mus_musculus_casteij	0.936216	1	0.609861	1
EM10E0831221	chr6	113024055	113024213	mus_musculus_casteij	0.861999	1	1	1
EM10E0831225	chr6	113031697	113032009	mus_musculus_casteij	0.877841	1	0.711536	1
EM10E0831227	chr6	113039260	113039601	mus_musculus_casteij	0.624934	1	1	1
EM10E0831230	chr6	113052325	113052634	mus_musculus_casteij	0.786589	1	1	1
EM10E0831238	chr6	113055364	113055704	mus_musculus_casteij	0.831219	1	1	1
EM10E0831250	chr6	113110382	113110625	mus_musculus_casteij	0.543371	1	1	1
EM10E0831257	chr6	113170742	113171054	mus_musculus_casteij	0.98972	1	1	1
EM10E0831269	chr6	113215127	113215374	mus_musculus_casteij	0.984891	1	0.252426	1
EM10E0831270	chr6	113215425	113215768	mus_musculus_casteij	0.70839	1	1	1
EM10E0831272	chr6	113222569	113222913	mus_musculus_casteij	0.877833	1	0.711546	1
EM10E0831273	chr6	113227828	113228074	mus_musculus_casteij	0.656678	1	1	1
EM10E0831274	chr6	113238467	113238799	mus_musculus_casteij	0.7345	1	1	1
EM10E0831278	chr6	113244957	113245274	mus_musculus_casteij	0.701879	1	1	1
EM10E0831280	chr6	113247271	113247505	mus_musculus_casteij	0.831236	1	1	1
EM10E0831282	chr6	113259048	113259386	mus_musculus_casteij	0.754086	1	1	1
EM10E0831284	chr6	113260465	113260734	mus_musculus_casteij	0.799483	1	1	1
EM10E0831285	chr6	113263426	113263623	mus_musculus_casteij	0.812292	1	1	1
EM10E0831290	chr6	113278381	113278600	mus_musculus_casteij	0.721457	1	1	1
EM10E0831291	chr6	113279333	113279482	mus_musculus_casteij	0.885572	1	1	1
EM10E0831301	chr6	113304063	113304341	mus_musculus_casteij	0.97735	1	0.298108	1
EM10E0831303	chr6	113307536	113307882	mus_musculus_casteij	0.535988	1	1	1
EM10E0831308	chr6	113319307	113319520	mus_musculus_casteij	0.907936	1	1	1
EM10E0831312	chr6	113321352	113321701	mus_musculus_casteij	0.969343	1	0.336929	1
EM10E0831339	chr6	113367174	113367346	mus_musculus_casteij	0.812292	1	1	1
EM10E0831341	chr6	113369347	113369586	mus_musculus_casteij	0.843679	1	1	1
EM10E0831346	chr6	113383699	113383939	mus_musculus_casteij	0.857953	1	0.73604	1
EM10E0831348	chr6	113387018	113387362	mus_musculus_casteij	0.902055	1	0.527284	1
EM10E0831351	chr6	113395902	113396134	mus_musculus_casteij	0.721451	1	1	1
EM10E0831375	chr6	113419923	113420076	mus_musculus_casteij	0.818649	1	1	1
EM10E0831377	chr6	113421565	113421904	mus_musculus_casteij	0.595286	1	1	1
EM10E0831381	chr6	113435607	113435767	mus_musculus_casteij	0.928812	1	1	1
EM10E0831397	chr6	113460174	113460502	mus_musculus_casteij	0.701876	1	1	1
EM10E0831404	chr6	113471264	113471425	mus_musculus_casteij	0.972045	1	1	1
EM10E0831412	chr6	113485865	113486185	mus_musculus_casteij	0.870009	1	0.721604	1
EM10E0831417	chr6	113499812	113500040	mus_musculus_casteij	0.837482	1	1	1
EM10E0831427	chr6	113577645	113577973	mus_musculus_casteij	0.853843	1	0.740694	1
EM10E0831432	chr6	113582372	113582616	mus_musculus_casteij	0.891276	1	1	1
EM10E0831433	chr6	113586309	113586648	mus_musculus_casteij	0.988274	1	0.158684	1
EM10E0831435	chr6	113589595	113589881	mus_musculus_casteij	0.703677	1	0.860664	1
EM10E0831436	chr6	113591237	113591399	mus_musculus_casteij	0.780142	1	1	1
EM10E0831446	chr6	113615229	113615578	mus_musculus_casteij	0.94695	1	0.418353	1
EM10E0831453	chr6	113626143	113626305	mus_musculus_casteij	0.907943	1	1	1
EM10E0831468	chr6	113638092	113638371	mus_musculus_casteij	0.96406	1	0.277203	1
EM10E0831469	chr6	113638450	113638798	mus_musculus_casteij	0.841316	1	0.754147	1
EM10E0831477	chr6	113644691	113644928	mus_musculus_casteij	0.976117	1	0.304606	1
EM10E0831488	chr6	113660460	113660660	mus_musculus_casteij	0.767147	1	1	1
EM10E0831497	chr6	113670420	113670615	mus_musculus_casteij	0.989158	1	0.21986	1
EM10E0831504	chr6	113675006	113675195	mus_musculus_casteij	0.968862	1	0.50855	1
EM10E0831508	chr6	113691324	113691520	mus_musculus_casteij	0.836787	1	1	1
EM10E0831510	chr6	113692567	113692781	mus_musculus_casteij	0.941977	1	0.595758	1
EM10E0831515	chr6	113717273	113717533	mus_musculus_casteij	0.714925	1	1	1
EM10E0831519	chr6	113720120	113720341	mus_musculus_casteij	0.721454	1	1	1
EM10E0831526	chr6	113738673	113738991	mus_musculus_casteij	0.927423	1	0.471653	1
EM10E0831527	chr6	113745819	113746085	mus_musculus_casteij	0.952708	1	0.566017	1
EM10E0831529	chr6	113756872	113757217	mus_musculus_casteij	0.965321	1	0.272432	1
EM10E0831535	chr6	113776302	113776632	mus_musculus_casteij	0.688887	1	1	1
EM10E0831536	chr6	113778240	113778574	mus_musculus_casteij	0.663075	1	1	1
EM10E0831543	chr6	113825740	113825910	mus_musculus_casteij	0.997881	1	0.247383	1
EM10E0831548	chr6	113832651	113832856	mus_musculus_casteij	0.891281	1	1	1
EM10E0831551	chr6	113837763	113837982	mus_musculus_casteij	0.985832	1	0.413062	1
EM10E0831552	chr6	113837985	113838287	mus_musculus_casteij	0.961555	1	0.368755	1
EM10E0831561	chr6	113861806	113862153	mus_musculus_casteij	0.65027	1	1	1
EM10E0831567	chr6	113885166	113885323	mus_musculus_casteij	0.873915	1	1	1
EM10E0831569	chr6	113900265	113900558	mus_musculus_casteij	0.861976	1	1	1
EM10E0831570	chr6	113910200	113910545	mus_musculus_casteij	0.853845	1	0.740693	1
EM10E0831575	chr6	113918330	113918673	mus_musculus_casteij	0.973526	1	0.31759	1
EM10E0831576	chr6	113919476	113919746	mus_musculus_casteij	0.99999	1	0.00103698	0.621647
EM10E0831578	chr6	113922597	113922935	mus_musculus_casteij	0.990561	1	0.142055	1
EM10E0831579	chr6	113935831	113936034	mus_musculus_casteij	0.98293	1	0.26548	1
EM10E0831580	chr6	113936274	113936595	mus_musculus_casteij	0.773625	1	1	1
EM10E0831581	chr6	113946841	113947007	mus_musculus_casteij	0.799504	1	1	1
EM10E0831582	chr6	113955049	113955391	mus_musculus_casteij	0.773618	1	1	1
EM10E0831583	chr6	113968386	113968674	mus_musculus_casteij	0.97471	1	0.481685	1
EM10E0831586	chr6	113983280	113983492	mus_musculus_casteij	0.962361	1	0.534057	1
EM10E0831589	chr6	114009881	114010130	mus_musculus_casteij	0.991623	1	0.35857	1
EM10E0831591	chr6	114017984	114018292	mus_musculus_casteij	0.867966	1	1	1
EM10E0831603	chr6	114108072	114108238	mus_musculus_casteij	0.972045	1	1	1
EM10E0831607	chr6	114120550	114120799	mus_musculus_casteij	0.831235	1	1	1
EM10E0831609	chr6	114122627	114122943	mus_musculus_casteij	0.84132	1	0.754143	1
EM10E0831610	chr6	114132696	114133034	mus_musculus_casteij	0.994178	1	0.110759	1
EM10E0831613	chr6	114137707	114138047	mus_musculus_casteij	0.984657	1	1	1
EM10E0831619	chr6	114159694	114159872	mus_musculus_casteij	0.896923	1	1	1
EM10E0831625	chr6	114194085	114194359	mus_musculus_casteij	0.972042	1	1	1
EM10E0831631	chr6	114227286	114227602	mus_musculus_casteij	0.892948	1	0.690304	1
EM10E0831632	chr6	114231968	114232227	mus_musculus_casteij	0.964595	1	0.525721	1
EM10E0831637	chr6	114241357	114241695	mus_musculus_casteij	0.907262	1	0.667507	1
EM10E0831639	chr6	114250950	114251265	mus_musculus_casteij	0.812271	1	1	1
EM10E0831642	chr6	114259561	114259895	mus_musculus_casteij	0.843665	1	1	1
EM10E0831645	chr6	114260967	114261213	mus_musculus_casteij	0.95225	1	1	1
EM10E0831650	chr6	114266099	114266378	mus_musculus_casteij	0.972832	1	0.490806	1
EM10E0831651	chr6	114267167	114267516	mus_musculus_casteij	0.855921	1	1	1
EM10E0831660	chr6	114306567	114306916	mus_musculus_casteij	0.593868	1	1	1
EM10E0831664	chr6	114320691	114321033	mus_musculus_casteij	0.988604	1	0.120801	1
EM10E0831667	chr6	114325250	114325444	mus_musculus_casteij	0.994276	1	0.323458	1
EM10E0831672	chr6	114364983	114365159	mus_musculus_casteij	0.991297	1	0.200498	1
EM10E0831674	chr6	114373338	114373538	mus_musculus_casteij	0.77365	1	1	1
EM10E0831677	chr6	114374624	114374973	mus_musculus_casteij	0.721434	1	1	1
EM10E0831686	chr6	114382175	114382390	mus_musculus_casteij	0.907936	1	1	1
EM10E0831687	chr6	114383635	114383889	mus_musculus_casteij	0.663083	1	1	1
EM10E0831695	chr6	114421389	114421702	mus_musculus_casteij	0.799114	1	1	1
EM10E0831703	chr6	114439817	114440017	mus_musculus_casteij	0.799496	1	1	1
EM10E0831724	chr6	114667636	114667962	mus_musculus_casteij	0.70188	1	1	1
EM10E0831725	chr6	114669689	114669989	mus_musculus_casteij	0.57559	1	1	1
EM10E0831730	chr6	114689292	114689637	mus_musculus_casteij	0.650269	1	1	1
EM10E0831733	chr6	114691666	114692015	mus_musculus_casteij	0.779199	1	0.808268	1
EM10E0831734	chr6	114692291	114692491	mus_musculus_casteij	0.902473	1	1	1
EM10E0831738	chr6	114700903	114701252	mus_musculus_casteij	0.44643	1	1	1
EM10E0831739	chr6	114702221	114702570	mus_musculus_casteij	0.669496	1	1	1
EM10E0831755	chr6	114723503	114723816	mus_musculus_casteij	0.923933	1	0.636632	1
EM10E0831756	chr6	114735805	114736141	mus_musculus_casteij	0.618671	1	1	1
EM10E0831759	chr6	114755655	114755881	mus_musculus_casteij	0.727986	1	1	1
EM10E0831760	chr6	114758505	114758850	mus_musculus_casteij	0.861971	1	1	1
EM10E0831765	chr6	114767109	114767378	mus_musculus_casteij	0.669514	1	1	1
EM10E0831767	chr6	114780964	114781176	mus_musculus_casteij	0.75561	1	1	1
EM10E0831770	chr6	114786072	114786310	mus_musculus_casteij	0.933747	1	1	1
EM10E0831773	chr6	114789329	114789654	mus_musculus_casteij	0.928798	1	1	1
EM10E0831778	chr6	114797102	114797427	mus_musculus_casteij	0.907926	1	1	1
EM10E0831789	chr6	114813989	114814284	mus_musculus_casteij	0.569563	1	1	1
EM10E0831791	chr6	114815869	114816191	mus_musculus_casteij	0.606208	1	1	1
EM10E0831793	chr6	114818228	114818479	mus_musculus_casteij	0.927098	1	0.630111	1
EM10E0831795	chr6	114819848	114820161	mus_musculus_casteij	0.708395	1	1	1
EM10E0831796	chr6	114823453	114823781	mus_musculus_casteij	0.773625	1	1	1
EM10E0831800	chr6	114829802	114830050	mus_musculus_casteij	0.956527	1	1	1
EM10E0831807	chr6	114838085	114838434	mus_musculus_casteij	0.818616	1	1	1
EM10E0831808	chr6	114838602	114838932	mus_musculus_casteij	0.793042	1	1	1
EM10E0831811	chr6	114843169	114843348	mus_musculus_casteij	0.979915	1	0.4533	1
EM10E0831814	chr6	114846645	114846876	mus_musculus_casteij	0.88556	1	1	1
EM10E0831815	chr6	114846885	114847095	mus_musculus_casteij	0.91858	1	1	1
EM10E0831819	chr6	114850854	114851146	mus_musculus_casteij	0.534125	1	1	1
EM10E0831824	chr6	114852549	114852698	mus_musculus_casteij	0.896927	1	1	1
EM10E0831831	chr6	114856140	114856377	mus_musculus_casteij	0.669517	1	1	1
EM10E0831833	chr6	114857818	114858165	mus_musculus_casteij	0.900503	1	0.540829	1
EM10E0831837	chr6	114860309	114860622	mus_musculus_casteij	0.79948	1	1	1
EM10E0831841	chr6	114863513	114863793	mus_musculus_casteij	0.606217	1	1	1
EM10E0831858	chr6	114876688	114876940	mus_musculus_casteij	0.952711	1	0.566009	1
EM10E0831861	chr6	114878318	114878664	mus_musculus_casteij	0.972829	1	0.490823	1
EM10E0831869	chr6	114891358	114891702	mus_musculus_casteij	0.575583	1	1	1
EM10E0831873	chr6	114893613	114893944	mus_musculus_casteij	0.593868	1	1	1
EM10E0831878	chr6	114896752	114896903	mus_musculus_casteij	0.847942	1	1	1
EM10E0831882	chr6	114898666	114899012	mus_musculus_casteij	0.907259	1	0.667514	1
EM10E0831886	chr6	114903784	114904055	mus_musculus_casteij	0.575592	1	1	1
EM10E0831887	chr6	114904477	114904638	mus_musculus_casteij	0.773653	1	1	1
EM10E0831889	chr6	114906377	114906590	mus_musculus_casteij	0.668871	1	1	1
EM10E0831892	chr6	114908217	114908564	mus_musculus_casteij	0.900208	1	0.67911	1
EM10E0831893	chr6	114909187	114909355	mus_musculus_casteij	0.976522	1	0.472367	1
EM10E0831896	chr6	114913460	114913803	mus_musculus_casteij	0.451604	1	1	1
EM10E0831898	chr6	114929314	114929647	mus_musculus_casteij	0.988374	1	0.226374	1
EM10E0831905	chr6	114938806	114938967	mus_musculus_casteij	0.955232	1	0.558217	1
EM10E0831909	chr6	114944645	114944939	mus_musculus_casteij	0.587742	1	1	1
EM10E0831917	chr6	114953821	114954144	mus_musculus_casteij	0.760611	1	1	1
EM10E0831919	chr6	114965301	114965540	mus_musculus_casteij	0.997385	1	0.120237	1
EM10E0831922	chr6	114966790	114966983	mus_musculus_casteij	0.92375	1	1	1
EM10E0831924	chr6	114970639	114970894	mus_musculus_casteij	0.92072	1	0.643016	1
EM10E0831933	chr6	114984771	114985067	mus_musculus_casteij	0.593876	1	1	1
EM10E0831934	chr6	114987307	114987634	mus_musculus_casteij	0.382514	1	1	1
EM10E0831936	chr6	114988843	114989135	mus_musculus_casteij	0.74757	1	1	1
EM10E0831939	chr6	114999892	115000188	mus_musculus_casteij	0.76713	1	1	1
EM10E0831940	chr6	115004471	115004735	mus_musculus_casteij	0.734503	1	1	1
EM10E0831943	chr6	115007187	115007364	mus_musculus_casteij	0.767149	1	1	1
EM10E0831944	chr6	115010375	115010722	mus_musculus_casteij	0.539937	1	1	1
EM10E0831945	chr6	115014099	115014404	mus_musculus_casteij	0.708397	1	1	1
EM10E0831953	chr6	115042500	115042690	mus_musculus_casteij	0.92375	1	1	1
EM10E0831954	chr6	115042964	115043256	mus_musculus_casteij	0.618679	1	1	1
EM10E0831956	chr6	115062201	115062548	mus_musculus_casteij	0.999371	1	0.0158191	1
EM10E0831957	chr6	115062574	115062887	mus_musculus_casteij	0.98583	1	0.413082	1
EM10E0831958	chr6	115099179	115099487	mus_musculus_casteij	0.889244	1	0.695753	1
EM10E0831959	chr6	115100266	115100614	mus_musculus_casteij	0.824936	1	1	1
EM10E0831961	chr6	115101717	115102002	mus_musculus_casteij	0.99878	1	0.0866993	1
EM10E0831962	chr6	115102041	115102262	mus_musculus_casteij	0.867978	1	1	1
EM10E0831963	chr6	115102365	115102604	mus_musculus_casteij	0.98293	1	0.265483	1
EM10E0831964	chr6	115103410	115103756	mus_musculus_casteij	0.96155	1	0.368773	1
EM10E0831965	chr6	115103820	115104007	mus_musculus_casteij	0.998395	1	0.0975251	1
EM10E0831970	chr6	115118448	115118646	mus_musculus_casteij	0.799495	1	1	1
EM10E0831971	chr6	115143130	115143348	mus_musculus_casteij	0.968417	1	1	1
EM10E0831973	chr6	115151830	115152154	mus_musculus_casteij	0.837071	1	0.758472	1
EM10E0831977	chr6	115189238	115189503	mus_musculus_casteij	0.960051	1	0.542265	1
EM10E0831987	chr6	115208979	115209230	mus_musculus_casteij	0.818631	1	1	1
EM10E0831989	chr6	115215104	115215393	mus_musculus_casteij	0.624943	1	1	1
EM10E0831990	chr6	115215401	115215656	mus_musculus_casteij	0.936211	1	0.609874	1
EM10E0831991	chr6	115215666	115215965	mus_musculus_casteij	0.9133	1	1	1
EM10E0831992	chr6	115216341	115216509	mus_musculus_casteij	0.95653	1	1	1
EM10E0831998	chr6	115221255	115221581	mus_musculus_casteij	0.675949	1	1	1
EM10E0831999	chr6	115222502	115222777	mus_musculus_casteij	0.805891	1	1	1
EM10E0832003	chr6	115229043	115229389	mus_musculus_casteij	0.837461	1	1	1
EM10E0832014	chr6	115252485	115252679	mus_musculus_casteij	0.837485	1	1	1
EM10E0832016	chr6	115256618	115256879	mus_musculus_casteij	0.983016	1	0.433555	1
EM10E0832018	chr6	115263497	115263782	mus_musculus_casteij	0.93621	1	0.609877	1
EM10E0832021	chr6	115268936	115269110	mus_musculus_casteij	0.93913	1	0.602869	1
EM10E0832022	chr6	115269582	115269920	mus_musculus_casteij	0.747563	1	1	1
EM10E0832023	chr6	115270911	115271199	mus_musculus_casteij	0.995238	1	0.0997865	1
EM10E0832025	chr6	115286918	115287178	mus_musculus_casteij	0.824949	1	1	1
EM10E0832027	chr6	115290144	115290384	mus_musculus_casteij	0.95225	1	1	1
EM10E0832029	chr6	115292787	115293044	mus_musculus_casteij	0.831231	1	1	1
EM10E0832037	chr6	115298802	115298996	mus_musculus_casteij	0.939128	1	0.602875	1
EM10E0832039	chr6	115299379	115299690	mus_musculus_casteij	0.741035	1	1	1
EM10E0832042	chr6	115310245	115310533	mus_musculus_casteij	0.747572	1	1	1
EM10E0832049	chr6	115320140	115320360	mus_musculus_casteij	0.904743	1	0.521944	1
EM10E0832051	chr6	115322702	115322978	mus_musculus_casteij	0.999979	1	0.00572501	1
EM10E0832054	chr6	115338209	115338360	mus_musculus_casteij	0.989519	1	0.380927	1
EM10E0832057	chr6	115339148	115339409	mus_musculus_casteij	0.984459	1	0.423403	1
EM10E0832060	chr6	115342052	115342219	mus_musculus_casteij	0.861997	1	1	1
EM10E0832061	chr6	115343927	115344125	mus_musculus_casteij	0.799495	1	1	1
EM10E0832062	chr6	115344172	115344516	mus_musculus_casteij	0.95012	1	0.573669	1
EM10E0832063	chr6	115345635	115345895	mus_musculus_casteij	0.891271	1	1	1
EM10E0832064	chr6	115350227	115350387	mus_musculus_casteij	0.995719	1	0.298988	1
EM10E0832075	chr6	115409525	115409863	mus_musculus_casteij	0.805884	1	1	1
EM10E0832081	chr6	115417491	115417817	mus_musculus_casteij	0.981499	1	0.443535	1
EM10E0832082	chr6	115439928	115440277	mus_musculus_casteij	0.947823	1	1	1
EM10E0832083	chr6	115440299	115440647	mus_musculus_casteij	0.978636	1	0.304059	1
EM10E0832085	chr6	115442907	115443251	mus_musculus_casteij	0.861971	1	1	1
EM10E0832096	chr6	115457254	115457589	mus_musculus_casteij	0.837465	1	1	1
EM10E0832097	chr6	115457701	115458047	mus_musculus_casteij	0.9956	1	0.150182	1
EM10E0832104	chr6	115469883	115470152	mus_musculus_casteij	0.9815	1	0.443524	1
EM10E0832111	chr6	115480457	115480791	mus_musculus_casteij	0.818618	1	1	1
EM10E0832114	chr6	115487439	115487665	mus_musculus_casteij	0.824957	1	1	1
EM10E0832117	chr6	115494937	115495143	mus_musculus_casteij	0.760633	1	1	1
EM10E0832118	chr6	115495395	115495670	mus_musculus_casteij	0.85385	1	0.740688	1
EM10E0832120	chr6	115497300	115497500	mus_musculus_casteij	0.990605	1	0.369849	1
EM10E0832124	chr6	115501453	115501749	mus_musculus_casteij	0.721442	1	1	1
EM10E0832129	chr6	115515915	115516256	mus_musculus_casteij	0.896603	1	0.684758	1
EM10E0832131	chr6	115518957	115519213	mus_musculus_casteij	0.741041	1	1	1
EM10E0832136	chr6	115524721	115525039	mus_musculus_casteij	0.88555	1	1	1
EM10E0832147	chr6	115560816	115561045	mus_musculus_casteij	0.824952	1	1	1
EM10E0832149	chr6	115562353	115562701	mus_musculus_casteij	0.539936	1	1	1
EM10E0832150	chr6	115563334	115563682	mus_musculus_casteij	0.792935	1	0.797772	1
EM10E0832154	chr6	115578339	115578536	mus_musculus_casteij	0.824961	1	1	1
EM10E0832156	chr6	115579177	115579506	mus_musculus_casteij	0.65666	1	1	1
EM10E0832163	chr6	115596951	115597147	mus_musculus_casteij	0.849041	1	1	1
EM10E0832166	chr6	115603204	115603371	mus_musculus_casteij	0.943271	1	1	1
EM10E0832169	chr6	115611096	115611334	mus_musculus_casteij	0.747576	1	1	1
EM10E0832172	chr6	115627129	115627287	mus_musculus_casteij	0.974715	1	0.481657	1
EM10E0832173	chr6	115627806	115628150	mus_musculus_casteij	0.925051	1	0.477404	1
EM10E0832188	chr6	115653826	115653978	mus_musculus_casteij	0.943272	1	1	1
EM10E0832191	chr6	115658013	115658339	mus_musculus_casteij	0.939119	1	0.602896	1
EM10E0832193	chr6	115661308	115661518	mus_musculus_casteij	0.71493	1	1	1
EM10E0832195	chr6	115661945	115662284	mus_musculus_casteij	0.915957	1	0.664128	1
EM10E0832200	chr6	115671457	115671801	mus_musculus_casteij	0.72796	1	1	1
EM10E0832204	chr6	115674921	115675265	mus_musculus_casteij	0.575587	1	1	1
EM10E0832205	chr6	115675780	115675942	mus_musculus_casteij	0.895799	1	1	1
EM10E0832211	chr6	115693958	115694274	mus_musculus_casteij	0.631242	1	1	1
EM10E0832223	chr6	115711970	115712232	mus_musculus_casteij	0.900214	1	0.6791	1
EM10E0832225	chr6	115732523	115732840	mus_musculus_casteij	0.987649	1	0.162928	1
EM10E0832228	chr6	115736182	115736414	mus_musculus_casteij	0.734517	1	1	1
EM10E0832234	chr6	115739359	115739566	mus_musculus_casteij	0.892957	1	0.690292	1
EM10E0832250	chr6	115752854	115753199	mus_musculus_casteij	0.606209	1	1	1
EM10E0832253	chr6	115769820	115770087	mus_musculus_casteij	0.938568	1	1	1
EM10E0832263	chr6	115785709	115786058	mus_musculus_casteij	0.873941	1	0.716622	1
EM10E0832265	chr6	115791109	115791454	mus_musculus_casteij	0.93429	1	0.454207	1
EM10E0832269	chr6	115800890	115801105	mus_musculus_casteij	0.837484	1	1	1
EM10E0832279	chr6	115825876	115826183	mus_musculus_casteij	0.58774	1	1	1
EM10E0832281	chr6	115828337	115828611	mus_musculus_casteij	0.71492	1	1	1
EM10E0832282	chr6	115829296	115829617	mus_musculus_casteij	0.956386	1	0.387572	1
EM10E0832286	chr6	115831478	115831678	mus_musculus_casteij	0.951295	1	0.585156	1
EM10E0832289	chr6	115832988	115833289	mus_musculus_casteij	0.887841	1	0.708233	1
EM10E0832293	chr6	115836254	115836525	mus_musculus_casteij	0.67596	1	1	1
EM10E0832295	chr6	115839987	115840315	mus_musculus_casteij	0.76061	1	1	1
EM10E0832296	chr6	115840372	115840709	mus_musculus_casteij	0.879755	1	1	1
EM10E0832303	chr6	115865358	115865563	mus_musculus_casteij	0.799494	1	1	1
EM10E0832305	chr6	115868062	115868216	mus_musculus_casteij	0.956532	1	1	1
EM10E0832307	chr6	115868633	115868924	mus_musculus_casteij	0.861972	1	1	1
EM10E0832310	chr6	115874101	115874434	mus_musculus_casteij	0.873893	1	1	1
EM10E0832312	chr6	115878076	115878353	mus_musculus_casteij	0.799485	1	1	1
EM10E0832316	chr6	115883467	115883800	mus_musculus_casteij	0.881684	1	0.706374	1
EM10E0832320	chr6	115886014	115886356	mus_musculus_casteij	0.87394	1	0.716623	1
EM10E0832323	chr6	115888760	115889102	mus_musculus_casteij	0.551675	1	1	1
EM10E0832324	chr6	115890485	115890678	mus_musculus_casteij	0.9873	1	1	1
EM10E0832325	chr6	115891486	115891832	mus_musculus_casteij	0.837463	1	1	1
EM10E0832326	chr6	115891837	115892063	mus_musculus_casteij	0.975487	1	1	1
EM10E0832329	chr6	115893307	115893507	mus_musculus_casteij	0.987131	1	0.402546	1
EM10E0832335	chr6	115904384	115904680	mus_musculus_casteij	0.964616	1	1	1
EM10E0832340	chr6	115923412	115923750	mus_musculus_casteij	0.600025	1	1	1
EM10E0832343	chr6	115932184	115932504	mus_musculus_casteij	0.799477	1	1	1
EM10E0832345	chr6	115934170	115934503	mus_musculus_casteij	0.925053	1	0.477398	1
EM10E0832346	chr6	115934739	115934939	mus_musculus_casteij	0.983017	1	0.433542	1
EM10E0832347	chr6	115936111	115936408	mus_musculus_casteij	0.991294	1	0.200522	1
EM10E0832352	chr6	115944644	115944942	mus_musculus_casteij	0.999499	1	0.0191882	1
EM10E0832353	chr6	115945094	115945438	mus_musculus_casteij	0.877837	1	0.711542	1
EM10E0832358	chr6	115948195	115948532	mus_musculus_casteij	0.927091	1	0.630126	1
EM10E0832371	chr6	115961579	115961917	mus_musculus_casteij	0.549779	1	1	1
EM10E0832375	chr6	115964349	115964696	mus_musculus_casteij	0.727964	1	1	1
EM10E0832376	chr6	115966026	115966371	mus_musculus_casteij	0.769374	1	0.821738	1
EM10E0832378	chr6	115967023	115967350	mus_musculus_casteij	0.767122	1	1	1
EM10E0832380	chr6	115967809	115967979	mus_musculus_casteij	0.824365	1	1	1
EM10E0832381	chr6	115968154	115968418	mus_musculus_casteij	0.701892	1	1	1
EM10E0832383	chr6	115968970	115969201	mus_musculus_casteij	0.902468	1	1	1
EM10E0832385	chr6	115970542	115970764	mus_musculus_casteij	0.992574	1	0.347071	1
EM10E0832386	chr6	115970768	115971066	mus_musculus_casteij	0.996915	1	0.273664	1
EM10E0832399	chr6	115981023	115981365	mus_musculus_casteij	0.581646	1	1	1
EM10E0832402	chr6	115983708	115984054	mus_musculus_casteij	0.952705	1	0.566028	1
EM10E0832406	chr6	115986436	115986785	mus_musculus_casteij	0.69887	1	0.858229	1
EM10E0832410	chr6	115993405	115993626	mus_musculus_casteij	0.727983	1	1	1
EM10E0832414	chr6	116019802	116019961	mus_musculus_casteij	0.972045	1	1	1
EM10E0832424	chr6	116035992	116036165	mus_musculus_casteij	0.955253	1	1	1
EM10E0832429	chr6	116050671	116050915	mus_musculus_casteij	0.980814	1	0.278547	1
EM10E0832434	chr6	116084346	116084599	mus_musculus_casteij	0.981803	1	1	1
EM10E0832435	chr6	116084745	116085093	mus_musculus_casteij	0.873891	1	1	1
EM10E0832436	chr6	116087556	116087904	mus_musculus_casteij	0.600021	1	1	1
EM10E0832438	chr6	116101135	116101335	mus_musculus_casteij	0.811799	1	1	1
EM10E0832444	chr6	116113000	116113158	mus_musculus_casteij	0.85595	1	1	1
EM10E0832452	chr6	116155366	116155684	mus_musculus_casteij	0.695381	1	1	1
EM10E0832463	chr6	116184822	116185171	mus_musculus_casteij	0.965321	1	0.272433	1
EM10E0832472	chr6	116239871	116240092	mus_musculus_casteij	0.887844	1	0.708229	1
EM10E0832480	chr6	116243615	116243868	mus_musculus_casteij	0.650285	1	1	1
EM10E0832481	chr6	116255717	116255977	mus_musculus_casteij	0.683092	1	1	1
EM10E0832487	chr6	116263891	116264234	mus_musculus_casteij	0.944942	1	0.424412	1
EM10E0832497	chr6	116327705	116327960	mus_musculus_casteij	0.896923	1	1	1
EM10E0832506	chr6	116358143	116358421	mus_musculus_casteij	0.675953	1	1	1
EM10E0832507	chr6	116360713	116360913	mus_musculus_casteij	0.857953	1	0.736042	1
EM10E0832508	chr6	116362135	116362466	mus_musculus_casteij	0.98492	1	0.180247	1
EM10E0832509	chr6	116362653	116362890	mus_musculus_casteij	0.939125	1	0.602879	1
EM10E0832510	chr6	116362894	116363140	mus_musculus_casteij	0.936211	1	0.609873	1
EM10E0832516	chr6	116374975	116375305	mus_musculus_casteij	0.747561	1	1	1
EM10E0832517	chr6	116376750	116377020	mus_musculus_casteij	0.823119	1	0.779826	1
EM10E0832518	chr6	116378773	116379079	mus_musculus_casteij	0.923741	1	1	1
EM10E0832519	chr6	116379082	116379243	mus_musculus_casteij	0.952255	1	1	1
EM10E0832523	chr6	116384823	116385067	mus_musculus_casteij	0.831234	1	1	1
EM10E0832524	chr6	116385228	116385546	mus_musculus_casteij	0.98263	1	0.193539	1
EM10E0832536	chr6	116433464	116433789	mus_musculus_casteij	0.837068	1	0.758475	1
EM10E0832537	chr6	116435701	116436037	mus_musculus_casteij	0.996688	1	0.0825677	1
EM10E0832538	chr6	116436146	116436341	mus_musculus_casteij	0.932763	1	0.618115	1
EM10E0832542	chr6	116437757	116437973	mus_musculus_casteij	0.960214	1	0.542071	1
EM10E0832543	chr6	116437998	116438320	mus_musculus_casteij	0.802389	1	0.790289	1
EM10E0832545	chr6	116462084	116462412	mus_musculus_casteij	0.829461	1	0.766146	1
EM10E0832550	chr6	116605117	116605323	mus_musculus_casteij	0.927101	1	0.630106	1
EM10E0832551	chr6	116605583	116605755	mus_musculus_casteij	0.831249	1	1	1
EM10E0832552	chr6	116605820	116606161	mus_musculus_casteij	0.967867	1	0.343337	1
EM10E0832560	chr6	116616689	116617011	mus_musculus_casteij	0.57559	1	1	1
EM10E0832574	chr6	116644410	116644734	mus_musculus_casteij	0.783805	1	0.804827	1
EM10E0832586	chr6	116651519	116651730	mus_musculus_casteij	0.928713	1	0.63963	1
EM10E0832589	chr6	116656586	116656866	mus_musculus_casteij	0.663076	1	1	1
EM10E0832591	chr6	116659297	116659630	mus_musculus_casteij	0.682411	1	1	1
EM10E0832593	chr6	116670937	116671233	mus_musculus_casteij	0.984182	1	0.184645	1
EM10E0832597	chr6	116689292	116689555	mus_musculus_casteij	0.792938	1	0.79777	1
EM10E0832599	chr6	116692176	116692451	mus_musculus_casteij	0.792936	1	0.797771	1
EM10E0832600	chr6	116693634	116693980	mus_musculus_casteij	0.881682	1	0.706377	1
EM10E0832602	chr6	116697035	116697187	mus_musculus_casteij	0.824969	1	1	1
EM10E0832605	chr6	116737148	116737494	mus_musculus_casteij	0.82847	1	0.766906	1
EM10E0832607	chr6	116751990	116752338	mus_musculus_casteij	0.741025	1	1	1
EM10E0832618	chr6	116917816	116918130	mus_musculus_casteij	0.727965	1	1	1
EM10E0832622	chr6	116936626	116936948	mus_musculus_casteij	0.861974	1	1	1
EM10E0832625	chr6	116951875	116952214	mus_musculus_casteij	0.675949	1	1	1
EM10E0832629	chr6	116963564	116963904	mus_musculus_casteij	0.569559	1	1	1
EM10E0832630	chr6	116964319	116964474	mus_musculus_casteij	0.907272	1	0.667497	1
EM10E0832631	chr6	116976036	116976331	mus_musculus_casteij	0.714917	1	1	1
EM10E0832641	chr6	117048802	117049099	mus_musculus_casteij	0.997056	1	0.055057	1
EM10E0832643	chr6	117058019	117058173	mus_musculus_casteij	0.867988	1	1	1
EM10E0832651	chr6	117081419	117081643	mus_musculus_casteij	0.981502	1	0.443513	1
EM10E0832652	chr6	117082170	117082518	mus_musculus_casteij	0.966759	1	0.517238	1
EM10E0832655	chr6	117107573	117107887	mus_musculus_casteij	0.534126	1	1	1
EM10E0832661	chr6	117128556	117128815	mus_musculus_casteij	0.773635	1	1	1
EM10E0832668	chr6	117137302	117137629	mus_musculus_casteij	0.972041	1	1	1
EM10E0832669	chr6	117143581	117143777	mus_musculus_casteij	0.734518	1	1	1
EM10E0832692	chr6	117195888	117196207	mus_musculus_casteij	0.505618	1	1	1
EM10E0832703	chr6	117231049	117231249	mus_musculus_casteij	0.995601	1	0.15016	1
EM10E0832705	chr6	117231614	117231814	mus_musculus_casteij	0.997974	1	0.0637835	1
EM10E0832707	chr6	117244920	117245205	mus_musculus_casteij	0.741042	1	1	1
EM10E0832711	chr6	117249253	117249591	mus_musculus_casteij	0.71491	1	1	1
EM10E0832720	chr6	117290743	117291024	mus_musculus_casteij	0.861385	1	1	1
EM10E0832722	chr6	117300895	117301151	mus_musculus_casteij	0.998637	1	0.225682	1
EM10E0832735	chr6	117384152	117384440	mus_musculus_casteij	0.747581	1	1	1
EM10E0832739	chr6	117391991	117392178	mus_musculus_casteij	0.907939	1	1	1
EM10E0832740	chr6	117392664	117393006	mus_musculus_casteij	0.545793	1	1	1
EM10E0832743	chr6	117404681	117405023	mus_musculus_casteij	0.688884	1	1	1
EM10E0832745	chr6	117406568	117406791	mus_musculus_casteij	0.999728	1	0.0132928	1
EM10E0832751	chr6	117414625	117414974	mus_musculus_casteij	0.891265	1	1	1
EM10E0832758	chr6	117455394	117455563	mus_musculus_casteij	0.947832	1	1	1
EM10E0832760	chr6	117456668	117456835	mus_musculus_casteij	0.960656	1	1	1
EM10E0832763	chr6	117481830	117482141	mus_musculus_casteij	0.814406	1	0.787441	1
EM10E0832769	chr6	117485836	117486173	mus_musculus_casteij	0.952705	1	0.566027	1
EM10E0832770	chr6	117521512	117521860	mus_musculus_casteij	0.569559	1	1	1
EM10E0832779	chr6	117586506	117586852	mus_musculus_casteij	0.805884	1	1	1
EM10E0832784	chr6	117590959	117591276	mus_musculus_casteij	0.855925	1	1	1
EM10E0832786	chr6	117623605	117623945	mus_musculus_casteij	0.760608	1	1	1
EM10E0832790	chr6	117629944	117630271	mus_musculus_casteij	0.714912	1	1	1
EM10E0832808	chr6	117766206	117766462	mus_musculus_casteij	0.980814	1	0.278548	1
EM10E0832809	chr6	117794213	117794550	mus_musculus_casteij	0.995558	1	0.0962391	1
EM10E0832811	chr6	117802339	117802676	mus_musculus_casteij	0.961457	1	0.286753	1
EM10E0832827	chr6	117839483	117839671	mus_musculus_casteij	0.760636	1	1	1
EM10E0832832	chr6	117848141	117848315	mus_musculus_casteij	0.831245	1	1	1
EM10E0832845	chr6	117865775	117866115	mus_musculus_casteij	0.946873	1	0.343924	1
EM10E0832849	chr6	117868452	117868677	mus_musculus_casteij	0.976118	1	0.304603	1
EM10E0832850	chr6	117869429	117869604	mus_musculus_casteij	0.786615	1	1	1
EM10E0832853	chr6	117877642	117877910	mus_musculus_casteij	0.982929	1	0.265488	1
EM10E0832862	chr6	117883949	117884104	mus_musculus_casteij	0.978745	1	1	1
EM10E0832876	chr6	117898315	117898528	mus_musculus_casteij	0.947454	1	0.582609	1
EM10E0832880	chr6	117909704	117909866	mus_musculus_casteij	0.764355	1	1	1
EM10E0832883	chr6	117914279	117914522	mus_musculus_casteij	0.958549	1	0.548911	1
EM10E0832886	chr6	117929406	117929560	mus_musculus_casteij	0.961122	1	0.540048	1
EM10E0832900	chr6	117990063	117990223	mus_musculus_casteij	0.913313	1	1	1
EM10E0832903	chr6	117993036	117993232	mus_musculus_casteij	0.994276	1	0.323458	1
EM10E0832905	chr6	117996712	117996863	mus_musculus_casteij	0.943271	1	1	1
EM10E0832906	chr6	118000004	118000196	mus_musculus_casteij	0.799501	1	1	1
EM10E0832907	chr6	118013218	118013564	mus_musculus_casteij	0.819757	1	0.775034	1
EM10E0832920	chr6	118047363	118047677	mus_musculus_casteij	0.773627	1	1	1
EM10E0832922	chr6	118049233	118049516	mus_musculus_casteij	0.624951	1	1	1
EM10E0832929	chr6	118065007	118065245	mus_musculus_casteij	0.943265	1	1	1
EM10E0832944	chr6	118115423	118115617	mus_musculus_casteij	0.86798	1	1	1
EM10E0832948	chr6	118127971	118128319	mus_musculus_casteij	0.761688	1	0.723103	1
EM10E0832949	chr6	118139527	118139682	mus_musculus_casteij	0.896926	1	1	1
EM10E0832950	chr6	118139756	118139973	mus_musculus_casteij	0.980815	1	0.278542	1
EM10E0832953	chr6	118156534	118156883	mus_musculus_casteij	0.783799	1	0.804831	1
EM10E0832954	chr6	118156930	118157096	mus_musculus_casteij	0.861998	1	1	1
EM10E0832962	chr6	118203061	118203407	mus_musculus_casteij	0.989459	1	0.150296	1
EM10E0832967	chr6	118304484	118304719	mus_musculus_casteij	0.999994	1	0.000336186	0.333291
EM10E0832969	chr6	118349733	118349910	mus_musculus_casteij	0.952254	1	1	1
EM10E0832974	chr6	118353393	118353561	mus_musculus_casteij	0.991271	1	0.213654	1
EM10E0833000	chr6	118538734	118538884	mus_musculus_casteij	0.947834	1	1	1
EM10E0833003	chr6	118539469	118539620	mus_musculus_casteij	0.805912	1	1	1
EM10E0833011	chr6	118570982	118571266	mus_musculus_casteij	0.879761	1	1	1
EM10E0833014	chr6	118583071	118583271	mus_musculus_casteij	0.855941	1	1	1
EM10E0833025	chr6	118683958	118684290	mus_musculus_casteij	0.998728	1	0.049881	1
EM10E0833027	chr6	118685512	118685707	mus_musculus_casteij	0.98293	1	0.26548	1
EM10E0833029	chr6	118690288	118690569	mus_musculus_casteij	0.927096	1	0.630115	1
EM10E0833030	chr6	118695865	118696062	mus_musculus_casteij	0.952715	1	0.565996	1
EM10E0833031	chr6	118701499	118701730	mus_musculus_casteij	0.643916	1	1	1
EM10E0833032	chr6	118701915	118702255	mus_musculus_casteij	0.56956	1	1	1
EM10E0833037	chr6	118716908	118717252	mus_musculus_casteij	0.472714	1	1	1
EM10E0833038	chr6	118717304	118717462	mus_musculus_casteij	0.891288	1	1	1
EM10E0833039	chr6	118726374	118726567	mus_musculus_casteij	0.786607	1	1	1
EM10E0833041	chr6	118730104	118730340	mus_musculus_casteij	0.930199	1	0.623481	1
EM10E0833042	chr6	118730783	118731129	mus_musculus_casteij	0.741028	1	1	1
EM10E0833043	chr6	118731530	118731703	mus_musculus_casteij	0.996391	1	0.138004	1
EM10E0833045	chr6	118734563	118734829	mus_musculus_casteij	0.943454	1	0.440697	1
EM10E0833046	chr6	118734860	118735197	mus_musculus_casteij	0.93204	1	0.460061	1
EM10E0833048	chr6	118736003	118736338	mus_musculus_casteij	0.862008	1	0.731317	1
EM10E0833049	chr6	118742334	118742601	mus_musculus_casteij	0.516906	1	1	1
EM10E0833052	chr6	118748078	118748426	mus_musculus_casteij	0.47539	1	1	1
EM10E0833056	chr6	118762652	118762852	mus_musculus_casteij	0.767149	1	1	1
EM10E0833057	chr6	118768889	118769237	mus_musculus_casteij	0.451599	1	1	1
EM10E0833062	chr6	118789097	118789270	mus_musculus_casteij	0.837491	1	1	1
EM10E0833066	chr6	118798552	118798872	mus_musculus_casteij	0.631235	1	1	1
EM10E0833068	chr6	118802472	118802810	mus_musculus_casteij	0.849702	1	0.745261	1
EM10E0833076	chr6	118811461	118811729	mus_musculus_casteij	0.964795	1	0.356083	1
EM10E0833079	chr6	118816470	118816801	mus_musculus_casteij	0.557606	1	1	1
EM10E0833083	chr6	118822837	118823018	mus_musculus_casteij	0.9873	1	1	1
EM10E0833094	chr6	118861151	118861483	mus_musculus_casteij	0.928798	1	1	1
EM10E0833100	chr6	118885225	118885491	mus_musculus_casteij	0.637569	1	1	1
EM10E0833101	chr6	118885527	118885773	mus_musculus_casteij	0.841323	1	0.754142	1
EM10E0833103	chr6	118900909	118901249	mus_musculus_casteij	0.807052	1	0.786377	1
EM10E0833105	chr6	118904883	118905083	mus_musculus_casteij	0.82496	1	1	1
EM10E0833110	chr6	118912749	118913059	mus_musculus_casteij	0.806462	1	0.786706	1
EM10E0833112	chr6	118923648	118923990	mus_musculus_casteij	0.663072	1	1	1
EM10E0833117	chr6	118932265	118932481	mus_musculus_casteij	0.950128	1	0.573642	1
EM10E0833120	chr6	118940308	118940507	mus_musculus_casteij	0.812292	1	1	1
EM10E0833125	chr6	118954755	118955019	mus_musculus_casteij	0.943261	1	1	1
EM10E0833129	chr6	118961079	118961423	mus_musculus_casteij	0.957668	1	0.550338	1
EM10E0833130	chr6	118961572	118961835	mus_musculus_casteij	0.877843	1	0.711534	1
EM10E0833143	chr6	118992390	118992703	mus_musculus_casteij	0.896606	1	0.684752	1
EM10E0833147	chr6	119004693	119005004	mus_musculus_casteij	0.708397	1	1	1
EM10E0833148	chr6	119014026	119014374	mus_musculus_casteij	0.618665	1	1	1
EM10E0833152	chr6	119028757	119029106	mus_musculus_casteij	0.734495	1	1	1
EM10E0833153	chr6	119029432	119029685	mus_musculus_casteij	0.92072	1	0.643015	1
EM10E0833162	chr6	119047863	119048031	mus_musculus_casteij	0.927104	1	0.630103	1
EM10E0833163	chr6	119049831	119050082	mus_musculus_casteij	0.939123	1	0.602886	1
EM10E0833165	chr6	119054201	119054547	mus_musculus_casteij	0.650272	1	1	1
EM10E0833166	chr6	119055675	119055899	mus_musculus_casteij	0.933237	1	0.616735	1
EM10E0833167	chr6	119055918	119056261	mus_musculus_casteij	0.964791	1	0.3561	1
EM10E0833168	chr6	119056513	119056826	mus_musculus_casteij	0.985816	1	0.245906	1
EM10E0833169	chr6	119059680	119059976	mus_musculus_casteij	0.682419	1	1	1
EM10E0833177	chr6	119064925	119065223	mus_musculus_casteij	0.511243	1	1	1
EM10E0833182	chr6	119081300	119081549	mus_musculus_casteij	0.900215	1	0.679099	1
EM10E0833183	chr6	119082546	119082871	mus_musculus_casteij	0.741031	1	1	1
EM10E0833188	chr6	119084544	119084812	mus_musculus_casteij	0.981803	1	1	1
EM10E0833194	chr6	119087307	119087638	mus_musculus_casteij	0.593868	1	1	1
EM10E0833209	chr6	119163711	119163959	mus_musculus_casteij	0.990407	1	0.151483	1
EM10E0833216	chr6	119175462	119175784	mus_musculus_casteij	0.606213	1	1	1
EM10E0833218	chr6	119176064	119176256	mus_musculus_casteij	0.708845	1	1	1
EM10E0833230	chr6	119196333	119196491	mus_musculus_casteij	0.884513	1	1	1
EM10E0833233	chr6	119197367	119197524	mus_musculus_casteij	0.976522	1	0.472366	1
EM10E0833234	chr6	119201516	119201731	mus_musculus_casteij	0.731247	1	1	1
EM10E0833241	chr6	119257695	119257985	mus_musculus_casteij	0.793047	1	1	1
EM10E0833243	chr6	119287183	119287479	mus_musculus_casteij	0.907928	1	1	1
EM10E0833245	chr6	119290665	119290836	mus_musculus_casteij	0.928809	1	1	1
EM10E0833254	chr6	119306215	119306562	mus_musculus_casteij	0.972041	1	1	1
EM10E0833263	chr6	119337941	119338262	mus_musculus_casteij	0.587745	1	1	1
EM10E0833269	chr6	119354612	119354951	mus_musculus_casteij	0.643905	1	1	1
EM10E0833278	chr6	119365334	119365534	mus_musculus_casteij	0.943268	1	1	1
EM10E0833281	chr6	119366341	119366594	mus_musculus_casteij	0.581657	1	1	1
EM10E0833284	chr6	119373188	119373536	mus_musculus_casteij	0.63755	1	1	1
EM10E0833323	chr6	119426215	119426522	mus_musculus_casteij	0.760615	1	1	1
EM10E0833324	chr6	119426638	119426796	mus_musculus_casteij	0.992575	1	0.347056	1
EM10E0833326	chr6	119428344	119428557	mus_musculus_casteij	0.688907	1	1	1
EM10E0833327	chr6	119428623	119428803	mus_musculus_casteij	0.727989	1	1	1
EM10E0833345	chr6	119456376	119456538	mus_musculus_casteij	0.978745	1	1	1
EM10E0833355	chr6	119460025	119460225	mus_musculus_casteij	0.818642	1	1	1
EM10E0833357	chr6	119463439	119463596	mus_musculus_casteij	0.934446	1	0.616735	1
EM10E0833359	chr6	119464637	119464980	mus_musculus_casteij	0.534124	1	1	1
EM10E0833368	chr6	119479090	119479248	mus_musculus_casteij	0.882888	1	0.705712	1
EM10E0833372	chr6	119485573	119485812	mus_musculus_casteij	0.845535	1	0.749735	1
EM10E0833374	chr6	119486585	119486928	mus_musculus_casteij	0.934289	1	0.45421	1
EM10E0833385	chr6	119521525	119521811	mus_musculus_casteij	0.855928	1	1	1
EM10E0833388	chr6	119542527	119542679	mus_musculus_casteij	0.964622	1	1	1
EM10E0833400	chr6	119612700	119613045	mus_musculus_casteij	0.861971	1	1	1
EM10E0833405	chr6	119624502	119624845	mus_musculus_casteij	0.612424	1	1	1
EM10E0833408	chr6	119651224	119651542	mus_musculus_casteij	0.907927	1	1	1
EM10E0833409	chr6	119651554	119651901	mus_musculus_casteij	0.721429	1	1	1
EM10E0833412	chr6	119661617	119661933	mus_musculus_casteij	0.522609	1	1	1
EM10E0833414	chr6	119669772	119669981	mus_musculus_casteij	0.976118	1	0.304603	1
EM10E0833415	chr6	119681850	119682194	mus_musculus_casteij	0.900207	1	0.679112	1
EM10E0833418	chr6	119688708	119688877	mus_musculus_casteij	0.896925	1	1	1
EM10E0833419	chr6	119688907	119689247	mus_musculus_casteij	0.569555	1	1	1
EM10E0833423	chr6	119708131	119708408	mus_musculus_casteij	0.675959	1	1	1
EM10E0833431	chr6	119769577	119769887	mus_musculus_casteij	0.972174	1	0.324048	1
EM10E0833432	chr6	119785867	119786016	mus_musculus_casteij	0.748735	1	1	1
EM10E0833433	chr6	119786122	119786471	mus_musculus_casteij	0.889239	1	0.695761	1
EM10E0833436	chr6	119806971	119807303	mus_musculus_casteij	0.618667	1	1	1
EM10E0833444	chr6	119825711	119825914	mus_musculus_casteij	0.885562	1	1	1
EM10E0833450	chr6	119841651	119842000	mus_musculus_casteij	0.866024	1	0.72651	1
EM10E0833457	chr6	119895629	119895978	mus_musculus_casteij	0.83122	1	1	1
EM10E0833465	chr6	119996783	119997075	mus_musculus_casteij	0.695381	1	1	1
EM10E0833466	chr6	120001609	120001883	mus_musculus_casteij	0.708396	1	1	1
EM10E0833470	chr6	120014469	120014693	mus_musculus_casteij	0.943266	1	1	1
EM10E0833499	chr6	120062072	120062318	mus_musculus_casteij	0.695947	1	1	1
EM10E0833500	chr6	120062901	120063173	mus_musculus_casteij	0.891272	1	1	1
EM10E0833522	chr6	120091676	120092022	mus_musculus_casteij	0.805883	1	1	1
EM10E0833529	chr6	120113715	120113972	mus_musculus_casteij	0.885556	1	1	1
EM10E0833539	chr6	120128638	120128955	mus_musculus_casteij	0.581652	1	1	1
EM10E0833544	chr6	120131885	120132230	mus_musculus_casteij	0.877836	1	0.711542	1
EM10E0833550	chr6	120136102	120136451	mus_musculus_casteij	0.701879	1	1	1
EM10E0833553	chr6	120149335	120149680	mus_musculus_casteij	0.862006	1	0.73132	1
EM10E0833565	chr6	120159124	120159451	mus_musculus_casteij	0.656664	1	1	1
EM10E0833584	chr6	120171419	120171671	mus_musculus_casteij	0.952738	1	0.399965	1
EM10E0833592	chr6	120183174	120183329	mus_musculus_casteij	0.824969	1	1	1
EM10E0833607	chr6	120220333	120220528	mus_musculus_casteij	0.94476	1	0.588516	1
EM10E0833610	chr6	120231751	120232040	mus_musculus_casteij	0.754097	1	1	1
EM10E0833614	chr6	120234247	120234414	mus_musculus_casteij	0.88557	1	1	1
EM10E0833616	chr6	120239930	120240183	mus_musculus_casteij	0.815357	1	0.778991	1
EM10E0833624	chr6	120265587	120265787	mus_musculus_casteij	0.741055	1	1	1
EM10E0833628	chr6	120270980	120271168	mus_musculus_casteij	0.947479	1	0.581141	1
EM10E0833630	chr6	120271703	120272000	mus_musculus_casteij	0.974709	1	0.481691	1
EM10E0833635	chr6	120279737	120280061	mus_musculus_casteij	0.981499	1	0.443534	1
EM10E0833642	chr6	120301334	120301591	mus_musculus_casteij	0.678866	1	1	1
EM10E0833647	chr6	120334243	120334584	mus_musculus_casteij	0.806457	1	0.78671	1
EM10E0833653	chr6	120341243	120341419	mus_musculus_casteij	0.902477	1	1	1
EM10E0833658	chr6	120353762	120354034	mus_musculus_casteij	0.900216	1	0.679098	1
EM10E0833659	chr6	120369848	120370087	mus_musculus_casteij	0.767142	1	1	1
EM10E0833660	chr6	120416409	120416754	mus_musculus_casteij	0.708388	1	1	1
EM10E0833663	chr6	120420421	120420576	mus_musculus_casteij	0.747587	1	1	1
EM10E0833667	chr6	120430092	120430439	mus_musculus_casteij	0.760628	1	0.821413	1
EM10E0833682	chr6	120446793	120447118	mus_musculus_casteij	0.786588	1	1	1
EM10E0833683	chr6	120447696	120447995	mus_musculus_casteij	0.999897	1	0.00353744	1
EM10E0833689	chr6	120450478	120450827	mus_musculus_casteij	0.727964	1	1	1
EM10E0833702	chr6	120465690	120465900	mus_musculus_casteij	0.950126	1	0.573647	1
EM10E0833709	chr6	120470770	120471119	mus_musculus_casteij	0.991622	1	0.358584	1
EM10E0833718	chr6	120493445	120493786	mus_musculus_casteij	0.998906	1	0.0226162	1
EM10E0833734	chr6	120523986	120524217	mus_musculus_casteij	0.707266	1	1	1
EM10E0833743	chr6	120544492	120544839	mus_musculus_casteij	0.505761	1	1	1
EM10E0833771	chr6	120594598	120594803	mus_musculus_casteij	0.889252	1	0.695743	1
EM10E0833773	chr6	120596068	120596403	mus_musculus_casteij	0.713247	1	0.850471	1
EM10E0833778	chr6	120612995	120613318	mus_musculus_casteij	0.985637	1	0.175867	1
EM10E0833779	chr6	120616488	120616835	mus_musculus_casteij	0.806459	1	0.786708	1
EM10E0833787	chr6	120635745	120635945	mus_musculus_casteij	0.941977	1	0.595758	1
EM10E0833790	chr6	120642055	120642290	mus_musculus_casteij	0.927099	1	0.630109	1
EM10E0833792	chr6	120642845	120643018	mus_musculus_casteij	0.960655	1	1	1
EM10E0833794	chr6	120643425	120643768	mus_musculus_casteij	0.902457	1	1	1
EM10E0833800	chr6	120651184	120651403	mus_musculus_casteij	0.90377	1	0.673346	1
EM10E0833801	chr6	120651954	120652154	mus_musculus_casteij	0.836787	1	1	1
EM10E0833803	chr6	120653750	120654029	mus_musculus_casteij	0.861977	1	1	1
EM10E0833807	chr6	120692310	120692511	mus_musculus_casteij	0.747584	1	1	1
EM10E0833811	chr6	120713519	120713864	mus_musculus_casteij	0.889369	1	0.561327	1
EM10E0833818	chr6	120750168	120750506	mus_musculus_casteij	0.812265	1	1	1
EM10E0833833	chr6	120772433	120772780	mus_musculus_casteij	0.760609	1	1	1
EM10E0833834	chr6	120773161	120773368	mus_musculus_casteij	0.94051	1	0.613352	1
EM10E0833835	chr6	120775045	120775393	mus_musculus_casteij	0.600025	1	1	1
EM10E0833844	chr6	120796287	120796631	mus_musculus_casteij	0.866026	1	0.726508	1
EM10E0833854	chr6	120807897	120808204	mus_musculus_casteij	0.824135	1	0.771001	1
EM10E0833856	chr6	120809078	120809372	mus_musculus_casteij	0.557607	1	1	1
EM10E0833857	chr6	120809485	120809642	mus_musculus_casteij	0.805914	1	1	1
EM10E0833860	chr6	120812221	120812387	mus_musculus_casteij	0.993652	1	0.188199	1
EM10E0833863	chr6	120813408	120813557	mus_musculus_casteij	0.812298	1	1	1
EM10E0833866	chr6	120814178	120814335	mus_musculus_casteij	0.96842	1	1	1
EM10E0833869	chr6	120818795	120819039	mus_musculus_casteij	0.902467	1	1	1
EM10E0833871	chr6	120831393	120831732	mus_musculus_casteij	0.779204	1	0.808265	1
EM10E0833872	chr6	120835265	120835614	mus_musculus_casteij	0.877833	1	0.711547	1
EM10E0833873	chr6	120842783	120843029	mus_musculus_casteij	0.747578	1	1	1
EM10E0833875	chr6	120843419	120843636	mus_musculus_casteij	0.656679	1	1	1
EM10E0833877	chr6	120850892	120851124	mus_musculus_casteij	0.999278	1	0.0238825	1
EM10E0833881	chr6	120878946	120879294	mus_musculus_casteij	0.991083	1	0.11063	1
EM10E0833883	chr6	120880958	120881139	mus_musculus_casteij	0.9797	1	0.285067	1
EM10E0833885	chr6	120883650	120883815	mus_musculus_casteij	0.944762	1	0.588512	1
EM10E0833891	chr6	120888633	120888971	mus_musculus_casteij	0.467372	1	1	1
EM10E0833892	chr6	120889968	120890263	mus_musculus_casteij	0.539943	1	1	1
EM10E0833894	chr6	120891138	120891371	mus_musculus_casteij	0.669516	1	1	1
EM10E0833895	chr6	120891474	120891806	mus_musculus_casteij	0.557607	1	1	1
EM10E0833897	chr6	120892180	120892445	mus_musculus_casteij	0.58775	1	1	1
EM10E0833899	chr6	120892719	120893051	mus_musculus_casteij	0.472713	1	1	1
EM10E0833910	chr6	120907990	120908323	mus_musculus_casteij	0.82413	1	0.771004	1
EM10E0833911	chr6	120909642	120909971	mus_musculus_casteij	0.927092	1	0.630124	1
EM10E0833912	chr6	120911195	120911517	mus_musculus_casteij	0.824938	1	1	1
EM10E0833917	chr6	120917473	120917653	mus_musculus_casteij	0.965468	1	0.538958	1
EM10E0833919	chr6	120918056	120918405	mus_musculus_casteij	0.946746	1	0.334764	1
EM10E0833920	chr6	120918437	120918776	mus_musculus_casteij	0.511242	1	1	1
EM10E0833922	chr6	120920126	120920385	mus_musculus_casteij	0.917725	1	0.494383	1
EM10E0833928	chr6	120932160	120932508	mus_musculus_casteij	0.593866	1	1	1
EM10E0833929	chr6	120933264	120933613	mus_musculus_casteij	0.904757	1	0.521902	1
EM10E0833931	chr6	120934279	120934627	mus_musculus_casteij	0.958742	1	0.296332	1
EM10E0833933	chr6	120948665	120948947	mus_musculus_casteij	0.861978	1	1	1
EM10E0833939	chr6	120955300	120955597	mus_musculus_casteij	0.875135	1	0.575803	1
EM10E0833940	chr6	120958575	120958910	mus_musculus_casteij	0.915203	1	0.499969	1
EM10E0833944	chr6	120964627	120964951	mus_musculus_casteij	0.747565	1	1	1
EM10E0833951	chr6	120976152	120976475	mus_musculus_casteij	0.409165	1	1	1
EM10E0833952	chr6	120976961	120977206	mus_musculus_casteij	0.967871	1	0.343323	1
EM10E0833955	chr6	120981957	120982305	mus_musculus_casteij	0.819751	1	0.775039	1
EM10E0833956	chr6	120988721	120989069	mus_musculus_casteij	0.545792	1	1	1
EM10E0833961	chr6	120993739	120994031	mus_musculus_casteij	0.987558	1	0.232871	1
EM10E0833968	chr6	121003925	121004133	mus_musculus_casteij	0.849836	1	1	1
EM10E0833969	chr6	121004337	121004498	mus_musculus_casteij	0.990606	1	0.369838	1
EM10E0833971	chr6	121008424	121008641	mus_musculus_casteij	0.58775	1	1	1
EM10E0833977	chr6	121020742	121021042	mus_musculus_casteij	0.571168	1	1	1
EM10E0833978	chr6	121022408	121022747	mus_musculus_casteij	0.606205	1	1	1
EM10E0833979	chr6	121022816	121022995	mus_musculus_casteij	0.963197	1	0.362431	1
EM10E0833981	chr6	121025672	121026013	mus_musculus_casteij	0.954456	1	0.310733	1
EM10E0833987	chr6	121030894	121031045	mus_musculus_casteij	0.872936	1	1	1
EM10E0833993	chr6	121040013	121040306	mus_musculus_casteij	0.4413	1	1	1
EM10E0833994	chr6	121040845	121041068	mus_musculus_casteij	0.747583	1	1	1
EM10E0833996	chr6	121041692	121041856	mus_musculus_casteij	0.979916	1	0.453292	1
EM10E0833998	chr6	121043833	121044085	mus_musculus_casteij	0.799489	1	1	1
EM10E0834000	chr6	121044711	121045056	mus_musculus_casteij	0.650269	1	1	1
EM10E0834007	chr6	121058770	121059115	mus_musculus_casteij	0.655631	1	0.879171	1
EM10E0834009	chr6	121061153	121061431	mus_musculus_casteij	0.995238	1	0.0997874	1
EM10E0834016	chr6	121070762	121070953	mus_musculus_casteij	0.87391	1	1	1
EM10E0834017	chr6	121071000	121071327	mus_musculus_casteij	0.859296	1	0.609655	1
EM10E0834022	chr6	121078233	121078419	mus_musculus_casteij	0.941979	1	0.595754	1
EM10E0834023	chr6	121079867	121080212	mus_musculus_casteij	0.84131	1	0.754152	1
EM10E0834024	chr6	121080458	121080778	mus_musculus_casteij	0.75083	1	0.833854	1
EM10E0834025	chr6	121080839	121081040	mus_musculus_casteij	0.754113	1	1	1
EM10E0834028	chr6	121086250	121086489	mus_musculus_casteij	0.891277	1	1	1
EM10E0834032	chr6	121087269	121087610	mus_musculus_casteij	0.812266	1	1	1
EM10E0834042	chr6	121104629	121104974	mus_musculus_casteij	0.93204	1	0.46006	1
EM10E0834046	chr6	121107419	121107571	mus_musculus_casteij	0.956533	1	1	1
EM10E0834049	chr6	121111318	121111516	mus_musculus_casteij	0.688907	1	1	1
EM10E0834055	chr6	121118083	121118370	mus_musculus_casteij	0.870014	1	0.721598	1
EM10E0834065	chr6	121131905	121132147	mus_musculus_casteij	0.826749	1	0.770193	1
EM10E0834069	chr6	121137090	121137341	mus_musculus_casteij	0.923745	1	1	1
EM10E0834078	chr6	121154063	121154403	mus_musculus_casteij	0.618668	1	1	1
EM10E0834085	chr6	121161229	121161543	mus_musculus_casteij	0.998306	1	0.0580323	1
EM10E0834093	chr6	121181445	121181655	mus_musculus_casteij	0.773649	1	1	1
EM10E0834094	chr6	121182363	121182566	mus_musculus_casteij	0.930203	1	0.623475	1
EM10E0834096	chr6	121186556	121186895	mus_musculus_casteij	0.934289	1	0.454209	1
EM10E0834097	chr6	121187475	121187823	mus_musculus_casteij	0.867962	1	1	1
EM10E0834100	chr6	121188710	121189059	mus_musculus_casteij	0.862003	1	0.731324	1
EM10E0834102	chr6	121191843	121192188	mus_musculus_casteij	0.917434	1	0.649316	1
EM10E0834103	chr6	121192268	121192616	mus_musculus_casteij	0.966349	1	0.349731	1
EM10E0834105	chr6	121193666	121193874	mus_musculus_casteij	0.688907	1	1	1
EM10E0834108	chr6	121196383	121196691	mus_musculus_casteij	0.734498	1	1	1
EM10E0834118	chr6	121220125	121220469	mus_musculus_casteij	0.774587	1	0.811639	1
EM10E0834122	chr6	121222255	121222418	mus_musculus_casteij	0.896924	1	1	1
EM10E0834164	chr6	121326005	121326275	mus_musculus_casteij	0.500033	1	1	1
EM10E0834170	chr6	121341739	121341905	mus_musculus_casteij	0.936218	1	0.60986	1
EM10E0834171	chr6	121342093	121342431	mus_musculus_casteij	0.695943	1	1	1
EM10E0834172	chr6	121342552	121342839	mus_musculus_casteij	0.881692	1	0.706364	1
EM10E0834182	chr6	121379446	121379787	mus_musculus_casteij	0.695369	1	1	1
EM10E0834185	chr6	121389485	121389700	mus_musculus_casteij	0.928806	1	1	1
EM10E0834192	chr6	121434039	121434358	mus_musculus_casteij	0.606214	1	1	1
EM10E0834194	chr6	121450045	121450393	mus_musculus_casteij	0.891266	1	1	1
EM10E0834195	chr6	121450476	121450792	mus_musculus_casteij	0.92374	1	1	1
EM10E0834196	chr6	121476168	121476510	mus_musculus_casteij	0.612425	1	1	1
EM10E0834202	chr6	121501273	121501610	mus_musculus_casteij	0.721434	1	1	1
EM10E0834204	chr6	121508886	121509079	mus_musculus_casteij	0.902474	1	1	1
EM10E0834205	chr6	121509889	121510214	mus_musculus_casteij	0.885487	1	0.701111	1
EM10E0834206	chr6	121533516	121533768	mus_musculus_casteij	0.682425	1	1	1
EM10E0834208	chr6	121571580	121571740	mus_musculus_casteij	0.812297	1	1	1
EM10E0834210	chr6	121584888	121585109	mus_musculus_casteij	0.721455	1	1	1
EM10E0834211	chr6	121588765	121589098	mus_musculus_casteij	0.806461	1	0.786706	1
EM10E0834212	chr6	121612936	121613277	mus_musculus_casteij	0.688885	1	1	1
EM10E0834229	chr6	122270839	122271091	mus_musculus_casteij	0.910715	1	0.661539	1
EM10E0834232	chr6	122274169	122274371	mus_musculus_casteij	0.98293	1	0.265479	1
EM10E0834236	chr6	122276601	122276874	mus_musculus_casteij	0.502126	1	1	1
EM10E0834240	chr6	122285566	122285915	mus_musculus_casteij	0.896602	1	0.684759	1
EM10E0834242	chr6	122286695	122286880	mus_musculus_casteij	0.873911	1	1	1
EM10E0834245	chr6	122295723	122296057	mus_musculus_casteij	0.612426	1	1	1
EM10E0834256	chr6	122317993	122318342	mus_musculus_casteij	0.675942	1	1	1
EM10E0834259	chr6	122320690	122321034	mus_musculus_casteij	0.882172	1	0.563789	1
EM10E0834302	chr6	122463481	122463811	mus_musculus_casteij	0.925005	1	0.63567	1
EM10E0834311	chr6	122472418	122472766	mus_musculus_casteij	0.799467	1	1	1
EM10E0834313	chr6	122473668	122473873	mus_musculus_casteij	0.960054	1	0.542255	1
EM10E0834322	chr6	122504596	122504944	mus_musculus_casteij	0.983927	1	0.25897	1
EM10E0834340	chr6	122539508	122539769	mus_musculus_casteij	0.887021	1	0.699946	1
EM10E0834343	chr6	122546247	122546433	mus_musculus_casteij	0.867803	1	1	1
EM10E0834349	chr6	122554060	122554313	mus_musculus_casteij	0.589215	1	1	1
EM10E0834351	chr6	122568381	122568645	mus_musculus_casteij	0.735802	1	1	1
EM10E0834368	chr6	122581322	122581479	mus_musculus_casteij	0.841197	1	1	1
EM10E0834378	chr6	122586755	122587098	mus_musculus_casteij	0.806737	1	1	1
EM10E0834438	chr6	122717019	122717219	mus_musculus_casteij	0.84984	1	1	1
EM10E0834443	chr6	122719451	122719799	mus_musculus_casteij	0.637551	1	1	1
EM10E0834447	chr6	122721321	122721575	mus_musculus_casteij	0.631246	1	1	1
EM10E0834450	chr6	122722293	122722568	mus_musculus_casteij	0.721441	1	1	1
EM10E0834452	chr6	122737977	122738325	mus_musculus_casteij	0.910706	1	0.661555	1
EM10E0834454	chr6	122739560	122739727	mus_musculus_casteij	0.747588	1	1	1
EM10E0834456	chr6	122740349	122740523	mus_musculus_casteij	0.974715	1	0.481659	1
EM10E0834460	chr6	122741570	122741888	mus_musculus_casteij	0.857947	1	0.736046	1
EM10E0834469	chr6	122746792	122746966	mus_musculus_casteij	0.985833	1	0.41305	1
EM10E0834470	chr6	122747373	122747637	mus_musculus_casteij	0.70189	1	1	1
EM10E0834475	chr6	122756353	122756702	mus_musculus_casteij	0.734497	1	1	1
EM10E0834478	chr6	122759135	122759461	mus_musculus_casteij	0.624944	1	1	1
EM10E0834485	chr6	122777991	122778176	mus_musculus_casteij	0.818639	1	1	1
EM10E0834486	chr6	122778204	122778550	mus_musculus_casteij	0.95458	1	0.393791	1
EM10E0834490	chr6	122781497	122781837	mus_musculus_casteij	0.885112	1	0.558702	1
EM10E0834494	chr6	122788272	122788531	mus_musculus_casteij	0.989157	1	0.219871	1
EM10E0834495	chr6	122788675	122789014	mus_musculus_casteij	0.448839	1	1	1
EM10E0834504	chr6	122797260	122797515	mus_musculus_casteij	0.995028	1	0.311347	1
EM10E0834507	chr6	122798224	122798520	mus_musculus_casteij	0.780121	1	1	1
EM10E0834509	chr6	122800982	122801304	mus_musculus_casteij	0.973526	1	0.317592	1
EM10E0834512	chr6	122802179	122802477	mus_musculus_casteij	0.682414	1	1	1
EM10E0834513	chr6	122802885	122803105	mus_musculus_casteij	0.831241	1	1	1
EM10E0834514	chr6	122803336	122803678	mus_musculus_casteij	0.999595	1	0.0271708	1
EM10E0834515	chr6	122805163	122805361	mus_musculus_casteij	0.964619	1	1	1
EM10E0834517	chr6	122809728	122809916	mus_musculus_casteij	0.867982	1	1	1
EM10E0834518	chr6	122809936	122810135	mus_musculus_casteij	0.861992	1	1	1
EM10E0834521	chr6	122814585	122814779	mus_musculus_casteij	0.77365	1	1	1
EM10E0834524	chr6	122831599	122831856	mus_musculus_casteij	0.824137	1	0.771001	1
EM10E0834525	chr6	122833003	122833352	mus_musculus_casteij	0.60621	1	1	1
EM10E0834530	chr6	122846754	122847081	mus_musculus_casteij	0.606215	1	1	1
EM10E0834531	chr6	122849784	122850132	mus_musculus_casteij	0.539933	1	1	1
EM10E0834532	chr6	122850907	122851165	mus_musculus_casteij	0.708399	1	1	1
EM10E0834605	chr6	124298179	124298379	mus_musculus_casteij	0.818641	1	1	1
EM10E0834606	chr6	124298450	124298799	mus_musculus_casteij	0.961553	1	0.368763	1
EM10E0834613	chr6	124351167	124351335	mus_musculus_casteij	0.996936	1	0.0792756	1
EM10E0834614	chr6	124351649	124351871	mus_musculus_casteij	0.767141	1	1	1
EM10E0834615	chr6	124352453	124352802	mus_musculus_casteij	0.788378	1	0.801332	1
EM10E0834616	chr6	124353275	124353593	mus_musculus_casteij	0.999028	1	0.0164804	1
EM10E0834618	chr6	124354477	124354814	mus_musculus_casteij	0.957341	1	0.301129	1
EM10E0834626	chr6	124391311	124391572	mus_musculus_casteij	0.805892	1	1	1
EM10E0834642	chr6	124407940	124408167	mus_musculus_casteij	0.879766	1	1	1
EM10E0834649	chr6	124426236	124426566	mus_musculus_casteij	0.964593	1	0.52573	1
EM10E0834650	chr6	124426628	124426964	mus_musculus_casteij	0.896904	1	1	1
EM10E0834651	chr6	124427042	124427390	mus_musculus_casteij	0.956384	1	0.387577	1
EM10E0834657	chr6	124441628	124441956	mus_musculus_casteij	0.943262	1	1	1
EM10E0834675	chr6	124457566	124457766	mus_musculus_casteij	0.928321	1	1	1
EM10E0834681	chr6	124461864	124462209	mus_musculus_casteij	0.744677	1	0.832414	1
EM10E0834683	chr6	124464504	124464848	mus_musculus_casteij	0.623087	1	1	1
EM10E0834718	chr6	124640236	124640385	mus_musculus_casteij	0.991911	1	1	1
EM10E0834727	chr6	124649171	124649383	mus_musculus_casteij	0.727985	1	1	1
EM10E0834734	chr6	124660645	124660982	mus_musculus_casteij	0.551682	1	1	1
EM10E0834740	chr6	124665451	124665626	mus_musculus_casteij	0.855947	1	1	1
EM10E0834744	chr6	124670660	124670909	mus_musculus_casteij	0.786602	1	1	1
EM10E0834749	chr6	124676400	124676669	mus_musculus_casteij	0.656672	1	1	1
EM10E0834752	chr6	124678497	124678682	mus_musculus_casteij	0.861992	1	1	1
EM10E0834759	chr6	124693829	124694172
EM10E0834761	chr6	124695063	124695269	mus_musculus_casteij	0.978253	1	0.462928	1
EM10E0834767	chr6	124697910	124698251	mus_musculus_casteij	0.734496	1	1	1
EM10E0834771	chr6	124706846	124707151	mus_musculus_casteij	0.831223	1	1	1
EM10E0834772	chr6	124707161	124707453	mus_musculus_casteij	0.849824	1	1	1
EM10E0834781	chr6	124718384	124718556	mus_musculus_casteij	0.923944	1	0.636613	1
EM10E0834784	chr6	124722461	124722810	mus_musculus_casteij	0.747554	1	1	1
EM10E0834791	chr6	124733633	124733982	mus_musculus_casteij	0.998282	1	0.233916	1
EM10E0834792	chr6	124734150	124734366	mus_musculus_casteij	0.812286	1	1	1
EM10E0834801	chr6	124745275	124745619	mus_musculus_casteij	0.902459	1	1	1
EM10E0834804	chr6	124746451	124746707	mus_musculus_casteij	0.933745	1	1	1
EM10E0834812	chr6	124763758	124764047	mus_musculus_casteij	0.824946	1	1	1
EM10E0834824	chr6	124782996	124783183	mus_musculus_casteij	0.965468	1	0.538959	1
EM10E0834832	chr6	124786853	124787172	mus_musculus_casteij	0.880318	1	0.718321	1
EM10E0834837	chr6	124789394	124789607	mus_musculus_casteij	0.92394	1	0.636618	1
EM10E0834838	chr6	124789957	124790295	mus_musculus_casteij	0.773624	1	1	1
EM10E0834839	chr6	124790463	124790794	mus_musculus_casteij	0.849818	1	1	1
EM10E0834842	chr6	124791939	124792139	mus_musculus_casteij	0.981502	1	0.443509	1
EM10E0834849	chr6	124806896	124807241	mus_musculus_casteij	0.663072	1	1	1
EM10E0834851	chr6	124808658	124808972	mus_musculus_casteij	0.708461	1	0.853103	1
EM10E0834858	chr6	124817399	124817651	mus_musculus_casteij	0.933236	1	0.616738	1
EM10E0834861	chr6	124824587	124824751	mus_musculus_casteij	0.978255	1	0.462918	1
EM10E0834868	chr6	124839564	124839823	mus_musculus_casteij	0.793053	1	1	1
EM10E0834869	chr6	124839949	124840197	mus_musculus_casteij	0.960051	1	0.542266	1
EM10E0834872	chr6	124840962	124841180	mus_musculus_casteij	0.978744	1	1	1
EM10E0834880	chr6	124861812	124862038	mus_musculus_casteij	0.885496	1	0.701099	1
EM10E0834891	chr6	124877364	124877707	mus_musculus_casteij	0.669493	1	1	1
EM10E0834893	chr6	124878854	124879199	mus_musculus_casteij	0.581641	1	1	1
EM10E0834895	chr6	124881089	124881400	mus_musculus_casteij	0.799112	1	1	1
EM10E0834908	chr6	124892194	124892361	mus_musculus_casteij	0.968419	1	1	1
EM10E0834917	chr6	124895259	124895462	mus_musculus_casteij	0.907937	1	1	1
EM10E0834921	chr6	124896623	124896968	mus_musculus_casteij	0.987299	1	1	1
EM10E0834922	chr6	124897002	124897284	mus_musculus_casteij	0.943262	1	1	1
EM10E0834923	chr6	124897514	124897693	mus_musculus_casteij	0.86199	1	1	1
EM10E0834924	chr6	124897720	124897962	mus_musculus_casteij	0.799489	1	1	1
EM10E0834928	chr6	124902909	124903196	mus_musculus_casteij	0.88549	1	0.701108	1
EM10E0834937	chr6	124915595	124915842	mus_musculus_casteij	0.983418	1	0.189076	1
EM10E0834943	chr6	124931292	124931601	mus_musculus_casteij	0.973373	1	0.239368	1
EM10E0834944	chr6	124932226	124932449	mus_musculus_casteij	0.896614	1	0.684742	1
EM10E0834946	chr6	124935208	124935368	mus_musculus_casteij	0.805912	1	1	1
EM10E0834947	chr6	124941619	124941908	mus_musculus_casteij	0.885553	1	1	1
EM10E0834954	chr6	124944087	124944247	mus_musculus_casteij	0.760637	1	1	1
EM10E0834956	chr6	124969319	124969522	mus_musculus_casteij	0.873909	1	1	1
EM10E0834957	chr6	124970389	124970735	mus_musculus_casteij	0.914099	1	0.655488	1
EM10E0834958	chr6	124970923	124971080	mus_musculus_casteij	0.867983	1	1	1
EM10E0834969	chr6	124982193	124982410	mus_musculus_casteij	0.956528	1	1	1
EM10E0834976	chr6	124999507	124999660	mus_musculus_casteij	0.999617	1	0.0303612	1
EM10E0834987	chr6	125028275	125028475	mus_musculus_casteij	0.966765	1	0.517209	1
EM10E0834997	chr6	125051064	125051361	mus_musculus_casteij	0.551683	1	1	1
EM10E0835007	chr6	125065908	125066239	mus_musculus_casteij	0.928798	1	1	1
EM10E0835008	chr6	125066451	125066662	mus_musculus_casteij	0.998282	1	0.233906	1
EM10E0835009	chr6	125066801	125067149	mus_musculus_casteij	0.995563	1	1	1
EM10E0835016	chr6	125072009	125072213	mus_musculus_casteij	0.812287	1	1	1
EM10E0835017	chr6	125072480	125072750	mus_musculus_casteij	0.952249	1	1	1
EM10E0835029	chr6	125087999	125088189	mus_musculus_casteij	0.914112	1	0.655467	1
EM10E0835035	chr6	125109280	125109537	mus_musculus_casteij	0.695946	1	1	1
EM10E0835042	chr6	125121990	125122338	mus_musculus_casteij	0.747561	1	1	1
EM10E0835051	chr6	125125865	125126169	mus_musculus_casteij	0.824943	1	1	1
EM10E0835052	chr6	125126212	125126533	mus_musculus_casteij	0.89295	1	0.690302	1
EM10E0835054	chr6	125129244	125129592	mus_musculus_casteij	0.917432	1	0.649319	1
EM10E0835056	chr6	125130525	125130717	mus_musculus_casteij	0.940511	1	0.61335	1
EM10E0835066	chr6	125137688	125137972	mus_musculus_casteij	0.939121	1	0.60289	1
EM10E0835067	chr6	125138167	125138375	mus_musculus_casteij	0.714931	1	1	1
EM10E0835069	chr6	125139031	125139205	mus_musculus_casteij	0.913312	1	1	1
EM10E0835070	chr6	125139971	125140135	mus_musculus_casteij	0.974716	1	0.481656	1
EM10E0835073	chr6	125141118	125141377	mus_musculus_casteij	0.643912	1	1	1
EM10E0835074	chr6	125141383	125141544	mus_musculus_casteij	0.799502	1	1	1
EM10E0835080	chr6	125143831	125144167	mus_musculus_casteij	0.969341	1	0.336937	1
EM10E0835085	chr6	125149438	125149737	mus_musculus_casteij	0.942892	1	0.430439	1
EM10E0835102	chr6	125192220	125192569	mus_musculus_casteij	0.92393	1	0.636639	1
EM10E0835107	chr6	125196033	125196293	mus_musculus_casteij	0.92072	1	0.643017	1
EM10E0835108	chr6	125196457	125196779	mus_musculus_casteij	0.930189	1	0.623503	1
EM10E0835113	chr6	125202792	125202942	mus_musculus_casteij	0.96677	1	0.517192	1
EM10E0835116	chr6	125208547	125208870	mus_musculus_casteij	0.896604	1	0.684755	1
EM10E0835121	chr6	125211343	125211683	mus_musculus_casteij	0.99108	1	0.137995	1
EM10E0835124	chr6	125213837	125214112	mus_musculus_casteij	0.708396	1	1	1
EM10E0835126	chr6	125215413	125215705	mus_musculus_casteij	0.855928	1	1	1
EM10E0835137	chr6	125233332	125233551	mus_musculus_casteij	0.999987	1	0.000998302	0.621647
EM10E0835138	chr6	125233632	125233837	mus_musculus_casteij	0.995559	1	0.0962266	1
EM10E0835155	chr6	125269264	125269595	mus_musculus_casteij	0.557606	1	1	1
EM10E0835156	chr6	125274204	125274404	mus_musculus_casteij	0.934734	1	0.626722	1
EM10E0835169	chr6	125295955	125296304	mus_musculus_casteij	0.805882	1	1	1
EM10E0835170	chr6	125296319	125296483	mus_musculus_casteij	0.968041	1	0.515491	1
EM10E0835172	chr6	125297326	125297675	mus_musculus_casteij	0.824936	1	1	1
EM10E0835173	chr6	125298023	125298372	mus_musculus_casteij	0.972829	1	0.490821	1
EM10E0835174	chr6	125298517	125298861	mus_musculus_casteij	0.760609	1	1	1
EM10E0835175	chr6	125299808	125300152	mus_musculus_casteij	0.857946	1	0.736048	1
EM10E0835176	chr6	125300540	125300881	mus_musculus_casteij	0.900208	1	0.679109	1
EM10E0835183	chr6	125317176	125317523	mus_musculus_casteij	0.593868	1	1	1
EM10E0835186	chr6	125321136	125321441	mus_musculus_casteij	0.675955	1	1	1
EM10E0835194	chr6	125327503	125327756	mus_musculus_casteij	0.81228	1	1	1
EM10E0835196	chr6	125328799	125329004	mus_musculus_casteij	0.879772	1	1	1
EM10E0835210	chr6	125338808	125339098	mus_musculus_casteij	0.944338	1	0.428637	1
EM10E0835235	chr6	125387855	125388055	mus_musculus_casteij	0.813716	1	1	1
EM10E0835243	chr6	125399139	125399375	mus_musculus_casteij	0.778556	1	1	1
EM10E0835249	chr6	125401205	125401489	mus_musculus_casteij	0.549787	1	1	1
EM10E0835258	chr6	125407618	125407925	mus_musculus_casteij	0.687258	1	0.86464	1
EM10E0835263	chr6	125410663	125411012	mus_musculus_casteij	0.589202	1	1	1
EM10E0835277	chr6	125432801	125433143	mus_musculus_casteij	0.582526	1	1	1
EM10E0835280	chr6	125438278	125438625	mus_musculus_casteij	0.656017	1	0.800807	1
EM10E0835343	chr6	125517200	125517548	mus_musculus_casteij	0.97099	1	0.204223	1
EM10E0835349	chr6	125541945	125542276	mus_musculus_casteij	0.469859	1	1	1
EM10E0835350	chr6	125542391	125542567	mus_musculus_casteij	0.849844	1	1	1
EM10E0835352	chr6	125543692	125543900	mus_musculus_casteij	0.727986	1	1	1
EM10E0835355	chr6	125549848	125550150	mus_musculus_casteij	0.881689	1	0.706368	1
EM10E0835362	chr6	125555233	125555581	mus_musculus_casteij	0.914098	1	0.65549	1
EM10E0835364	chr6	125560710	125561021	mus_musculus_casteij	0.583165	1	1	1
EM10E0835371	chr6	125568990	125569331	mus_musculus_casteij	0.7653	1	0.818211	1
EM10E0835376	chr6	125577142	125577489	mus_musculus_casteij	0.993513	1	0.0873525	1
EM10E0835378	chr6	125580199	125580540	mus_musculus_casteij	0.962355	1	0.534082	1
EM10E0835386	chr6	125630413	125630723	mus_musculus_casteij	0.806465	1	0.786704	1
EM10E0835389	chr6	125667215	125667513	mus_musculus_casteij	0.963195	1	0.362434	1
EM10E0835390	chr6	125688242	125688543	mus_musculus_casteij	0.754093	1	1	1
EM10E0835395	chr6	125780468	125780761	mus_musculus_casteij	0.975486	1	1	1
EM10E0835398	chr6	125786045	125786331	mus_musculus_casteij	0.975486	1	1	1
EM10E0835400	chr6	125845548	125845810	mus_musculus_casteij	0.837475	1	1	1
EM10E0835401	chr6	125886021	125886240	mus_musculus_casteij	0.867979	1	1	1
EM10E0835402	chr6	125932022	125932275	mus_musculus_casteij	0.793056	1	1	1
EM10E0835404	chr6	125978846	125979107	mus_musculus_casteij	0.786599	1	1	1
EM10E0835405	chr6	125979111	125979261	mus_musculus_casteij	0.979268	1	0.461012	1
EM10E0835407	chr6	125980039	125980381	mus_musculus_casteij	0.968415	1	1	1
EM10E0835416	chr6	126063378	126063701	mus_musculus_casteij	0.957669	1	0.550336	1
EM10E0835420	chr6	126083530	126083870	mus_musculus_casteij	0.913297	1	1	1
EM10E0835425	chr6	126092287	126092487	mus_musculus_casteij	0.964599	1	0.525707	1
EM10E0835427	chr6	126111579	126111825	mus_musculus_casteij	0.976518	1	0.47239	1
EM10E0835428	chr6	126117449	126117710	mus_musculus_casteij	0.918574	1	1	1
EM10E0835429	chr6	126118403	126118664	mus_musculus_casteij	0.849828	1	1	1
EM10E0835430	chr6	126118745	126119060	mus_musculus_casteij	0.721439	1	1	1
EM10E0835436	chr6	126131323	126131595	mus_musculus_casteij	0.741043	1	1	1
EM10E0835444	chr6	126139363	126139580	mus_musculus_casteij	0.991624	1	0.358563	1
EM10E0835446	chr6	126140156	126140346	mus_musculus_casteij	0.938573	1	1	1
EM10E0835447	chr6	126140423	126140580	mus_musculus_casteij	0.978745	1	1	1
EM10E0835450	chr6	126141862	126142088	mus_musculus_casteij	0.992574	1	0.347075	1
EM10E0835452	chr6	126142750	126142908	mus_musculus_casteij	0.812296	1	1	1
EM10E0835454	chr6	126143563	126143732	mus_musculus_casteij	0.933751	1	1	1
EM10E0835455	chr6	126143743	126144056	mus_musculus_casteij	0.913298	1	1	1
EM10E0835458	chr6	126149130	126149472	mus_musculus_casteij	0.920711	1	0.643033	1
EM10E0835460	chr6	126180030	126180378	mus_musculus_casteij	0.727958	1	1	1
EM10E0835461	chr6	126219350	126219696	mus_musculus_casteij	0.747558	1	1	1
EM10E0835462	chr6	126221686	126222023	mus_musculus_casteij	0.928798	1	1	1
EM10E0835464	chr6	126222509	126222705	mus_musculus_casteij	0.98836	1	0.391836	1
EM10E0835475	chr6	126381279	126381615	mus_musculus_casteij	0.760611	1	1	1
EM10E0835476	chr6	126381653	126381976	mus_musculus_casteij	0.806463	1	0.786705	1
EM10E0835478	chr6	126414954	126415295	mus_musculus_casteij	0.360578	1	1	1
EM10E0835479	chr6	126415334	126415652	mus_musculus_casteij	0.569561	1	1	1
EM10E0835480	chr6	126422589	126422751	mus_musculus_casteij	0.849844	1	1	1
EM10E0835484	chr6	126449982	126450210	mus_musculus_casteij	0.618681	1	1	1
EM10E0835490	chr6	126477064	126477393	mus_musculus_casteij	0.467375	1	1	1
EM10E0835493	chr6	126479806	126480113	mus_musculus_casteij	0.828478	1	0.766899	1
EM10E0835497	chr6	126511570	126511814	mus_musculus_casteij	0.943264	1	1	1
EM10E0835503	chr6	126521590	126521800	mus_musculus_casteij	0.773649	1	1	1
EM10E0835504	chr6	126528988	126529302	mus_musculus_casteij	0.999999	1	3.43055e-05	0.0792296
EM10E0835505	chr6	126530849	126531140	mus_musculus_casteij	0.516905	1	1	1
EM10E0835507	chr6	126537007	126537355	mus_musculus_casteij	0.824937	1	1	1
EM10E0835509	chr6	126538773	126538945	mus_musculus_casteij	0.992557	1	0.187705	1
EM10E0835510	chr6	126540834	126541161	mus_musculus_casteij	0.94494	1	0.424415	1
EM10E0835511	chr6	126545466	126545734	mus_musculus_casteij	0.990562	1	0.142047	1
EM10E0835516	chr6	126554469	126554709	mus_musculus_casteij	0.780128	1	1	1
EM10E0835517	chr6	126557587	126557794	mus_musculus_casteij	0.995166	1	0.156315	1
EM10E0835519	chr6	126560123	126560367	mus_musculus_casteij	0.995238	1	0.0997858	1
EM10E0835522	chr6	126571396	126571571	mus_musculus_casteij	0.923752	1	1	1
EM10E0835525	chr6	126576298	126576454	mus_musculus_casteij	0.824969	1	1	1
EM10E0835529	chr6	126586608	126586789	mus_musculus_casteij	0.879776	1	1	1
EM10E0835530	chr6	126587848	126588048	mus_musculus_casteij	0.878694	1	0.711368	1
EM10E0835541	chr6	126623030	126623183	mus_musculus_casteij	0.964622	1	1	1
EM10E0835543	chr6	126623422	126623684	mus_musculus_casteij	0.581656	1	1	1
EM10E0835544	chr6	126630587	126630913	mus_musculus_casteij	0.587747	1	1	1
EM10E0835549	chr6	126662139	126662452	mus_musculus_casteij	0.896606	1	0.684752	1
EM10E0835555	chr6	126716403	126716650	mus_musculus_casteij	0.964617	1	1	1
EM10E0835558	chr6	126729414	126729656	mus_musculus_casteij	0.849832	1	1	1
EM10E0835564	chr6	126744638	126744960	mus_musculus_casteij	0.708394	1	1	1
EM10E0835565	chr6	126745118	126745434	mus_musculus_casteij	0.70188	1	1	1
EM10E0835568	chr6	126747285	126747501	mus_musculus_casteij	0.63125	1	1	1
EM10E0835569	chr6	126749416	126749580	mus_musculus_casteij	0.879778	1	1	1
EM10E0835589	chr6	126883615	126883793	mus_musculus_casteij	0.855947	1	1	1
EM10E0835591	chr6	126884939	126885195	mus_musculus_casteij	0.688895	1	1	1
EM10E0835595	chr6	126898673	126898861	mus_musculus_casteij	0.902474	1	1	1
EM10E0835599	chr6	126915984	126916329	mus_musculus_casteij	0.431163	1	1	1
EM10E0835601	chr6	126916794	126916999	mus_musculus_casteij	0.701899	1	1	1
EM10E0835610	chr6	126943587	126943906	mus_musculus_casteij	0.760613	1	1	1
EM10E0835611	chr6	126958592	126958790	mus_musculus_casteij	0.960654	1	1	1
EM10E0835616	chr6	127021872	127022206	mus_musculus_casteij	0.701875	1	1	1
EM10E0835617	chr6	127027855	127028189	mus_musculus_casteij	0.600027	1	1	1
EM10E0835619	chr6	127049830	127050153	mus_musculus_casteij	0.805886	1	1	1
EM10E0835624	chr6	127080491	127080825	mus_musculus_casteij	0.418838	1	1	1
EM10E0835630	chr6	127083135	127083475	mus_musculus_casteij	0.612422	1	1	1
EM10E0835636	chr6	127086451	127086800	mus_musculus_casteij	0.881684	1	0.706374	1
EM10E0835641	chr6	127108976	127109259	mus_musculus_casteij	0.88169	1	0.706366	1
EM10E0835645	chr6	127119102	127119357	mus_musculus_casteij	0.885494	1	0.701102	1
EM10E0835651	chr6	127122513	127122837	mus_musculus_casteij	0.810923	1	0.782883	1
EM10E0835657	chr6	127126286	127126506	mus_musculus_casteij	0.891279	1	1	1
EM10E0835662	chr6	127127900	127128249	mus_musculus_casteij	0.773618	1	1	1
EM10E0835664	chr6	127128685	127129026	mus_musculus_casteij	0.747558	1	1	1
EM10E0835670	chr6	127131057	127131220	mus_musculus_casteij	0.993861	1	1	1
EM10E0835680	chr6	127184281	127184624	mus_musculus_casteij	0.618671	1	1	1
EM10E0835682	chr6	127213536	127213885	mus_musculus_casteij	0.581648	1	1	1
EM10E0835683	chr6	127214106	127214437	mus_musculus_casteij	0.556495	1	0.91679	1
EM10E0835685	chr6	127216325	127216552	mus_musculus_casteij	0.8059	1	1	1
EM10E0835686	chr6	127216637	127216977	mus_musculus_casteij	0.812266	1	1	1
EM10E0835687	chr6	127217060	127217382	mus_musculus_casteij	0.853843	1	0.740694	1
EM10E0835690	chr6	127218162	127218382	mus_musculus_casteij	0.7019	1	1	1
EM10E0835691	chr6	127218701	127219035	mus_musculus_casteij	0.695376	1	1	1
EM10E0835692	chr6	127219087	127219344	mus_musculus_casteij	0.569566	1	1	1
EM10E0835693	chr6	127220077	127220335	mus_musculus_casteij	0.786598	1	1	1
EM10E0835697	chr6	127227010	127227348	mus_musculus_casteij	0.824939	1	1	1
EM10E0835700	chr6	127227961	127228307	mus_musculus_casteij	0.853844	1	0.740694	1
EM10E0835707	chr6	127242466	127242618	mus_musculus_casteij	0.799505	1	1	1
EM10E0835712	chr6	127246016	127246361	mus_musculus_casteij	0.585899	1	1	1
EM10E0835716	chr6	127249703	127249875	mus_musculus_casteij	0.780142	1	1	1
EM10E0835719	chr6	127261238	127261514	mus_musculus_casteij	0.643914	1	1	1
EM10E0835721	chr6	127264102	127264451	mus_musculus_casteij	0.849705	1	0.745258	1
EM10E0835727	chr6	127296127	127296474	mus_musculus_casteij	0.952246	1	1	1
EM10E0835729	chr6	127298080	127298402	mus_musculus_casteij	0.862008	1	0.731317	1
EM10E0835731	chr6	127299390	127299729	mus_musculus_casteij	0.920711	1	0.643033	1
EM10E0835732	chr6	127301999	127302317	mus_musculus_casteij	0.545792	1	1	1
EM10E0835741	chr6	127311218	127311505	mus_musculus_casteij	0.688898	1	1	1
EM10E0835742	chr6	127312422	127312758	mus_musculus_casteij	0.907925	1	1	1
EM10E0835744	chr6	127313462	127313613	mus_musculus_casteij	0.902481	1	1	1
EM10E0835747	chr6	127314572	127314875	mus_musculus_casteij	0.964594	1	0.525728	1
EM10E0835756	chr6	127333459	127333806	mus_musculus_casteij	0.923929	1	0.63664	1
EM10E0835766	chr6	127351451	127351702	mus_musculus_casteij	0.727983	1	1	1
EM10E0835769	chr6	127356556	127356765	mus_musculus_casteij	0.889251	1	0.695743	1
EM10E0835770	chr6	127358098	127358443	mus_musculus_casteij	0.792935	1	0.797772	1
EM10E0835771	chr6	127369150	127369431	mus_musculus_casteij	0.963196	1	0.36243	1
EM10E0835774	chr6	127381430	127381771	mus_musculus_casteij	0.885547	1	1	1
EM10E0835775	chr6	127382677	127382999	mus_musculus_casteij	0.94326	1	1	1
EM10E0835777	chr6	127394784	127395127	mus_musculus_casteij	0.997007	1	1	1
EM10E0835780	chr6	127417328	127417662	mus_musculus_casteij	0.751244	1	0.827644	1
EM10E0835783	chr6	127421510	127421849	mus_musculus_casteij	0.873944	1	0.716618	1
EM10E0835786	chr6	127424684	127424999	mus_musculus_casteij	0.774589	1	0.811638	1
EM10E0835790	chr6	127426959	127427268	mus_musculus_casteij	0.818623	1	1	1
EM10E0835793	chr6	127430990	127431257	mus_musculus_casteij	0.773633	1	1	1
EM10E0835796	chr6	127433768	127434078	mus_musculus_casteij	0.462077	1	1	1
EM10E0835801	chr6	127443885	127444085	mus_musculus_casteij	0.891282	1	1	1
EM10E0835803	chr6	127449094	127449437	mus_musculus_casteij	0.488983	1	1	1
EM10E0835810	chr6	127479511	127479853	mus_musculus_casteij	0.73707	1	0.836587	1
EM10E0835812	chr6	127499368	127499618	mus_musculus_casteij	0.987002	1	0.167205	1
EM10E0835815	chr6	127506586	127506928	mus_musculus_casteij	0.950847	1	0.406131	1
EM10E0835821	chr6	127519014	127519267	mus_musculus_casteij	0.849712	1	0.745251	1
EM10E0835825	chr6	127532644	127532993	mus_musculus_casteij	0.841316	1	0.754147	1
EM10E0835830	chr6	127543370	127543553	mus_musculus_casteij	0.896923	1	1	1
EM10E0835832	chr6	127549085	127549423	mus_musculus_casteij	0.99056	1	0.142057	1
EM10E0835835	chr6	127551069	127551416	mus_musculus_casteij	0.925053	1	0.477399	1
EM10E0835837	chr6	127554599	127554940	mus_musculus_casteij	0.600023	1	1	1
EM10E0835844	chr6	127576300	127576612	mus_musculus_casteij	0.805887	1	1	1
EM10E0835845	chr6	127582409	127582613	mus_musculus_casteij	0.873906	1	1	1
EM10E0835846	chr6	127582618	127582925	mus_musculus_casteij	0.643907	1	1	1
EM10E0835855	chr6	127604466	127604815	mus_musculus_casteij	0.922648	1	0.483098	1
EM10E0835857	chr6	127638754	127639084	mus_musculus_casteij	0.849704	1	0.745259	1
EM10E0835858	chr6	127640242	127640557	mus_musculus_casteij	0.714914	1	1	1
EM10E0835862	chr6	127660568	127660868	mus_musculus_casteij	0.885489	1	0.701109	1
EM10E0835864	chr6	127678011	127678321	mus_musculus_casteij	0.643909	1	1	1
EM10E0835867	chr6	127685132	127685479	mus_musculus_casteij	0.637554	1	1	1
EM10E0835869	chr6	127694797	127695102	mus_musculus_casteij	0.788382	1	0.80133	1
EM10E0835873	chr6	127712338	127712626	mus_musculus_casteij	0.773635	1	1	1
EM10E0835878	chr6	127743257	127743414	mus_musculus_casteij	0.960656	1	1	1
EM10E0835881	chr6	127744336	127744593	mus_musculus_casteij	0.923744	1	1	1
EM10E0835882	chr6	127744756	127745105	mus_musculus_casteij	0.903759	1	0.673364	1
EM10E0835883	chr6	127745125	127745284	mus_musculus_casteij	0.915971	1	1	1
EM10E0835887	chr6	127746861	127747195	mus_musculus_casteij	0.812266	1	1	1
EM10E0835894	chr6	127828594	127828847	mus_musculus_casteij	0.892955	1	0.690294	1
EM10E0835895	chr6	127830214	127830558	mus_musculus_casteij	0.618671	1	1	1
EM10E0835897	chr6	127830914	127831263	mus_musculus_casteij	0.703667	1	0.855689	1
EM10E0835898	chr6	127831427	127831775	mus_musculus_casteij	0.819754	1	0.775037	1
EM10E0835904	chr6	127847324	127847659	mus_musculus_casteij	0.695376	1	1	1
EM10E0835905	chr6	127847792	127847994	mus_musculus_casteij	0.786611	1	1	1
EM10E0835907	chr6	127852962	127853174	mus_musculus_casteij	0.680012	1	1	1
EM10E0835909	chr6	127853972	127854304	mus_musculus_casteij	0.643905	1	1	1
EM10E0835912	chr6	127863781	127863990	mus_musculus_casteij	0.741052	1	1	1
EM10E0835920	chr6	127904292	127904451	mus_musculus_casteij	0.760637	1	1	1
EM10E0835928	chr6	127950587	127950887	mus_musculus_casteij	0.606213	1	1	1
EM10E0835929	chr6	127950967	127951312	mus_musculus_casteij	0.877833	1	0.711547	1
EM10E0835933	chr6	127956793	127957140	mus_musculus_casteij	0.587736	1	1	1
EM10E0835950	chr6	127976080	127976388	mus_musculus_casteij	0.741031	1	1	1
EM10E0835952	chr6	127979742	127979954	mus_musculus_casteij	0.754112	1	1	1
EM10E0835961	chr6	127987523	127987746	mus_musculus_casteij	0.923747	1	1	1
EM10E0835971	chr6	127999226	127999574	mus_musculus_casteij	0.618668	1	1	1
EM10E0835972	chr6	128005222	128005424	mus_musculus_casteij	0.7995	1	1	1
EM10E0835979	chr6	128009588	128009792	mus_musculus_casteij	0.831243	1	1	1
EM10E0835980	chr6	128010150	128010429	mus_musculus_casteij	0.831229	1	1	1
EM10E0835983	chr6	128011232	128011395	mus_musculus_casteij	0.998183	1	1	1
EM10E0835994	chr6	128035199	128035401	mus_musculus_casteij	0.997426	1	0.260637	1
EM10E0835996	chr6	128039277	128039593	mus_musculus_casteij	0.930193	1	0.623495	1
EM10E0835999	chr6	128043122	128043355	mus_musculus_casteij	0.928805	1	1	1
EM10E0836001	chr6	128047526	128047732	mus_musculus_casteij	0.947829	1	1	1
EM10E0836003	chr6	128048213	128048474	mus_musculus_casteij	0.805897	1	1	1
EM10E0836007	chr6	128053678	128053893	mus_musculus_casteij	0.984658	1	1	1
EM10E0836008	chr6	128055547	128055798	mus_musculus_casteij	0.85593	1	1	1
EM10E0836009	chr6	128056803	128057045	mus_musculus_casteij	0.793057	1	1	1
EM10E0836010	chr6	128058304	128058637	mus_musculus_casteij	0.861972	1	1	1
EM10E0836013	chr6	128065780	128065980	mus_musculus_casteij	0.843685	1	1	1
EM10E0836017	chr6	128068460	128068733	mus_musculus_casteij	0.89661	1	0.684746	1
EM10E0836025	chr6	128079572	128079921	mus_musculus_casteij	0.551677	1	1	1
EM10E0836031	chr6	128088157	128088415	mus_musculus_casteij	0.760624	1	1	1
EM10E0836034	chr6	128092171	128092412	mus_musculus_casteij	0.754106	1	1	1
EM10E0836041	chr6	128101180	128101519	mus_musculus_casteij	0.650273	1	1	1
EM10E0836042	chr6	128101601	128101817	mus_musculus_casteij	0.861989	1	1	1
EM10E0836048	chr6	128109584	128109930	mus_musculus_casteij	0.545792	1	1	1
EM10E0836056	chr6	128114092	128114318	mus_musculus_casteij	0.99767	1	0.114439	1
EM10E0836057	chr6	128117741	128118086	mus_musculus_casteij	0.991304	1	0.103456	1
EM10E0836059	chr6	128119816	128120144	mus_musculus_casteij	0.99056	1	0.142058	1
EM10E0836086	chr6	128238504	128238822	mus_musculus_casteij	0.448839	1	1	1
EM10E0836087	chr6	128242089	128242420	mus_musculus_casteij	0.695372	1	1	1
EM10E0836090	chr6	128253468	128253667	mus_musculus_casteij	0.849836	1	1	1
EM10E0836097	chr6	128259102	128259447	mus_musculus_casteij	0.8966	1	0.684762	1
EM10E0836102	chr6	128272985	128273315	mus_musculus_casteij	0.799473	1	1	1
EM10E0836104	chr6	128273732	128274070	mus_musculus_casteij	0.701879	1	1	1
EM10E0836108	chr6	128276463	128276691	mus_musculus_casteij	0.805898	1	1	1
EM10E0836122	chr6	128314413	128314762	mus_musculus_casteij	0.545785	1	1	1
EM10E0836123	chr6	128315881	128316229	mus_musculus_casteij	0.902054	1	0.527285	1
EM10E0836130	chr6	128331244	128331466	mus_musculus_casteij	0.7866	1	1	1
EM10E0836131	chr6	128331585	128331894	mus_musculus_casteij	0.788381	1	0.80133	1
EM10E0836135	chr6	128336079	128336247	mus_musculus_casteij	0.956531	1	1	1
EM10E0836140	chr6	128340530	128340756	mus_musculus_casteij	0.831237	1	1	1
EM10E0836150	chr6	128376245	128376436	mus_musculus_casteij	0.727989	1	1	1
EM10E0836155	chr6	128388103	128388450	mus_musculus_casteij	0.528342	1	1	1
EM10E0836156	chr6	128398070	128398243	mus_musculus_casteij	0.998174	1	0.103078	1
EM10E0836158	chr6	128400776	128401047	mus_musculus_casteij	0.747574	1	1	1
EM10E0836159	chr6	128401148	128401348	mus_musculus_casteij	0.818637	1	1	1
EM10E0836166	chr6	128412451	128412790	mus_musculus_casteij	0.688887	1	1	1
EM10E0836178	chr6	128423211	128423373	mus_musculus_casteij	0.873917	1	1	1
EM10E0836206	chr6	128543654	128543910	mus_musculus_casteij	0.984921	1	0.18024	1
EM10E0836465	chr6	129250676	129251022	mus_musculus_casteij	0.00161877	1	1	1
EM10E0836467	chr6	129252206	129252554	mus_musculus_casteij	0.65027	1	1	1
EM10E0836471	chr6	129260322	129260585	mus_musculus_casteij	0.900216	1	0.679096	1
EM10E0836472	chr6	129261397	129261741	mus_musculus_casteij	0.805882	1	1	1
EM10E0836473	chr6	129289486	129289831	mus_musculus_casteij	0.963193	1	0.36244	1
EM10E0836474	chr6	129292681	129293000	mus_musculus_casteij	0.714913	1	1	1
EM10E0836478	chr6	129303157	129303348	mus_musculus_casteij	0.827542	1	1	1
EM10E0836479	chr6	129303561	129303877	mus_musculus_casteij	0.723922	1	0.844934	1
EM10E0836484	chr6	129326922	129327235	mus_musculus_casteij	0.824567	1	0.77136	1
EM10E0836490	chr6	129342872	129343151	mus_musculus_casteij	0.88032	1	0.718319	1
EM10E0836500	chr6	129383050	129383371	mus_musculus_casteij	0.881687	1	0.70637	1
EM10E0836503	chr6	129384370	129384708	mus_musculus_casteij	0.99158	1	0.133971	1
EM10E0836505	chr6	129400024	129400367	mus_musculus_casteij	0.98633	1	0.171528	1
EM10E0836506	chr6	129400668	129400999	mus_musculus_casteij	0.467376	1	1	1
EM10E0836507	chr6	129401062	129401339	mus_musculus_casteij	0.981819	1	0.198019	1
EM10E0836518	chr6	129457003	129457352	mus_musculus_casteij	0.837068	1	0.758475	1
EM10E0836520	chr6	129487138	129487473	mus_musculus_casteij	0.819757	1	0.775034	1
EM10E0836521	chr6	129487547	129487754	mus_musculus_casteij	0.939127	1	0.602876	1
EM10E0836522	chr6	129488273	129488508	mus_musculus_casteij	0.593878	1	1	1
EM10E0836523	chr6	129489362	129489684	mus_musculus_casteij	0.747565	1	1	1
EM10E0836525	chr6	129490381	129490716	mus_musculus_casteij	0.534121	1	1	1
EM10E0836533	chr6	129504465	129504668	mus_musculus_casteij	0.786607	1	1	1
EM10E0836535	chr6	129506925	129507153	mus_musculus_casteij	0.889252	1	0.695743	1
EM10E0836543	chr6	129511850	129512050	mus_musculus_casteij	0.837488	1	1	1
EM10E0836569	chr6	131249318	131249595	mus_musculus_casteij	0.657567	1	1	1
EM10E0836577	chr6	131270914	131271232	mus_musculus_casteij	0.99158	1	0.133968	1
EM10E0836581	chr6	131293457	131293732	mus_musculus_casteij	0.881687	1	0.706371	1
EM10E0836583	chr6	131316351	131316616	mus_musculus_casteij	0.873953	1	0.716608	1
EM10E0836589	chr6	131330499	131330845	mus_musculus_casteij	0.521213	1	0.930776	1
EM10E0836592	chr6	131341388	131341640	mus_musculus_casteij	0.89661	1	0.684746	1
EM10E0836606	chr6	131362530	131362749	mus_musculus_casteij	0.773646	1	1	1
EM10E0836672	chr6	134014031	134014359	mus_musculus_casteij	0.889242	1	0.695755	1
EM10E0836675	chr6	134015906	134016251	mus_musculus_casteij	0.587734	1	1	1
EM10E0836689	chr6	134032321	134032583	mus_musculus_casteij	0.877846	1	0.71153	1
EM10E0836697	chr6	134044529	134044862	mus_musculus_casteij	0.727566	1	0.842289	1
EM10E0836700	chr6	134051337	134051662	mus_musculus_casteij	0.845528	1	0.749742	1
EM10E0836701	chr6	134052044	134052365	mus_musculus_casteij	0.797468	1	0.794149	1
EM10E0836705	chr6	134059259	134059440	mus_musculus_casteij	0.760599	1	1	1
EM10E0836706	chr6	134059540	134059809	mus_musculus_casteij	0.929753	1	0.465872	1
EM10E0836715	chr6	134067059	134067406	mus_musculus_casteij	0.815352	1	0.778995	1
EM10E0836717	chr6	134068433	134068772	mus_musculus_casteij	0.786586	1	1	1
EM10E0836720	chr6	134082497	134082839	mus_musculus_casteij	0.534119	1	1	1
EM10E0836721	chr6	134082980	134083133	mus_musculus_casteij	0.923753	1	1	1
EM10E0836724	chr6	134088567	134088907	mus_musculus_casteij	0.675949	1	1	1
EM10E0836727	chr6	134090213	134090369	mus_musculus_casteij	0.907945	1	1	1
EM10E0836730	chr6	134095532	134095823	mus_musculus_casteij	0.52455	1	1	1
EM10E0836740	chr6	134107825	134108116	mus_musculus_casteij	0.885491	1	0.701107	1
EM10E0836752	chr6	134124974	134125229	mus_musculus_casteij	0.903769	1	0.673348	1
EM10E0836757	chr6	134129582	134129783	mus_musculus_casteij	0.985832	1	0.413058	1
EM10E0836762	chr6	134133243	134133591	mus_musculus_casteij	0.972303	1	0.244057	1
EM10E0836764	chr6	134135196	134135533	mus_musculus_casteij	0.941967	1	0.595784	1
EM10E0836765	chr6	134136572	134136919	mus_musculus_casteij	0.801977	1	0.790461	1
EM10E0836782	chr6	134159616	134159924	mus_musculus_casteij	0.94747	1	0.581166	1
EM10E0836784	chr6	134163264	134163610	mus_musculus_casteij	0.741021	1	1	1
EM10E0836796	chr6	134182668	134182925	mus_musculus_casteij	0.889247	1	0.695748	1
EM10E0836804	chr6	134188287	134188636	mus_musculus_casteij	0.656661	1	1	1
EM10E0836806	chr6	134195555	134195871	mus_musculus_casteij	0.849706	1	0.745256	1
EM10E0836807	chr6	134196375	134196706	mus_musculus_casteij	0.987129	1	0.402568	1
EM10E0836808	chr6	134197302	134197650	mus_musculus_casteij	0.867961	1	1	1
EM10E0836810	chr6	134199573	134199894	mus_musculus_casteij	0.780112	1	1	1
EM10E0836817	chr6	134220515	134220853	mus_musculus_casteij	0.97283	1	0.490818	1
EM10E0836824	chr6	134232719	134232923	mus_musculus_casteij	0.786608	1	1	1
EM10E0836825	chr6	134233416	134233649	mus_musculus_casteij	0.958153	1	0.381319	1
EM10E0836836	chr6	134306565	134306914	mus_musculus_casteij	0.881683	1	0.706376	1
EM10E0836838	chr6	134307657	134307986	mus_musculus_casteij	0.765301	1	0.818211	1
EM10E0836844	chr6	134342936	134343284	mus_musculus_casteij	0.999968	1	0.00116786	0.656262
EM10E0836846	chr6	134343744	134344090	mus_musculus_casteij	0.877837	1	0.711541	1
EM10E0836851	chr6	134379863	134380211	mus_musculus_casteij	0.746533	1	0.830678	1
EM10E0836857	chr6	134391155	134391493	mus_musculus_casteij	0.669501	1	1	1
EM10E0836869	chr6	134411003	134411308	mus_musculus_casteij	0.65667	1	1	1
EM10E0836872	chr6	134416450	134416656	mus_musculus_casteij	0.98393	1	0.25895	1
EM10E0836873	chr6	134416659	134416957	mus_musculus_casteij	0.981889	1	0.272027	1
EM10E0836884	chr6	134447848	134448196	mus_musculus_casteij	0.762402	1	0.715356	1
EM10E0836885	chr6	134450246	134450534	mus_musculus_casteij	0.612434	1	1	1
EM10E0836887	chr6	134471960	134472299	mus_musculus_casteij	0.57559	1	1	1
EM10E0836890	chr6	134477738	134478086	mus_musculus_casteij	0.783801	1	0.80483	1
EM10E0836891	chr6	134486650	134486867	mus_musculus_casteij	0.708411	1	1	1
EM10E0836894	chr6	134489994	134490332	mus_musculus_casteij	0.799475	1	1	1
EM10E0836907	chr6	134508963	134509220	mus_musculus_casteij	0.824361	1	1	1
EM10E0836910	chr6	134512304	134512479	mus_musculus_casteij	0.849844	1	1	1
EM10E0836915	chr6	134521099	134521444	mus_musculus_casteij	0.535988	1	1	1
EM10E0836918	chr6	134533139	134533469	mus_musculus_casteij	0.643904	1	1	1
EM10E0836932	chr6	134552311	134552511	mus_musculus_casteij	0.843687	1	1	1
EM10E0836933	chr6	134552514	134552683	mus_musculus_casteij	0.907943	1	1	1
EM10E0836934	chr6	134555028	134555283	mus_musculus_casteij	0.682421	1	1	1
EM10E0836937	chr6	134571853	134572108	mus_musculus_casteij	0.682423	1	1	1
EM10E0836941	chr6	134579478	134579807	mus_musculus_casteij	0.947823	1	1	1
EM10E0836944	chr6	134583596	134583804	mus_musculus_casteij	0.650288	1	1	1
EM10E0836945	chr6	134583968	134584296	mus_musculus_casteij	0.907422	1	0.516482	1
EM10E0836950	chr6	134592247	134592522	mus_musculus_casteij	0.676598	1	1	1
EM10E0836956	chr6	134600283	134600467	mus_musculus_casteij	0.824365	1	1	1
EM10E0836958	chr6	134607448	134607748	mus_musculus_casteij	0.778549	1	0.815353	1
EM10E0836960	chr6	134608883	134609109	mus_musculus_casteij	0.984892	1	0.25242	1
EM10E0836963	chr6	134610579	134610872	mus_musculus_casteij	0.643913	1	1	1
EM10E0836974	chr6	134625329	134625663	mus_musculus_casteij	0.843666	1	1	1
EM10E0836976	chr6	134636384	134636651	mus_musculus_casteij	0.870014	1	0.721599	1
EM10E0836979	chr6	134645505	134645833	mus_musculus_casteij	0.563567	1	1	1
EM10E0836980	chr6	134646065	134646353	mus_musculus_casteij	0.996021	1	0.0657096	1
EM10E0836984	chr6	134655049	134655331	mus_musculus_casteij	0.780123	1	1	1
EM10E0836989	chr6	134673112	134673423	mus_musculus_casteij	0.933231	1	0.616749	1
EM10E0836993	chr6	134677749	134678098	mus_musculus_casteij	0.984457	1	0.423419	1
EM10E0836996	chr6	134680014	134680360	mus_musculus_casteij	0.783802	1	0.804828	1
EM10E0836997	chr6	134692691	134693037	mus_musculus_casteij	0.528342	1	1	1
EM10E0836999	chr6	134694611	134694794	mus_musculus_casteij	0.96462	1	1	1
EM10E0837001	chr6	134695659	134696002	mus_musculus_casteij	0.885548	1	1	1
EM10E0837007	chr6	134704870	134705166	mus_musculus_casteij	0.618676	1	1	1
EM10E0837033	chr6	134769474	134769822	mus_musculus_casteij	0.805878	1	1	1
EM10E0837034	chr6	134769933	134770116	mus_musculus_casteij	0.836788	1	1	1
EM10E0837035	chr6	134770484	134770758	mus_musculus_casteij	0.881689	1	0.706368	1
EM10E0837041	chr6	134779608	134779957	mus_musculus_casteij	0.939117	1	0.6029	1
EM10E0837045	chr6	134797392	134797736	mus_musculus_casteij	0.516902	1	1	1
EM10E0837048	chr6	134803032	134803378	mus_musculus_casteij	0.788377	1	0.801333	1
EM10E0837063	chr6	134825298	134825476	mus_musculus_casteij	0.873914	1	1	1
EM10E0837068	chr6	134839674	134840017	mus_musculus_casteij	0.53994	1	1	1
EM10E0837075	chr6	134849890	134850235	mus_musculus_casteij	0.792935	1	0.797772	1
EM10E0837081	chr6	134861395	134861673	mus_musculus_casteij	0.534128	1	1	1
EM10E0837084	chr6	134864005	134864342	mus_musculus_casteij	0.494487	1	1	1
EM10E0837086	chr6	134865148	134865305	mus_musculus_casteij	0.855946	1	1	1
EM10E0837087	chr6	134865586	134865778	mus_musculus_casteij	0.94783	1	1	1
EM10E0837101	chr6	134894119	134894333	mus_musculus_casteij	0.938571	1	1	1
EM10E0837105	chr6	134896595	134896756	mus_musculus_casteij	0.884511	1	1	1
EM10E0837109	chr6	134898033	134898351	mus_musculus_casteij	0.96065	1	1	1
EM10E0837113	chr6	134899808	134900077	mus_musculus_casteij	0.902464	1	1	1
EM10E0837117	chr6	134902818	134903136	mus_musculus_casteij	0.727966	1	1	1
EM10E0837124	chr6	134905912	134906075	mus_musculus_casteij	0.902475	1	1	1
EM10E0837129	chr6	134909929	134910125	mus_musculus_casteij	0.964601	1	0.525699	1
EM10E0837141	chr6	134928331	134928577	mus_musculus_casteij	0.891275	1	1	1
EM10E0837142	chr6	134930896	134931244	mus_musculus_casteij	0.462075	1	1	1
EM10E0837147	chr6	134938927	134939191	mus_musculus_casteij	0.979912	1	0.453317	1
EM10E0837148	chr6	134939483	134939776	mus_musculus_casteij	0.714915	1	1	1
EM10E0837153	chr6	134958257	134958562	mus_musculus_casteij	0.994702	1	0.16253	1
EM10E0837155	chr6	134960209	134960391	mus_musculus_casteij	0.941419	1	0.600051	1
EM10E0837168	chr6	134988898	134989049	mus_musculus_casteij	0.96677	1	0.517192	1
EM10E0837169	chr6	134994245	134994572	mus_musculus_casteij	0.694071	1	0.860724	1
EM10E0837172	chr6	135000343	135000692	mus_musculus_casteij	0.952971	1	0.315539	1
EM10E0837174	chr6	135002036	135002383	mus_musculus_casteij	0.747559	1	1	1
EM10E0837175	chr6	135003164	135003503	mus_musculus_casteij	0.7838	1	0.80483	1
EM10E0837178	chr6	135017129	135017409	mus_musculus_casteij	0.923936	1	0.636626	1
EM10E0837179	chr6	135017452	135017661	mus_musculus_casteij	0.695398	1	1	1
EM10E0837183	chr6	135038221	135038454	mus_musculus_casteij	0.966764	1	0.517215	1
EM10E0837186	chr6	135042818	135043076	mus_musculus_casteij	0.864743	1	0.737465	1
EM10E0837188	chr6	135043852	135044178	mus_musculus_casteij	0.948918	1	0.412263	1
EM10E0837189	chr6	135044183	135044397	mus_musculus_casteij	0.754106	1	1	1
EM10E0837192	chr6	135047470	135047673	mus_musculus_casteij	0.907272	1	0.667491	1
EM10E0837195	chr6	135055475	135055742	mus_musculus_casteij	0.999164	1	0.0399493	1
EM10E0837198	chr6	135064894	135065064	mus_musculus_casteij	0.892958	1	0.690293	1
EM10E0837202	chr6	135069887	135070079	mus_musculus_casteij	0.849839	1	1	1
EM10E0837203	chr6	135070113	135070418	mus_musculus_casteij	0.948922	1	0.412251	1
EM10E0837211	chr6	135115823	135116137	mus_musculus_casteij	0.998814	1	0.0321326	1
EM10E0837224	chr6	135142726	135143054	mus_musculus_casteij	0.920205	1	0.48876	1
EM10E0837243	chr6	135173671	135173990	mus_musculus_casteij	0.783803	1	0.804828	1
EM10E0837255	chr6	135188310	135188532	mus_musculus_casteij	0.862016	1	0.73131	1
EM10E0837256	chr6	135195325	135195664	mus_musculus_casteij	0.982208	1	0.155513	1
EM10E0837263	chr6	135209521	135209740	mus_musculus_casteij	0.995864	1	0.0927267	1
EM10E0837269	chr6	135226863	135227173	mus_musculus_casteij	0.61243	1	1	1
EM10E0837270	chr6	135227253	135227583	mus_musculus_casteij	0.90246	1	1	1
EM10E0837272	chr6	135228935	135229192	mus_musculus_casteij	0.936209	1	0.609877	1
EM10E0837273	chr6	135229252	135229458	mus_musculus_casteij	0.993139	1	0.18136	1
EM10E0837279	chr6	135239986	135240246	mus_musculus_casteij	0.991081	1	0.137987	1
EM10E0837284	chr6	135269417	135269756	mus_musculus_casteij	0.987	1	0.167212	1
EM10E0837292	chr6	135274620	135274943	mus_musculus_casteij	0.61867	1	1	1
EM10E0837298	chr6	135281636	135281849	mus_musculus_casteij	0.760631	1	1	1
EM10E0837299	chr6	135281885	135282215	mus_musculus_casteij	0.734498	1	1	1
EM10E0837301	chr6	135293238	135293483	mus_musculus_casteij	0.990022	1	0.146148	1
EM10E0837311	chr6	135309400	135309653	mus_musculus_casteij	0.650285	1	1	1
EM10E0837312	chr6	135309770	135310108	mus_musculus_casteij	0.557606	1	1	1
EM10E0837315	chr6	135310958	135311284	mus_musculus_casteij	0.805885	1	1	1
EM10E0837316	chr6	135311367	135311694	mus_musculus_casteij	0.999967	1	0.00160369	0.784583
EM10E0837331	chr6	135341298	135341645	mus_musculus_casteij	0.456818	1	1	1
EM10E0837341	chr6	135354757	135355009	mus_musculus_casteij	0.663083	1	1	1
EM10E0837342	chr6	135362701	135363044	mus_musculus_casteij	0.88924	1	0.695758	1
EM10E0837347	chr6	135377376	135377689	mus_musculus_casteij	0.806459	1	0.786708	1
EM10E0837348	chr6	135382164	135382500	mus_musculus_casteij	0.866028	1	0.726505	1
EM10E0837353	chr6	135405279	135405623	mus_musculus_casteij	0.675944	1	1	1
EM10E0837356	chr6	135418519	135418860	mus_musculus_casteij	0.968855	1	0.508586	1
EM10E0837359	chr6	135428242	135428442	mus_musculus_casteij	0.947829	1	1	1
EM10E0837362	chr6	135503528	135503755	mus_musculus_casteij	0.656678	1	1	1
EM10E0837363	chr6	135503851	135504012	mus_musculus_casteij	0.985833	1	0.413049	1
EM10E0837365	chr6	135504992	135505237	mus_musculus_casteij	0.637571	1	1	1
EM10E0837366	chr6	135505312	135505499	mus_musculus_casteij	0.853848	1	0.740694	1
EM10E0837370	chr6	135536910	135537067	mus_musculus_casteij	0.970886	1	0.499741	1
EM10E0837371	chr6	135537168	135537357	mus_musculus_casteij	0.891284	1	1	1
EM10E0837373	chr6	135546111	135546456	mus_musculus_casteij	0.815352	1	0.778995	1
EM10E0837375	chr6	135555874	135556042	mus_musculus_casteij	0.873916	1	1	1
EM10E0837380	chr6	135605034	135605184	mus_musculus_casteij	0.956533	1	1	1
EM10E0837382	chr6	135613723	135614037	mus_musculus_casteij	0.984458	1	0.423413	1
EM10E0837383	chr6	135619753	135620042	mus_musculus_casteij	0.96065	1	1	1
EM10E0837385	chr6	135639854	135640104	mus_musculus_casteij	0.941974	1	0.595766	1
EM10E0837399	chr6	135690886	135691226	mus_musculus_casteij	0.889239	1	0.69576	1
EM10E0837400	chr6	135691285	135691582	mus_musculus_casteij	0.81976	1	0.775032	1
EM10E0837412	chr6	135804442	135804645	mus_musculus_casteij	0.913309	1	1	1
EM10E0837414	chr6	135806601	135806934	mus_musculus_casteij	0.563568	1	1	1
EM10E0837415	chr6	135809109	135809309	mus_musculus_casteij	0.818643	1	1	1
EM10E0837421	chr6	135836504	135836801	mus_musculus_casteij	0.855925	1	1	1
EM10E0837422	chr6	135841051	135841321	mus_musculus_casteij	0.855928	1	1	1
EM10E0837425	chr6	135876214	135876554	mus_musculus_casteij	0.478092	1	1	1
EM10E0837426	chr6	135877552	135877736	mus_musculus_casteij	0.818646	1	1	1
EM10E0837443	chr6	136107462	136107807	mus_musculus_casteij	0.832788	1	0.762725	1
EM10E0837446	chr6	136127495	136127735	mus_musculus_casteij	0.786604	1	1	1
EM10E0837449	chr6	136147037	136147226	mus_musculus_casteij	0.873911	1	1	1
EM10E0837450	chr6	136147471	136147724	mus_musculus_casteij	0.907932	1	1	1
EM10E0837452	chr6	136148387	136148673	mus_musculus_casteij	0.98583	1	0.413078	1
EM10E0837457	chr6	136150574	136150753	mus_musculus_casteij	0.952253	1	1	1
EM10E0837458	chr6	136171672	136171917	mus_musculus_casteij	0.988359	1	0.391847	1
EM10E0837459	chr6	136212460	136212791	mus_musculus_casteij	0.695378	1	1	1
EM10E0837461	chr6	136218554	136218732	mus_musculus_casteij	0.90794	1	1	1
EM10E0837462	chr6	136218787	136218990	mus_musculus_casteij	0.873909	1	1	1
EM10E0837469	chr6	136281343	136281662	mus_musculus_casteij	0.96676	1	0.517235	1
EM10E0837473	chr6	136330699	136331026	mus_musculus_casteij	0.927092	1	0.630124	1
EM10E0837474	chr6	136341058	136341265	mus_musculus_casteij	0.902473	1	1	1
EM10E0837475	chr6	136341440	136341726	mus_musculus_casteij	0.328427	1	1	1
EM10E0837554	chr6	136495947	136496224	mus_musculus_casteij	0.975487	1	1	1
EM10E0837555	chr6	136496325	136496506	mus_musculus_casteij	0.918584	1	1	1
EM10E0837564	chr6	136509585	136509818	mus_musculus_casteij	0.943265	1	1	1
EM10E0837575	chr6	136520166	136520461	mus_musculus_casteij	0.892949	1	0.690303	1
EM10E0837580	chr6	136525127	136525375	mus_musculus_casteij	0.727982	1	1	1
EM10E0837581	chr6	136525400	136525726	mus_musculus_casteij	0.933228	1	0.616756	1
EM10E0837584	chr6	136527960	136528307	mus_musculus_casteij	0.952704	1	0.566029	1
EM10E0837586	chr6	136528816	136529116	mus_musculus_casteij	0.551685	1	1	1
EM10E0837587	chr6	136529141	136529326	mus_musculus_casteij	0.930203	1	0.623474	1
EM10E0837589	chr6	136530217	136530450	mus_musculus_casteij	0.964795	1	0.356083	1
EM10E0837590	chr6	136530790	136531139	mus_musculus_casteij	0.968854	1	0.508587	1
EM10E0837591	chr6	136531242	136531524	mus_musculus_casteij	0.708399	1	1	1
EM10E0837592	chr6	136531790	136532128	mus_musculus_casteij	0.889242	1	0.695756	1
EM10E0837593	chr6	136532532	136532878	mus_musculus_casteij	0.99602	1	0.0657109	1
EM10E0837601	chr6	136606707	136607011	mus_musculus_casteij	0.703678	1	0.860663	1
EM10E0837605	chr6	136622810	136623051	mus_musculus_casteij	0.547574	1	1	1
EM10E0837613	chr6	136635218	136635390	mus_musculus_casteij	0.867986	1	1	1
EM10E0837614	chr6	136635398	136635648	mus_musculus_casteij	0.643915	1	1	1
EM10E0837616	chr6	136636264	136636600	mus_musculus_casteij	0.606353	1	1	1
EM10E0837621	chr6	136639129	136639388	mus_musculus_casteij	0.824951	1	1	1
EM10E0837635	chr6	136667040	136667384	mus_musculus_casteij	0.854627	1	0.609084	1
EM10E0837642	chr6	136699002	136699217	mus_musculus_casteij	0.727986	1	1	1
EM10E0837643	chr6	136700313	136700484	mus_musculus_casteij	0.701896	1	1	1
EM10E0837646	chr6	136719813	136720143	mus_musculus_casteij	0.828477	1	0.7669	1
EM10E0837650	chr6	136746368	136746717	mus_musculus_casteij	0.837814	1	0.630561	1
EM10E0837662	chr6	136780081	136780237	mus_musculus_casteij	0.831251	1	1	1
EM10E0837668	chr6	136781968	136782145	mus_musculus_casteij	0.996154	1	0.0892797	1
EM10E0837676	chr6	136786109	136786430	mus_musculus_casteij	0.737073	1	0.836585	1
EM10E0837679	chr6	136788242	136788507	mus_musculus_casteij	0.530654	1	1	1
EM10E0837685	chr6	136804590	136804790	mus_musculus_casteij	0.927102	1	0.630104	1
EM10E0837687	chr6	136805135	136805484	mus_musculus_casteij	0.335009	1	1	1
EM10E0837688	chr6	136808757	136808984	mus_musculus_casteij	0.986707	1	0.239368	1
EM10E0837689	chr6	136819505	136819673	mus_musculus_casteij	0.747587	1	1	1
EM10E0837697	chr6	136829454	136829742	mus_musculus_casteij	0.796662	1	0.801888	1
EM10E0837699	chr6	136831331	136831611	mus_musculus_casteij	0.99639	1	0.138021	1
EM10E0837702	chr6	136833051	136833208	mus_musculus_casteij	0.780143	1	1	1
EM10E0837713	chr6	136852785	136853096	mus_musculus_casteij	0.793044	1	1	1
EM10E0837716	chr6	136864953	136865301	mus_musculus_casteij	0.575587	1	1	1
EM10E0837717	chr6	136866701	136866873	mus_musculus_casteij	0.861102	1	1	1
EM10E0837721	chr6	136874863	136875129	mus_musculus_casteij	0.964795	1	0.356084	1
EM10E0837725	chr6	136877577	136877902	mus_musculus_casteij	0.624944	1	1	1
EM10E0837735	chr6	136890763	136890973	mus_musculus_casteij	0.818642	1	1	1
EM10E0837740	chr6	136896625	136896797	mus_musculus_casteij	0.947481	1	0.581137	1
EM10E0837741	chr6	136897606	136897933	mus_musculus_casteij	0.755947	1	0.824554	1
EM10E0837745	chr6	136912299	136912523	mus_musculus_casteij	0.760632	1	1	1
EM10E0837751	chr6	136918178	136918328	mus_musculus_casteij	0.985834	1	0.413045	1
EM10E0837752	chr6	136918341	136918626	mus_musculus_casteij	0.780122	1	1	1
EM10E0837754	chr6	136919384	136919542	mus_musculus_casteij	0.867989	1	1	1
EM10E0837757	chr6	136921608	136921785	mus_musculus_casteij	0.701899	1	1	1
EM10E0837758	chr6	136923321	136923583	mus_musculus_casteij	0.959875	1	0.375047	1
EM10E0837760	chr6	136924747	136924931	mus_musculus_casteij	0.896614	1	0.684742	1
EM10E0837762	chr6	136930331	136930557	mus_musculus_casteij	0.961557	1	0.36875	1
EM10E0837771	chr6	136956405	136956569	mus_musculus_casteij	0.94748	1	0.581139	1
EM10E0837780	chr6	136975208	136975531	mus_musculus_casteij	0.885488	1	0.70111	1
EM10E0837785	chr6	136978941	136979132	mus_musculus_casteij	0.917447	1	0.649293	1
EM10E0837786	chr6	137002472	137002819	mus_musculus_casteij	0.912647	1	0.505512	1
EM10E0837790	chr6	137040558	137040815	mus_musculus_casteij	0.69539	1	1	1
EM10E0837791	chr6	137053304	137053634	mus_musculus_casteij	0.767125	1	1	1
EM10E0837795	chr6	137075838	137076079	mus_musculus_casteij	0.675964	1	1	1
EM10E0837796	chr6	137077318	137077664	mus_musculus_casteij	0.95458	1	0.39379	1
EM10E0837800	chr6	137087076	137087414	mus_musculus_casteij	0.688885	1	1	1
EM10E0837801	chr6	137087491	137087818	mus_musculus_casteij	0.885549	1	1	1
EM10E0837802	chr6	137087821	137088090	mus_musculus_casteij	0.996153	1	0.0892846	1
EM10E0837827	chr6	137138632	137138961	mus_musculus_casteij	0.643905	1	1	1
EM10E0837839	chr6	137184212	137184558	mus_musculus_casteij	0.7653	1	0.818211	1
EM10E0837843	chr6	137229984	137230195	mus_musculus_casteij	0.891279	1	1	1
EM10E0837846	chr6	137249554	137249780	mus_musculus_casteij	0.849835	1	1	1
EM10E0837847	chr6	137254740	137254925	mus_musculus_casteij	0.879776	1	1	1
EM10E0837850	chr6	137264864	137265107	mus_musculus_casteij	0.837479	1	1	1
EM10E0837851	chr6	137269440	137269777	mus_musculus_casteij	0.539941	1	1	1
EM10E0837857	chr6	137302937	137303137	mus_musculus_casteij	0.877847	1	0.711531	1
EM10E0837861	chr6	137320382	137320562	mus_musculus_casteij	0.955232	1	0.558217	1
EM10E0837864	chr6	137339344	137339586	mus_musculus_casteij	0.714927	1	1	1
EM10E0837866	chr6	137342692	137343016	mus_musculus_casteij	0.58165	1	1	1
EM10E0837867	chr6	137351011	137351211	mus_musculus_casteij	0.643918	1	1	1
EM10E0837875	chr6	137388925	137389159	mus_musculus_casteij	0.902468	1	1	1
EM10E0837878	chr6	137391577	137391895	mus_musculus_casteij	0.446431	1	1	1
EM10E0837885	chr6	137442306	137442651	mus_musculus_casteij	0.624937	1	1	1
EM10E0837887	chr6	137447839	137448063	mus_musculus_casteij	0.645822	1	1	1
EM10E0837889	chr6	137449271	137449433	mus_musculus_casteij	0.927103	1	0.630105	1
EM10E0837891	chr6	137450503	137450847	mus_musculus_casteij	0.845525	1	0.749745	1
EM10E0837892	chr6	137451663	137452012	mus_musculus_casteij	0.684462	1	0.865585	1
EM10E0837895	chr6	137464516	137464854	mus_musculus_casteij	0.959872	1	0.375058	1
EM10E0837905	chr6	137481134	137481397	mus_musculus_casteij	0.669513	1	1	1
EM10E0837911	chr6	137496978	137497323	mus_musculus_casteij	0.896603	1	0.684757	1
EM10E0837912	chr6	137502007	137502207	mus_musculus_casteij	0.637572	1	1	1
EM10E0837916	chr6	137518258	137518606	mus_musculus_casteij	0.810138	1	0.664993	1
EM10E0837921	chr6	137519962	137520219	mus_musculus_casteij	0.765298	1	0.818214	1
EM10E0837925	chr6	137527128	137527451	mus_musculus_casteij	0.837071	1	0.758472	1
EM10E0837928	chr6	137535904	137536253	mus_musculus_casteij	0.792936	1	0.797772	1
EM10E0837930	chr6	137537269	137537615	mus_musculus_casteij	0.688888	1	1	1
EM10E0837931	chr6	137537623	137537952	mus_musculus_casteij	0.500034	1	1	1
EM10E0837934	chr6	137546008	137546350	mus_musculus_casteij	0.922649	1	0.483096	1
EM10E0837935	chr6	137547077	137547353	mus_musculus_casteij	0.94197	1	0.595774	1
EM10E0837936	chr6	137547766	137548085	mus_musculus_casteij	0.663077	1	1	1
EM10E0837939	chr6	137553141	137553466	mus_musculus_casteij	0.792935	1	0.797772	1
EM10E0837941	chr6	137557628	137557833	mus_musculus_casteij	0.714931	1	1	1
EM10E0837947	chr6	137562213	137562547	mus_musculus_casteij	0.583164	1	1	1
EM10E0837948	chr6	137564793	137565139	mus_musculus_casteij	0.456819	1	1	1
EM10E0837953	chr6	137605760	137605964	mus_musculus_casteij	0.786608	1	1	1
EM10E0837958	chr6	137610745	137610942	mus_musculus_casteij	0.867983	1	1	1
EM10E0837960	chr6	137614369	137614698	mus_musculus_casteij	0.91071	1	0.661548	1
EM10E0837961	chr6	137615223	137615552	mus_musculus_casteij	0.860702	1	0.598225	1
EM10E0837963	chr6	137623756	137624044	mus_musculus_casteij	0.7084	1	1	1
EM10E0837970	chr6	137626134	137626483	mus_musculus_casteij	0.94494	1	0.424417	1
EM10E0837974	chr6	137641953	137642235	mus_musculus_casteij	0.754097	1	1	1
EM10E0837983	chr6	137665111	137665456	mus_musculus_casteij	0.968935	1	0.258191	1
EM10E0837985	chr6	137671454	137671694	mus_musculus_casteij	0.60622	1	1	1
EM10E0837997	chr6	137711664	137711871	mus_musculus_casteij	0.896614	1	0.684742	1
EM10E0838006	chr6	137728998	137729187	mus_musculus_casteij	0.708411	1	1	1
EM10E0838008	chr6	137731123	137731349	mus_musculus_casteij	0.701899	1	1	1
EM10E0838017	chr6	137779183	137779453	mus_musculus_casteij	0.47271	1	1	1
EM10E0838020	chr6	137802342	137802636	mus_musculus_casteij	0.708397	1	1	1
EM10E0838023	chr6	137847288	137847469	mus_musculus_casteij	0.968419	1	1	1
EM10E0838030	chr6	137911922	137912240	mus_musculus_casteij	0.727568	1	0.842288	1
EM10E0838031	chr6	137912263	137912436	mus_musculus_casteij	0.780141	1	1	1
EM10E0838036	chr6	137941403	137941566	mus_musculus_casteij	0.721457	1	1	1
EM10E0838037	chr6	137956817	137957162	mus_musculus_casteij	0.773625	1	1	1
EM10E0838038	chr6	137957430	137957779	mus_musculus_casteij	0.462075	1	1	1
EM10E0838039	chr6	137957976	137958257	mus_musculus_casteij	0.61868	1	1	1
EM10E0838044	chr6	138019967	138020205	mus_musculus_casteij	0.750829	1	0.833857	1
EM10E0838053	chr6	138081642	138081862	mus_musculus_casteij	0.741053	1	1	1
EM10E0838064	chr6	138130172	138130457	mus_musculus_casteij	0.616242	1	1	1
EM10E0838071	chr6	138356603	138356832	mus_musculus_casteij	0.998183	1	1	1
EM10E0838076	chr6	138396974	138397135	mus_musculus_casteij	0.989721	1	1	1
EM10E0838078	chr6	138397668	138397916	mus_musculus_casteij	0.99191	1	1	1
EM10E0838080	chr6	138398356	138398688	mus_musculus_casteij	0.843659	1	1	1
EM10E0838081	chr6	138398986	138399196	mus_musculus_casteij	0.913307	1	1	1
EM10E0838082	chr6	138399291	138399506	mus_musculus_casteij	0.861983	1	1	1
EM10E0838086	chr6	138401855	138402080	mus_musculus_casteij	0.997007	1	1	1
EM10E0838089	chr6	138403728	138404042	mus_musculus_casteij	0.98972	1	1	1
EM10E0838091	chr6	138413880	138414128	mus_musculus_casteij	0.760627	1	1	1
EM10E0838100	chr6	138777879	138778079	mus_musculus_casteij	0.867981	1	1	1
EM10E0838101	chr6	138778178	138778376	mus_musculus_casteij	0.885564	1	1	1
EM10E0838102	chr6	138778433	138778722	mus_musculus_casteij	0.896909	1	1	1
EM10E0838112	chr6	139515530	139515819	mus_musculus_casteij	0.84971	1	0.745253	1
EM10E0838113	chr6	139553349	139553560	mus_musculus_casteij	0.997727	1	0.0472623	1
EM10E0838119	chr6	139566881	139567227	mus_musculus_casteij	0.603166	1	0.900615	1
EM10E0838122	chr6	139577285	139577522	mus_musculus_casteij	0.896613	1	0.684742	1
EM10E0838129	chr6	139688506	139688689	mus_musculus_casteij	0.952253	1	1	1
EM10E0838134	chr6	139788468	139788634	mus_musculus_casteij	0.855949	1	1	1
EM10E0838146	chr6	139855125	139855325	mus_musculus_casteij	0.995166	1	0.156313	1
EM10E0838149	chr6	139899402	139899660	mus_musculus_casteij	0.774589	1	0.811639	1
EM10E0838150	chr6	139903644	139903874	mus_musculus_casteij	0.923746	1	1	1
EM10E0838161	chr6	140053832	140054178	mus_musculus_casteij	0.885113	1	0.5587	1
EM10E0838163	chr6	140093423	140093756	mus_musculus_casteij	0.65027	1	1	1
EM10E0838165	chr6	140094361	140094685	mus_musculus_casteij	0.902056	1	0.527284	1
EM10E0838166	chr6	140098243	140098522	mus_musculus_casteij	0.849826	1	1	1
EM10E0838177	chr6	140139224	140139561	mus_musculus_casteij	0.612428	1	1	1
EM10E0838184	chr6	140214215	140214428	mus_musculus_casteij	0.805902	1	1	1
EM10E0838192	chr6	140245408	140245757	mus_musculus_casteij	0.78838	1	0.801331	1
EM10E0838195	chr6	140249826	140250170	mus_musculus_casteij	0.815349	1	0.778997	1
EM10E0838203	chr6	140283703	140284002	mus_musculus_casteij	0.815356	1	0.778992	1
EM10E0838204	chr6	140284062	140284393	mus_musculus_casteij	0.54579	1	1	1
EM10E0838209	chr6	140288685	140289028	mus_musculus_casteij	0.663069	1	1	1
EM10E0838218	chr6	140314468	140314793	mus_musculus_casteij	0.569558	1	1	1
EM10E0838223	chr6	140370399	140370615	mus_musculus_casteij	0.993138	1	0.181367	1
EM10E0838229	chr6	140390887	140391134	mus_musculus_casteij	0.900502	1	0.540834	1
EM10E0838235	chr6	140421487	140421802	mus_musculus_casteij	0.741476	1	0.8396	1
EM10E0838250	chr6	140436584	140436918	mus_musculus_casteij	0.912647	1	0.505513	1
EM10E0838251	chr6	140436984	140437289	mus_musculus_casteij	0.650824	1	0.881302	1
EM10E0838264	chr6	140464836	140465022	mus_musculus_casteij	0.72799	1	1	1
EM10E0838265	chr6	140465132	140465457	mus_musculus_casteij	0.505618	1	1	1
EM10E0838266	chr6	140465498	140465830	mus_musculus_casteij	0.505615	1	1	1
EM10E0838271	chr6	140488784	140488933	mus_musculus_casteij	0.760637	1	1	1
EM10E0838292	chr6	140537091	140537429	mus_musculus_casteij	0.893737	1	0.543182	1
EM10E0838307	chr6	140552332	140552650	mus_musculus_casteij	0.778549	1	0.815353	1
EM10E0838310	chr6	140557839	140558043	mus_musculus_casteij	0.91072	1	0.661532	1
EM10E0838316	chr6	140566537	140566871	mus_musculus_casteij	0.714907	1	1	1
EM10E0838319	chr6	140568435	140568673	mus_musculus_casteij	0.675963	1	1	1
EM10E0838344	chr6	140612098	140612445	mus_musculus_casteij	0.984764	1	0.142483	1
EM10E0838345	chr6	140612593	140612940	mus_musculus_casteij	0.890897	1	0.548396	1
EM10E0838349	chr6	140623797	140624034	mus_musculus_casteij	0.619893	1	1	1
EM10E0838351	chr6	140624486	140624642	mus_musculus_casteij	0.741055	1	1	1
EM10E0838352	chr6	140624646	140624972	mus_musculus_casteij	0.624939	1	1	1
EM10E0838359	chr6	140635731	140636032	mus_musculus_casteij	0.910712	1	0.661544	1
EM10E0838361	chr6	140642304	140642491	mus_musculus_casteij	0.831241	1	1	1
EM10E0838362	chr6	140650927	140651259	mus_musculus_casteij	0.600023	1	1	1
EM10E0838372	chr6	140671103	140671257	mus_musculus_casteij	0.960657	1	1	1
EM10E0838378	chr6	140676681	140676994	mus_musculus_casteij	0.41628	1	1	1
EM10E0838386	chr6	140712097	140712420	mus_musculus_casteij	0.483519	1	1	1
EM10E0838396	chr6	140765174	140765516	mus_musculus_casteij	0.480327	1	1	1
EM10E0838398	chr6	140799304	140799514	mus_musculus_casteij	0.701899	1	1	1
EM10E0838407	chr6	140842895	140843220	mus_musculus_casteij	0.999826	1	0.00703463	1
EM10E0838410	chr6	140892490	140892762	mus_musculus_casteij	0.9815	1	0.443524	1
EM10E0838418	chr6	140939640	140939975	mus_musculus_casteij	0.663069	1	1	1
EM10E0838419	chr6	140939978	140940141	mus_musculus_casteij	0.83125	1	1	1
EM10E0838422	chr6	140960811	140961120	mus_musculus_casteij	0.747568	1	1	1
EM10E0838430	chr6	141037214	141037552	mus_musculus_casteij	0.972173	1	0.324051	1
EM10E0838432	chr6	141083343	141083543	mus_musculus_casteij	0.967871	1	0.343324	1
EM10E0838434	chr6	141094150	141094420	mus_musculus_casteij	0.815356	1	0.778992	1
EM10E0838438	chr6	141114065	141114413	mus_musculus_casteij	0.972172	1	0.324055	1
EM10E0838444	chr6	141192174	141192508	mus_musculus_casteij	0.695378	1	1	1
EM10E0838460	chr6	141239099	141239416	mus_musculus_casteij	0.7345	1	1	1
EM10E0838461	chr6	141247928	141248092	mus_musculus_casteij	0.812292	1	1	1
EM10E0838476	chr6	141294360	141294607	mus_musculus_casteij	0.940917	1	0.437231	1
EM10E0838485	chr6	141345126	141345457	mus_musculus_casteij	0.889241	1	0.695757	1
EM10E0838486	chr6	141354556	141354858	mus_musculus_casteij	0.923935	1	0.636629	1
EM10E0838488	chr6	141370846	141371176	mus_musculus_casteij	0.416278	1	1	1
EM10E0838492	chr6	141379770	141380040	mus_musculus_casteij	0.780127	1	1	1
EM10E0838498	chr6	141432940	141433280	mus_musculus_casteij	0.98012	1	0.207064	1
EM10E0838500	chr6	141441342	141441691	mus_musculus_casteij	0.939116	1	0.602903	1
EM10E0838503	chr6	141445368	141445568	mus_musculus_casteij	0.96886	1	0.508559	1
EM10E0838504	chr6	141470011	141470250	mus_musculus_casteij	0.952249	1	1	1
EM10E0838507	chr6	141486892	141487120	mus_musculus_casteij	0.721451	1	1	1
EM10E0838508	chr6	141513217	141513419	mus_musculus_casteij	0.786612	1	1	1
EM10E0838521	chr6	141743636	141743865	mus_musculus_casteij	0.991581	1	0.133963	1
EM10E0838573	chr6	142333355	142333658	mus_musculus_casteij	0.889243	1	0.695754	1
EM10E0838574	chr6	142334810	142335156	mus_musculus_casteij	0.934289	1	0.454209	1
EM10E0838582	chr6	142423088	142423241	mus_musculus_casteij	0.873918	1	1	1
EM10E0838587	chr6	142448277	142448621	mus_musculus_casteij	0.606212	1	1	1
EM10E0838591	chr6	142452458	142452679	mus_musculus_casteij	0.895796	1	1	1
EM10E0838593	chr6	142453163	142453363	mus_musculus_casteij	0.966354	1	0.349713	1
EM10E0838596	chr6	142454471	142454819	mus_musculus_casteij	0.857945	1	0.736048	1
EM10E0838599	chr6	142464955	142465129	mus_musculus_casteij	0.94748	1	0.581139	1
EM10E0838601	chr6	142470655	142470952	mus_musculus_casteij	0.603152	1	0.900622	1
EM10E0838606	chr6	142478442	142478773	mus_musculus_casteij	0.988362	1	0.128308	1
EM10E0838617	chr6	142504770	142505060	mus_musculus_casteij	0.545797	1	1	1
EM10E0838618	chr6	142505123	142505390	mus_musculus_casteij	0.957673	1	0.550323	1
EM10E0838622	chr6	142516842	142517046	mus_musculus_casteij	0.999882	1	0.00805718	1
EM10E0838630	chr6	142562517	142562756	mus_musculus_casteij	0.930198	1	0.623482	1
EM10E0838636	chr6	142614215	142614525	mus_musculus_casteij	0.873947	1	0.716615	1
EM10E0838644	chr6	142648226	142648404	mus_musculus_casteij	0.760636	1	1	1
EM10E0838668	chr6	142702619	142702809	mus_musculus_casteij	0.952251	1	1	1
EM10E0838669	chr6	142702902	142703231	mus_musculus_casteij	0.99992	1	0.0041371	1
EM10E0838670	chr6	142703303	142703652	mus_musculus_casteij	0.760609	1	1	1
EM10E0838680	chr6	142725211	142725380	mus_musculus_casteij	0.978255	1	0.462915	1
EM10E0838691	chr6	142744698	142744851	mus_musculus_casteij	0.87978	1	1	1
EM10E0838699	chr6	142760378	142760727	mus_musculus_casteij	0.841313	1	0.75415	1
EM10E0838701	chr6	142781479	142781798	mus_musculus_casteij	0.961458	1	0.286753	1
EM10E0838702	chr6	142793768	142794092	mus_musculus_casteij	0.488985	1	1	1
EM10E0838711	chr6	142813194	142813530	mus_musculus_casteij	0.881686	1	0.706371	1
EM10E0838715	chr6	142815794	142816061	mus_musculus_casteij	0.63757	1	1	1
EM10E0838719	chr6	142821946	142822268	mus_musculus_casteij	0.912646	1	0.505514	1
EM10E0838724	chr6	142825079	142825400	mus_musculus_casteij	0.451603	1	1	1
EM10E0838725	chr6	142826643	142826873	mus_musculus_casteij	0.701898	1	1	1
EM10E0838729	chr6	142828702	142829047	mus_musculus_casteij	0.714907	1	1	1
EM10E0838746	chr6	142874434	142874602	mus_musculus_casteij	0.928811	1	1	1
EM10E0838749	chr6	142884307	142884656	mus_musculus_casteij	0.6695	1	1	1
EM10E0838772	chr6	142910733	142911080	mus_musculus_casteij	0.942887	1	0.430453	1
EM10E0838775	chr6	142925971	142926317	mus_musculus_casteij	0.849703	1	0.74526	1
EM10E0838786	chr6	142939505	142939850	mus_musculus_casteij	0.957278	1	0.302244	1
EM10E0838795	chr6	142993379	142993726	mus_musculus_casteij	0.43621	1	1	1
EM10E0838799	chr6	143009925	143010095	mus_musculus_casteij	0.879778	1	1	1
EM10E0838803	chr6	143012988	143013312	mus_musculus_casteij	0.954581	1	0.393787	1
EM10E0838805	chr6	143013974	143014291	mus_musculus_casteij	0.563569	1	1	1
EM10E0838809	chr6	143018298	143018641	mus_musculus_casteij	0.818618	1	1	1
EM10E0838819	chr6	143049767	143049923	mus_musculus_casteij	0.799504	1	1	1
EM10E0838829	chr6	143060298	143060643	mus_musculus_casteij	0.40178	1	1	1
EM10E0838830	chr6	143060877	143061226	mus_musculus_casteij	0.557606	1	1	1
EM10E0838842	chr6	143090907	143091197	mus_musculus_casteij	0.563566	1	1	1
EM10E0838854	chr6	143100592	143100843	mus_musculus_casteij	0.991081	1	0.137985	1
EM10E0838855	chr6	143101070	143101299	mus_musculus_casteij	0.994703	1	0.162518	1
EM10E0838857	chr6	143102471	143102707	mus_musculus_casteij	0.999604	1	0.0117252	1
EM10E0838858	chr6	143103237	143103400	mus_musculus_casteij	0.955233	1	0.558216	1
EM10E0838860	chr6	143106395	143106554	mus_musculus_casteij	0.97713	1	0.487618	1
EM10E0838867	chr6	143111590	143111888	mus_musculus_casteij	0.631242	1	1	1
EM10E0838874	chr6	143114120	143114363	mus_musculus_casteij	0.786598	1	1	1
EM10E0838877	chr6	143116390	143116553	mus_musculus_casteij	0.61989	1	1	1
EM10E0838883	chr6	143121121	143121288	mus_musculus_casteij	0.757228	1	1	1
EM10E0838885	chr6	143124972	143125321	mus_musculus_casteij	0.844488	1	0.621534	1
EM10E0838888	chr6	143126294	143126559	mus_musculus_casteij	0.896912	1	1	1
EM10E0838890	chr6	143136587	143136892	mus_musculus_casteij	0.788379	1	0.801332	1
EM10E0838895	chr6	143162041	143162201	mus_musculus_casteij	0.79307	1	1	1
EM10E0838902	chr6	143178569	143178770	mus_musculus_casteij	0.695398	1	1	1
EM10E0838903	chr6	143185301	143185632	mus_musculus_casteij	0.952705	1	0.566026	1
EM10E0838904	chr6	143204830	143205156	mus_musculus_casteij	0.947823	1	1	1
EM10E0838905	chr6	143205165	143205328	mus_musculus_casteij	0.927544	1	1	1
EM10E0838907	chr6	143206052	143206256	mus_musculus_casteij	0.707409	1	1	1
EM10E0838908	chr6	143206465	143206773	mus_musculus_casteij	0.928799	1	1	1
EM10E0838910	chr6	143211246	143211529	mus_musculus_casteij	0.989156	1	0.219876	1
EM10E0838912	chr6	143234340	143234574	mus_musculus_casteij	0.975487	1	1	1
EM10E0838913	chr6	143234742	143235042	mus_musculus_casteij	0.984921	1	0.18024	1
EM10E0838922	chr6	143273582	143273858	mus_musculus_casteij	0.902056	1	0.527284	1
EM10E0838936	chr6	143339524	143339869	mus_musculus_casteij	0.99158	1	0.133974	1
EM10E0838939	chr6	143357782	143358109	mus_musculus_casteij	0.881686	1	0.706371	1
EM10E0838945	chr6	143377622	143377941	mus_musculus_casteij	0.987001	1	0.167209	1
EM10E0838948	chr6	143383797	143384026	mus_musculus_casteij	0.891276	1	1	1
EM10E0838950	chr6	143425051	143425304	mus_musculus_casteij	0.587752	1	1	1
EM10E0838951	chr6	143425549	143425898	mus_musculus_casteij	0.866989	1	0.588596	1
EM10E0838956	chr6	143445362	143445674	mus_musculus_casteij	0.983015	1	0.433563	1
EM10E0838959	chr6	143477248	143477491	mus_musculus_casteij	0.936213	1	0.609869	1
EM10E0838961	chr6	143481534	143481705	mus_musculus_casteij	0.913313	1	1	1
EM10E0838965	chr6	143503831	143504032	mus_musculus_casteij	0.956529	1	1	1
EM10E0838970	chr6	143535488	143535678	mus_musculus_casteij	0.773651	1	1	1
EM10E0838971	chr6	143535727	143535937	mus_musculus_casteij	0.956529	1	1	1
EM10E0838972	chr6	143535941	143536214	mus_musculus_casteij	0.964617	1	1	1
EM10E0838973	chr6	143538281	143538468	mus_musculus_casteij	0.885497	1	0.701102	1
EM10E0838977	chr6	143568518	143568710	mus_musculus_casteij	0.80591	1	1	1
EM10E0838981	chr6	143586347	143586694	mus_musculus_casteij	0.98263	1	0.193538	1
EM10E0838983	chr6	143587893	143588067	mus_musculus_casteij	0.721775	1	1	1
EM10E0838985	chr6	143610851	143611051	mus_musculus_casteij	0.879772	1	1	1
EM10E0838989	chr6	143696565	143696767	mus_musculus_casteij	0.786608	1	1	1
EM10E0838994	chr6	143778352	143778572	mus_musculus_casteij	0.747575	1	1	1
EM10E0838996	chr6	143779296	143779490	mus_musculus_casteij	0.967871	1	0.343322	1
EM10E0839001	chr6	143781103	143781391	mus_musculus_casteij	0.933743	1	1	1
EM10E0839003	chr6	143787002	143787238	mus_musculus_casteij	0.727985	1	1	1
EM10E0839012	chr6	143813859	143814208	mus_musculus_casteij	0.373929	1	1	1
EM10E0839018	chr6	143849878	143850097	mus_musculus_casteij	0.981803	1	1	1
EM10E0839028	chr6	143984989	143985326	mus_musculus_casteij	0.675946	1	1	1
EM10E0839033	chr6	143991256	143991605	mus_musculus_casteij	0.721434	1	1	1
EM10E0839035	chr6	144002013	144002361	mus_musculus_casteij	0.774585	1	0.81164	1
EM10E0839041	chr6	144020629	144020973	mus_musculus_casteij	0.889241	1	0.695756	1
EM10E0839047	chr6	144100715	144101062	mus_musculus_casteij	0.960649	1	1	1
EM10E0839048	chr6	144111940	144112197	mus_musculus_casteij	0.805897	1	1	1
EM10E0839050	chr6	144112465	144112692	mus_musculus_casteij	0.551683	1	1	1
EM10E0839052	chr6	144115573	144115842	mus_musculus_casteij	0.930197	1	0.623485	1
EM10E0839055	chr6	144126926	144127117	mus_musculus_casteij	0.989721	1	1	1
EM10E0839057	chr6	144141754	144142087	mus_musculus_casteij	0.892947	1	0.690305	1
EM10E0839063	chr6	144149731	144150077	mus_musculus_casteij	0.999693	1	0.0234851	1
EM10E0839065	chr6	144153847	144154002	mus_musculus_casteij	0.998183	1	1	1
EM10E0839071	chr6	144156509	144156729	mus_musculus_casteij	0.999576	1	0.162757	1
EM10E0839076	chr6	144197588	144197929	mus_musculus_casteij	0.824937	1	1	1
EM10E0839077	chr6	144198009	144198356	mus_musculus_casteij	0.978249	1	0.462956	1
EM10E0839082	chr6	144210752	144210923	mus_musculus_casteij	0.902478	1	1	1
EM10E0839089	chr6	144228551	144228897	mus_musculus_casteij	0.85592	1	1	1
EM10E0839091	chr6	144242870	144243216	mus_musculus_casteij	0.837464	1	1	1
EM10E0839094	chr6	144245191	144245526	mus_musculus_casteij	0.976515	1	0.472408	1
EM10E0839100	chr6	144258684	144259033	mus_musculus_casteij	0.964615	1	1	1
EM10E0839105	chr6	144277747	144278081	mus_musculus_casteij	0.612428	1	1	1
EM10E0839106	chr6	144284862	144285012	mus_musculus_casteij	0.843695	1	1	1
EM10E0839108	chr6	144307048	144307395	mus_musculus_casteij	0.79304	1	1	1
EM10E0839109	chr6	144313468	144313806	mus_musculus_casteij	0.997007	1	1	1
EM10E0839111	chr6	144364885	144365222	mus_musculus_casteij	0.867962	1	1	1
EM10E0839112	chr6	144365451	144365737	mus_musculus_casteij	0.983015	1	0.433558	1
EM10E0839116	chr6	144398072	144398256	mus_musculus_casteij	0.981804	1	1	1
EM10E0839117	chr6	144398365	144398671	mus_musculus_casteij	0.981802	1	1	1
EM10E0839118	chr6	144399050	144399371	mus_musculus_casteij	0.773628	1	1	1
EM10E0839120	chr6	144400108	144400452	mus_musculus_casteij	0.849817	1	1	1
EM10E0839123	chr6	144409464	144409748	mus_musculus_casteij	0.70839	1	1	1
EM10E0839126	chr6	144423066	144423356	mus_musculus_casteij	0.98583	1	0.413079	1
EM10E0839128	chr6	144426467	144426697	mus_musculus_casteij	0.896914	1	1	1
EM10E0839130	chr6	144437828	144438033	mus_musculus_casteij	0.855942	1	1	1
EM10E0839145	chr6	144544414	144544653	mus_musculus_casteij	0.861984	1	1	1
EM10E0839148	chr6	144566837	144567185	mus_musculus_casteij	0.849703	1	0.74526	1
EM10E0839149	chr6	144567245	144567424	mus_musculus_casteij	0.741056	1	1	1
EM10E0839151	chr6	144586269	144586585	mus_musculus_casteij	0.734499	1	1	1
EM10E0839153	chr6	144590490	144590809	mus_musculus_casteij	0.788382	1	0.80133	1
EM10E0839154	chr6	144592159	144592411	mus_musculus_casteij	0.714924	1	1	1
EM10E0839155	chr6	144593837	144594177	mus_musculus_casteij	0.483521	1	1	1
EM10E0839163	chr6	144623311	144623627	mus_musculus_casteij	0.618674	1	1	1
EM10E0839166	chr6	144633507	144633772	mus_musculus_casteij	0.741045	1	1	1
EM10E0839175	chr6	144657591	144657936	mus_musculus_casteij	0.675941	1	1	1
EM10E0839176	chr6	144688509	144688852	mus_musculus_casteij	0.970878	1	0.499781	1
EM10E0839181	chr6	144699674	144700023	mus_musculus_casteij	0.849818	1	1	1
EM10E0839182	chr6	144700156	144700412	mus_musculus_casteij	0.799487	1	1	1
EM10E0839196	chr6	144728716	144728865	mus_musculus_casteij	0.849846	1	1	1
EM10E0839204	chr6	144780302	144780639	mus_musculus_casteij	0.849819	1	1	1
EM10E0839205	chr6	144813179	144813425	mus_musculus_casteij	0.907933	1	1	1
EM10E0839210	chr6	144848323	144848666	mus_musculus_casteij	0.70839	1	1	1
EM10E0839212	chr6	144848906	144849232	mus_musculus_casteij	0.727568	1	0.842288	1
EM10E0839215	chr6	144869052	144869273	mus_musculus_casteij	0.853851	1	0.740689	1
EM10E0839220	chr6	144890728	144891068	mus_musculus_casteij	0.933227	1	0.616758	1
EM10E0839226	chr6	144907399	144907739	mus_musculus_casteij	0.650265	1	1	1
EM10E0839229	chr6	144909947	144910256	mus_musculus_casteij	0.94892	1	0.412255	1
EM10E0839240	chr6	144968735	144969053	mus_musculus_casteij	0.936556	1	0.363539	1
EM10E0839252	chr6	144993297	144993631	mus_musculus_casteij	0.831221	1	1	1
EM10E0839273	chr6	145020259	145020533	mus_musculus_casteij	0.619892	1	1	1
EM10E0839276	chr6	145021671	145021944	mus_musculus_casteij	0.688897	1	1	1
EM10E0839283	chr6	145034294	145034495	mus_musculus_casteij	0.727987	1	1	1
EM10E0839293	chr6	145046732	145046966	mus_musculus_casteij	0.618681	1	1	1
EM10E0839295	chr6	145047593	145047940	mus_musculus_casteij	0.907422	1	0.516481	1
EM10E0839297	chr6	145050136	145050445	mus_musculus_casteij	0.612433	1	1	1
EM10E0839299	chr6	145051264	145051482	mus_musculus_casteij	0.624953	1	1	1
EM10E0839300	chr6	145051985	145052309	mus_musculus_casteij	0.581652	1	1	1
EM10E0839306	chr6	145065922	145066141	mus_musculus_casteij	0.836786	1	1	1
EM10E0839311	chr6	145068146	145068346	mus_musculus_casteij	0.914109	1	0.65547	1
EM10E0839316	chr6	145070331	145070627	mus_musculus_casteij	0.551679	1	1	1
EM10E0839321	chr6	145085227	145085412	mus_musculus_casteij	0.837489	1	1	1
EM10E0839338	chr6	145129045	145129197	mus_musculus_casteij	0.767149	1	1	1
EM10E0839339	chr6	145133057	145133212	mus_musculus_casteij	0.90248	1	1	1
EM10E0839345	chr6	145148830	145148994	mus_musculus_casteij	0.843693	1	1	1
EM10E0839346	chr6	145156082	145156248	mus_musculus_casteij	0.981504	1	0.443497	1
EM10E0839347	chr6	145156334	145156518	mus_musculus_casteij	0.999477	1	0.0311375	1
EM10E0839351	chr6	145157760	145157922	mus_musculus_casteij	0.873915	1	1	1
EM10E0839356	chr6	145188338	145188634	mus_musculus_casteij	0.993386	1	0.118312	1
EM10E0839358	chr6	145194889	145195059	mus_musculus_casteij	0.831249	1	1	1
EM10E0839363	chr6	145201609	145201937	mus_musculus_casteij	0.995539	1	0.0702482	1
EM10E0839364	chr6	145202090	145202430	mus_musculus_casteij	0.618668	1	1	1
EM10E0839366	chr6	145217993	145218161	mus_musculus_casteij	0.83125	1	1	1
EM10E0839367	chr6	145218348	145218514	mus_musculus_casteij	0.643896	1	1	1
EM10E0839378	chr6	145248629	145248975	mus_musculus_casteij	0.670041	1	0.872559	1
EM10E0839379	chr6	145249123	145249323	mus_musculus_casteij	0.933239	1	0.616732	1
EM10E0839380	chr6	145249388	145249732	mus_musculus_casteij	0.786585	1	1	1
EM10E0839386	chr6	145252450	145252799	mus_musculus_casteij	0.688885	1	1	1
EM10E0839387	chr6	145253006	145253351	mus_musculus_casteij	0.810921	1	0.782884	1
EM10E0839391	chr6	145274440	145274761	mus_musculus_casteij	0.516903	1	1	1
EM10E0839399	chr6	145285606	145285955	mus_musculus_casteij	0.727565	1	0.842289	1
EM10E0839403	chr6	145286967	145287316	mus_musculus_casteij	0.741029	1	1	1
EM10E0839428	chr6	145326747	145327053	mus_musculus_casteij	0.663079	1	1	1
EM10E0839431	chr6	145333982	145334214	mus_musculus_casteij	0.643918	1	1	1
EM10E0839433	chr6	145335688	145336005	mus_musculus_casteij	0.898105	1	0.535949	1
EM10E0839437	chr6	145362784	145363020	mus_musculus_casteij	0.557611	1	1	1
EM10E0839441	chr6	145369242	145369408	mus_musculus_casteij	0.996936	1	0.0792756	1
EM10E0839446	chr6	145378699	145379040	mus_musculus_casteij	0.838824	1	0.631018	1
EM10E0839447	chr6	145379067	145379392	mus_musculus_casteij	0.578611	1	1	1
EM10E0839454	chr6	145391196	145391410	mus_musculus_casteij	0.941419	1	0.600053	1
EM10E0839455	chr6	145391427	145391703	mus_musculus_casteij	0.739084	1	1	1
EM10E0839456	chr6	145391714	145392028	mus_musculus_casteij	0.684356	1	1	1
EM10E0839458	chr6	145393487	145393728	mus_musculus_casteij	0.801421	1	1	1
EM10E0839466	chr6	145424700	145425041	mus_musculus_casteij	0.578609	1	1	1
EM10E0839476	chr6	145461578	145461911	mus_musculus_casteij	0.877835	1	0.711544	1
EM10E0839477	chr6	145461957	145462269	mus_musculus_casteij	0.917432	1	0.64932	1
EM10E0839481	chr6	145485181	145485434	mus_musculus_casteij	0.998397	1	0.0384433	1
EM10E0839491	chr6	145519135	145519304	mus_musculus_casteij	0.727989	1	1	1
EM10E0839492	chr6	145519315	145519664	mus_musculus_casteij	0.991705	1	0.100682	1
EM10E0839494	chr6	145524643	145524854	mus_musculus_casteij	0.734517	1	1	1
EM10E0839497	chr6	145531100	145531390	mus_musculus_casteij	0.581656	1	1	1
EM10E0839498	chr6	145531426	145531674	mus_musculus_casteij	0.993177	1	0.0899482	1
EM10E0839499	chr6	145535490	145535703	mus_musculus_casteij	0.881696	1	0.706361	1
EM10E0839500	chr6	145535732	145536018	mus_musculus_casteij	0.845534	1	0.749736	1
EM10E0839506	chr6	145544563	145544891	mus_musculus_casteij	0.421198	1	1	1
EM10E0839510	chr6	145550969	145551299	mus_musculus_casteij	0.837465	1	1	1
EM10E0839513	chr6	145561520	145561707	mus_musculus_casteij	0.989905	1	0.213386	1
EM10E0839526	chr6	145633808	145633991	mus_musculus_casteij	0.867985	1	1	1
EM10E0839529	chr6	145641756	145642009	mus_musculus_casteij	0.600035	1	1	1
EM10E0839530	chr6	145645444	145645753	mus_musculus_casteij	0.773631	1	1	1
EM10E0839533	chr6	145657039	145657388	mus_musculus_casteij	0.922647	1	0.4831	1
EM10E0839540	chr6	145671617	145671922	mus_musculus_casteij	0.832792	1	0.762722	1
EM10E0839546	chr6	145681555	145681826	mus_musculus_casteij	0.881688	1	0.706368	1
EM10E0839548	chr6	145691020	145691367	mus_musculus_casteij	0.656654	1	1	1
EM10E0839550	chr6	145691910	145692207	mus_musculus_casteij	0.303208	1	1	1
EM10E0839568	chr6	145713233	145713386	mus_musculus_casteij	0.855947	1	1	1
EM10E0839581	chr6	145741982	145742291	mus_musculus_casteij	0.612432	1	1	1
EM10E0839591	chr6	145760963	145761215	mus_musculus_casteij	0.960052	1	0.542262	1
EM10E0839603	chr6	145792765	145792914
EM10E0839606	chr6	145797732	145798027	mus_musculus_casteij	0.793049	1	1	1
EM10E0839609	chr6	145800654	145800870	mus_musculus_casteij	0.741048	1	1	1
EM10E0839610	chr6	145800927	145801256	mus_musculus_casteij	0.877839	1	0.711539	1
EM10E0839614	chr6	145803591	145803864	mus_musculus_casteij	0.934292	1	0.454203	1
EM10E0839615	chr6	145804187	145804532	mus_musculus_casteij	0.478094	1	1	1
EM10E0839616	chr6	145805651	145805968	mus_musculus_casteij	0.721436	1	1	1
EM10E0839617	chr6	145806155	145806496	mus_musculus_casteij	0.810113	1	0.784303	1
EM10E0839618	chr6	145807875	145808075	mus_musculus_casteij	0.889579	1	1	1
EM10E0839619	chr6	145808193	145808364	mus_musculus_casteij	0.818647	1	1	1
EM10E0839625	chr6	145810609	145810815	mus_musculus_casteij	0.98972	1	1	1
EM10E0839633	chr6	145827942	145828175	mus_musculus_casteij	0.612438	1	1	1
EM10E0839636	chr6	145829490	145829704	mus_musculus_casteij	0.849837	1	1	1
EM10E0839638	chr6	145832093	145832362	mus_musculus_casteij	0.920715	1	0.643026	1
EM10E0839639	chr6	145833537	145833793	mus_musculus_casteij	0.587752	1	1	1
EM10E0839641	chr6	145837770	145838023	mus_musculus_casteij	0.841323	1	0.754141	1
EM10E0839644	chr6	145839549	145839758	mus_musculus_casteij	0.923942	1	0.636614	1
EM10E0839653	chr6	145880229	145880391	mus_musculus_casteij	0.972838	1	0.490778	1
EM10E0839657	chr6	145889203	145889499	mus_musculus_casteij	0.895177	1	0.697779	1
EM10E0839658	chr6	145896421	145896753	mus_musculus_casteij	0.964061	1	0.277197	1
EM10E0839662	chr6	145903872	145904169	mus_musculus_casteij	0.849821	1	1	1
EM10E0839666	chr6	145914017	145914351	mus_musculus_casteij	0.799469	1	1	1
EM10E0839667	chr6	145914639	145914863	mus_musculus_casteij	0.979913	1	0.45331	1
EM10E0839672	chr6	145919039	145919204	mus_musculus_casteij	0.99763	1	0.127064	1
EM10E0839673	chr6	145919213	145919420	mus_musculus_casteij	0.721774	1	1	1
EM10E0839675	chr6	145923558	145923901	mus_musculus_casteij	0.754086	1	1	1
EM10E0839679	chr6	145931752	145932080	mus_musculus_casteij	0.692508	1	0.861986	1
EM10E0839689	chr6	145944396	145944719	mus_musculus_casteij	0.861972	1	1	1
EM10E0839695	chr6	145954129	145954386	mus_musculus_casteij	0.663084	1	1	1
EM10E0839699	chr6	145955724	145956049	mus_musculus_casteij	0.746534	1	0.830677	1
EM10E0839703	chr6	145978699	145979033	mus_musculus_casteij	0.703668	1	0.855689	1
EM10E0839706	chr6	145980856	145981108	mus_musculus_casteij	0.866037	1	0.726496	1
EM10E0839713	chr6	145983151	145983449	mus_musculus_casteij	0.727567	1	0.842289	1
EM10E0839717	chr6	146012664	146012859	mus_musculus_casteij	0.837485	1	1	1
EM10E0839718	chr6	146013006	146013234	mus_musculus_casteij	0.964618	1	1	1
EM10E0839720	chr6	146013701	146014020	mus_musculus_casteij	0.787647	1	0.808739	1
EM10E0839725	chr6	146016505	146016722	mus_musculus_casteij	0.997388	1	0.0728996	1
EM10E0839726	chr6	146021692	146022037	mus_musculus_casteij	0.98263	1	0.193539	1
EM10E0839729	chr6	146028801	146029145	mus_musculus_casteij	0.656663	1	1	1
EM10E0839732	chr6	146038120	146038459	mus_musculus_casteij	0.95458	1	0.393789	1
EM10E0839737	chr6	146062356	146062704	mus_musculus_casteij	0.907421	1	0.516483	1
EM10E0839741	chr6	146072123	146072283	mus_musculus_casteij	0.873918	1	1	1
EM10E0839742	chr6	146072290	146072638	mus_musculus_casteij	0.837068	1	0.758475	1
EM10E0839748	chr6	146100607	146100939	mus_musculus_casteij	0.732325	1	0.839462	1
EM10E0839749	chr6	146106642	146106988	mus_musculus_casteij	0.981888	1	0.272037	1
EM10E0839758	chr6	146122414	146122730	mus_musculus_casteij	0.828477	1	0.7669	1
EM10E0839759	chr6	146122906	146123249	mus_musculus_casteij	0.992467	1	0.0952443	1
EM10E0839762	chr6	146124192	146124516	mus_musculus_casteij	0.915204	1	0.499967	1
EM10E0839764	chr6	146131586	146131788	mus_musculus_casteij	0.760633	1	1	1
EM10E0839765	chr6	146131976	146132289	mus_musculus_casteij	0.879198	1	0.568837	1
EM10E0839773	chr6	146172694	146173043	mus_musculus_casteij	0.853841	1	0.740697	1
EM10E0839775	chr6	146173496	146173695	mus_musculus_casteij	0.930202	1	0.623475	1
EM10E0839788	chr6	146243516	146243753	mus_musculus_casteij	0.682423	1	1	1
EM10E0839792	chr6	146259516	146259854	mus_musculus_casteij	0.959872	1	0.375059	1
EM10E0839797	chr6	146299321	146299667	mus_musculus_casteij	0.999835	1	0.00544126	1
EM10E0839798	chr6	146300492	146300786	mus_musculus_casteij	0.939292	1	0.452425	1
EM10E0839803	chr6	146311228	146311428	mus_musculus_casteij	0.995864	1	0.0927265	1
EM10E0839823	chr6	146356333	146356673	mus_musculus_casteij	0.999644	1	0.00829528	1
EM10E0839824	chr6	146356687	146356890	mus_musculus_casteij	0.954981	1	0.404713	1
EM10E0839830	chr6	146362489	146362827	mus_musculus_casteij	0.99815	1	0.0418508	1
EM10E0839834	chr6	146374809	146375054	mus_musculus_casteij	0.873902	1	1	1
EM10E0839841	chr6	146387620	146387814	mus_musculus_casteij	0.879774	1	1	1
EM10E0839843	chr6	146391413	146391646	mus_musculus_casteij	0.643919	1	1	1
EM10E0839847	chr6	146396293	146396625	mus_musculus_casteij	0.88924	1	0.695758	1
EM10E0839855	chr6	146402937	146403277	mus_musculus_casteij	0.933229	1	0.616755	1
EM10E0839858	chr6	146404836	146405045	mus_musculus_casteij	0.714388	1	1	1
EM10E0839870	chr6	146422999	146423341	mus_musculus_casteij	0.892946	1	0.690307	1
EM10E0839874	chr6	146432248	146432587	mus_musculus_casteij	0.793041	1	1	1
EM10E0839878	chr6	146440117	146440459	mus_musculus_casteij	0.694071	1	0.860725	1
EM10E0839886	chr6	146479948	146480171	mus_musculus_casteij	0.989904	1	0.213393	1
EM10E0839892	chr6	146484978	146485187	mus_musculus_casteij	0.861391	1	1	1
EM10E0839902	chr6	146518176	146518465	mus_musculus_casteij	0.88169	1	0.706366	1
EM10E0839909	chr6	146535125	146535421	mus_musculus_casteij	0.94892	1	0.412257	1
EM10E0839918	chr6	146543447	146543652	mus_musculus_casteij	0.982832	1	0.268752	1
EM10E0839921	chr6	146544817	146545060	mus_musculus_casteij	0.948923	1	0.412248	1
EM10E0839923	chr6	146557331	146557480	mus_musculus_casteij	0.984894	1	0.252413	1
EM10E0839930	chr6	146570192	146570401	mus_musculus_casteij	0.734519	1	1	1
EM10E0839934	chr6	146576370	146576554	mus_musculus_casteij	0.957679	1	0.550303	1
EM10E0839936	chr6	146579674	146579979	mus_musculus_casteij	0.98263	1	0.193535	1
EM10E0839939	chr6	146587228	146587444	mus_musculus_casteij	0.760633	1	1	1
EM10E0839942	chr6	146588348	146588689	mus_musculus_casteij	0.587742	1	1	1
EM10E0839954	chr6	146627135	146627464	mus_musculus_casteij	0.985816	1	0.24591	1
EM10E0839962	chr6	146635065	146635367	mus_musculus_casteij	0.981889	1	0.272031	1
EM10E0839963	chr6	146637159	146637360	mus_musculus_casteij	0.964619	1	1	1
EM10E0839964	chr6	146640396	146640673	mus_musculus_casteij	0.754096	1	1	1
EM10E0839968	chr6	146646833	146647049	mus_musculus_casteij	0.657568	1	1	1
EM10E0839969	chr6	146648124	146648426	mus_musculus_casteij	0.941969	1	0.595779	1
EM10E0839971	chr6	146649901	146650101	mus_musculus_casteij	0.996689	1	0.0825552	1
EM10E0839987	chr6	146678168	146678509	mus_musculus_casteij	0.885486	1	0.701113	1
EM10E0839988	chr6	146678596	146678786	mus_musculus_casteij	0.773648	1	1	1
EM10E0839990	chr6	146695060	146695403	mus_musculus_casteij	0.71317	1	0.855672	1
EM10E0840000	chr6	146735965	146736140	mus_musculus_casteij	0.936217	1	0.60986	1
EM10E0840002	chr6	146738922	146739096	mus_musculus_casteij	0.93913	1	0.602869	1
EM10E0840006	chr6	146747966	146748287	mus_musculus_casteij	0.69407	1	0.860724	1
EM10E0840008	chr6	146767244	146767501
EM10E0840011	chr6	146779181	146779530	mus_musculus_casteij	0.966349	1	0.349733	1
EM10E0840014	chr6	146783906	146784250	mus_musculus_casteij	0.511235	1	1	1
EM10E0840027	chr6	146795369	146795704	mus_musculus_casteij	0.824935	1	1	1
EM10E0840031	chr6	146800665	146801000	mus_musculus_casteij	0.968855	1	0.508584	1
EM10E0840033	chr6	146801853	146802044	mus_musculus_casteij	0.978254	1	0.462921	1
EM10E0840048	chr6	146815284	146815622	mus_musculus_casteij	0.973679	1	0.32971	1
EM10E0840059	chr6	146840533	146840868	mus_musculus_casteij	0.76061	1	1	1
EM10E0840064	chr6	146847858	146848205	mus_musculus_casteij	0.631231	1	1	1
EM10E0840066	chr6	146848801	146849073	mus_musculus_casteij	0.843674	1	1	1
EM10E0840070	chr6	146857392	146857731	mus_musculus_casteij	0.612423	1	1	1
EM10E0840074	chr6	146863366	146863569	mus_musculus_casteij	0.986708	1	0.239365	1
EM10E0840075	chr6	146863602	146863860	mus_musculus_casteij	0.958151	1	0.381325	1
EM10E0840078	chr6	146880470	146880736	mus_musculus_casteij	0.581655	1	1	1
EM10E0840079	chr6	146881043	146881207	mus_musculus_casteij	0.978745	1	1	1
EM10E0840085	chr6	146900953	146901112	mus_musculus_casteij	0.95768	1	0.5503	1
EM10E0840086	chr6	146909685	146909966	mus_musculus_casteij	0.754097	1	1	1
EM10E0840087	chr6	146911389	146911596	mus_musculus_casteij	0.920723	1	0.643011	1
EM10E0840090	chr6	146912407	146912611	mus_musculus_casteij	0.663088	1	1	1
EM10E0840096	chr6	146924407	146924749	mus_musculus_casteij	0.81975	1	0.77504	1
EM10E0840098	chr6	146931217	146931484	mus_musculus_casteij	0.796662	1	0.801888	1
EM10E0840099	chr6	146931775	146932097	mus_musculus_casteij	0.96714	1	0.347131	1
EM10E0840101	chr6	146934123	146934283	mus_musculus_casteij	0.98302	1	0.433524	1
EM10E0840109	chr6	146955548	146955888	mus_musculus_casteij	0.721436	1	1	1
EM10E0840110	chr6	146956664	146957005	mus_musculus_casteij	0.774589	1	0.811638	1
EM10E0840115	chr6	146965590	146965742	mus_musculus_casteij	0.928813	1	1	1
EM10E0840117	chr6	146966218	146966458	mus_musculus_casteij	0.972834	1	0.490797	1
EM10E0840118	chr6	146966472	146966745	mus_musculus_casteij	0.900214	1	0.6791	1
EM10E0840119	chr6	146970159	146970467	mus_musculus_casteij	0.534127	1	1	1
EM10E0840121	chr6	146976020	146976206	mus_musculus_casteij	0.944762	1	0.588511	1
EM10E0840127	chr6	146988531	146988736	mus_musculus_casteij	0.767147	1	1	1
EM10E0840128	chr6	146989355	146989562	mus_musculus_casteij	0.657568	1	1	1
EM10E0840140	chr6	146999238	146999467	mus_musculus_casteij	0.999397	1	0.0214563	1
EM10E0840148	chr6	147022888	147023092	mus_musculus_casteij	0.966765	1	0.51721	1
EM10E0840151	chr6	147047164	147047335	mus_musculus_casteij	0.968419	1	1	1
EM10E0840157	chr6	147141769	147142046	mus_musculus_casteij	0.866035	1	0.726498	1
EM10E0840158	chr6	147144653	147144803	mus_musculus_casteij	0.843695	1	1	1
EM10E0840160	chr6	147145852	147146017	mus_musculus_casteij	0.995029	1	0.311328	1
EM10E0840161	chr6	147163163	147163433	mus_musculus_casteij	0.855925	1	1	1
EM10E0840165	chr6	147165195	147165462	mus_musculus_casteij	0.992574	1	0.347079	1
EM10E0840167	chr6	147169966	147170224	mus_musculus_casteij	0.861981	1	1	1
EM10E0840170	chr6	147218692	147218849	mus_musculus_casteij	0.956532	1	1	1
EM10E0840172	chr6	147258586	147258935	mus_musculus_casteij	0.767115	1	1	1
EM10E0840180	chr6	147407613	147407932	mus_musculus_casteij	0.695381	1	1	1
EM10E0840186	chr6	147442448	147442793	mus_musculus_casteij	0.557603	1	1	1
EM10E0840191	chr6	147565835	147566184	mus_musculus_casteij	0.688882	1	1	1
EM10E0840192	chr6	147588551	147588806	mus_musculus_casteij	0.7084	1	1	1
EM10E0840193	chr6	147602178	147602445	mus_musculus_casteij	0.81976	1	0.775032	1
EM10E0840194	chr6	147619577	147619916	mus_musculus_casteij	0.824938	1	1	1
EM10E0840198	chr6	147629638	147629983	mus_musculus_casteij	0.907925	1	1	1
EM10E0840201	chr6	147653848	147654194	mus_musculus_casteij	0.999143	1	0.0264736	1
EM10E0840202	chr6	147661087	147661287	mus_musculus_casteij	0.976519	1	0.472384	1
EM10E0840220	chr6	147866272	147866617	mus_musculus_casteij	0.557605	1	1	1
EM10E0840222	chr6	147874180	147874371	mus_musculus_casteij	0.91331	1	1	1
EM10E0840223	chr6	147877348	147877695	mus_musculus_casteij	0.669499	1	1	1
EM10E0840230	chr6	147948664	147949008	mus_musculus_casteij	0.727957	1	1	1
EM10E0840231	chr6	147967841	147968132	mus_musculus_casteij	0.695387	1	1	1
EM10E0840234	chr6	148005789	148005989	mus_musculus_casteij	0.74105	1	1	1
EM10E0840246	chr6	148112764	148112951	mus_musculus_casteij	0.818646	1	1	1
EM10E0840248	chr6	148113460	148113809	mus_musculus_casteij	0.837069	1	0.758474	1
EM10E0840259	chr6	148135684	148135918	mus_musculus_casteij	0.84904	1	1	1
EM10E0840264	chr6	148177959	148178263	mus_musculus_casteij	0.928711	1	0.639634	1
EM10E0840265	chr6	148180223	148180428	mus_musculus_casteij	0.721458	1	1	1
EM10E0840269	chr6	148192517	148192789	mus_musculus_casteij	0.847209	1	0.749748	1
EM10E0840274	chr6	148220264	148220603	mus_musculus_casteij	0.866028	1	0.726506	1
EM10E0840277	chr6	148233521	148233855	mus_musculus_casteij	0.675948	1	1	1
EM10E0840278	chr6	148239922	148240259	mus_musculus_casteij	0.955221	1	0.558251	1
EM10E0840281	chr6	148256314	148256492	mus_musculus_casteij	0.984658	1	1	1
EM10E0840288	chr6	148264485	148264826	mus_musculus_casteij	0.964592	1	0.525733	1
EM10E0840297	chr6	148289555	148289874	mus_musculus_casteij	0.644915	1	1	1
EM10E0840301	chr6	148293672	148293925	mus_musculus_casteij	0.992556	1	0.187721	1
EM10E0840302	chr6	148296901	148297104	mus_musculus_casteij	0.780139	1	1	1
EM10E0840305	chr6	148305328	148305673	mus_musculus_casteij	0.472716	1	1	1
EM10E0840307	chr6	148307152	148307483	mus_musculus_casteij	0.656664	1	1	1
EM10E0840316	chr6	148343465	148343764	mus_musculus_casteij	0.72797	1	1	1
EM10E0840319	chr6	148344631	148344801	mus_musculus_casteij	0.896922	1	1	1
EM10E0840332	chr6	148406889	148407089	mus_musculus_casteij	0.964619	1	1	1
EM10E0840345	chr6	148444625	148444834	mus_musculus_casteij	0.896916	1	1	1
EM10E0840347	chr6	148456011	148456263	mus_musculus_casteij	0.972176	1	0.324037	1
EM10E0840348	chr6	148457320	148457510	mus_musculus_casteij	0.885565	1	1	1
EM10E0840349	chr6	148457542	148457884	mus_musculus_casteij	0.981498	1	0.443537	1
EM10E0840350	chr6	148458078	148458279	mus_musculus_casteij	0.873907	1	1	1
EM10E0840351	chr6	148473161	148473444	mus_musculus_casteij	0.891271	1	1	1
EM10E0840366	chr6	148517422	148517741	mus_musculus_casteij	0.754088	1	1	1
EM10E0840376	chr6	148652937	148653189	mus_musculus_casteij	0.964597	1	0.525715	1
EM10E0840384	chr6	148732886	148733235	mus_musculus_casteij	0.741028	1	1	1
EM10E0840388	chr6	148797242	148797516	mus_musculus_casteij	0.81863	1	1	1
EM10E0840410	chr6	148848348	148848534	mus_musculus_casteij	0.837487	1	1	1
EM10E0840411	chr6	148848537	148848879	mus_musculus_casteij	0.907259	1	0.667514	1
EM10E0840420	chr6	148871603	148871792	mus_musculus_casteij	0.861992	1	1	1
EM10E0840430	chr6	148893893	148894241	mus_musculus_casteij	0.721433	1	1	1
EM10E0840435	chr6	148912309	148912656	mus_musculus_casteij	0.741025	1	1	1
EM10E0840437	chr6	148941545	148941726	mus_musculus_casteij	0.855944	1	1	1
EM10E0840442	chr6	148962618	148962777	mus_musculus_casteij	0.831251	1	1	1
EM10E0840458	chr6	149003359	149003534	mus_musculus_casteij	0.981804	1	1	1
EM10E0840461	chr6	149021458	149021723	mus_musculus_casteij	0.695943	1	1	1
EM10E0840478	chr6	149049991	149050289	mus_musculus_casteij	0.934733	1	0.626725	1
EM10E0840489	chr6	149076454	149076785	mus_musculus_casteij	0.896603	1	0.684758	1
EM10E0840495	chr6	149089694	149089942	mus_musculus_casteij	0.780125	1	1	1
EM10E0840496	chr6	149090094	149090441	mus_musculus_casteij	0.551678	1	1	1
EM10E0840505	chr6	149135515	149135854	mus_musculus_casteij	0.795376	1	0.796509	1
EM10E0840511	chr6	149169589	149169762	mus_musculus_casteij	0.960056	1	0.542246	1
EM10E0840513	chr6	149179709	149180053	mus_musculus_casteij	0.402248	1	1	1
EM10E0840516	chr6	149201468	149201724	mus_musculus_casteij	0.950126	1	0.573648	1
EM10E0840517	chr6	149208124	149208285	mus_musculus_casteij	0.831876	1	1	1
EM10E0840518	chr6	149208288	149208500	mus_musculus_casteij	0.73452	1	1	1
EM10E0840524	chr6	149211097	149211306	mus_musculus_casteij	0.855938	1	1	1
EM10E0840527	chr6	149212609	149212880	mus_musculus_casteij	0.895177	1	0.697778	1
EM10E0840534	chr6	149225780	149225963	mus_musculus_casteij	0.84984	1	1	1
EM10E0840539	chr6	149234870	149235046	mus_musculus_casteij	0.964601	1	0.525698	1
EM10E0840559	chr6	149310913	149311125	mus_musculus_casteij	0.964619	1	1	1
EM10E0840560	chr6	149311128	149311444	mus_musculus_casteij	0.992573	1	0.347087	1
EM10E0840561	chr6	149311446	149311682	mus_musculus_casteij	0.943264	1	1	1
EM10E0840670	chr7	3378724	3379051	mus_musculus_casteij	0.885549	1	1	1
EM10E0840676	chr7	3381574	3381923	mus_musculus_casteij	0.914098	1	0.655489	1
EM10E0840681	chr7	3387139	3387372	mus_musculus_casteij	0.624952	1	1	1
EM10E0840685	chr7	3396087	3396297	mus_musculus_casteij	0.727986	1	1	1
EM10E0840692	chr7	3414435	3414699	mus_musculus_casteij	0.773638	1	1	1
EM10E0840694	chr7	3415630	3415868	mus_musculus_casteij	0.837477	1	1	1
EM10E0840698	chr7	3419051	3419240	mus_musculus_casteij	0.933752	1	1	1
EM10E0840700	chr7	3421032	3421201	mus_musculus_casteij	0.92502	1	0.63564	1
EM10E0840705	chr7	3438303	3438481	mus_musculus_casteij	0.972044	1	1	1
EM10E0840709	chr7	3440114	3440337	mus_musculus_casteij	0.818638	1	1	1
EM10E0840716	chr7	3459826	3460166	mus_musculus_casteij	0.831928	1	0.765251	1
EM10E0840726	chr7	3469626	3469826	mus_musculus_casteij	0.843681	1	1	1
EM10E0840736	chr7	3495153	3495423	mus_musculus_casteij	0.765301	1	0.818212	1
EM10E0840742	chr7	3501406	3501676	mus_musculus_casteij	0.663084	1	1	1
EM10E0840756	chr7	3574893	3575172	mus_musculus_casteij	0.563572	1	1	1
EM10E0840767	chr7	3589249	3589597	mus_musculus_casteij	0.69887	1	0.858229	1
EM10E0840773	chr7	3604258	3604551	mus_musculus_casteij	0.675953	1	1	1
EM10E0840774	chr7	3609851	3610187	mus_musculus_casteij	0.551677	1	1	1
EM10E0840781	chr7	3632522	3632761	mus_musculus_casteij	0.947476	1	0.581148	1
EM10E0840782	chr7	3632780	3633117	mus_musculus_casteij	0.870008	1	0.721605	1
EM10E0840787	chr7	3647895	3648244	mus_musculus_casteij	0.960047	1	0.542282	1
EM10E0840795	chr7	3668424	3668772	mus_musculus_casteij	0.637554	1	1	1
EM10E0840798	chr7	3669949	3670131	mus_musculus_casteij	0.962363	1	0.534049	1
EM10E0840799	chr7	3670171	3670412	mus_musculus_casteij	0.618679	1	1	1
EM10E0840801	chr7	3679471	3679694	mus_musculus_casteij	0.867974	1	1	1
EM10E0840805	chr7	3695294	3695640	mus_musculus_casteij	0.828472	1	0.766905	1
EM10E0840806	chr7	3695986	3696321	mus_musculus_casteij	0.989902	1	0.213416	1
EM10E0840848	chr7	4084798	4085101	mus_musculus_casteij	0.805584	1	0.794791	1
EM10E0840850	chr7	4085860	4086193	mus_musculus_casteij	0.619891	1	1	1
EM10E0840851	chr7	4090312	4090553	mus_musculus_casteij	0.977128	1	0.487625	1
EM10E0840853	chr7	4091144	4091345	mus_musculus_casteij	0.937288	1	1	1
EM10E0840864	chr7	4122746	4122971	mus_musculus_casteij	0.960653	1	1	1
EM10E0840866	chr7	4123607	4123848	mus_musculus_casteij	0.989516	1	0.380953	1
EM10E0840868	chr7	4126718	4127064	mus_musculus_casteij	0.843664	1	1	1
EM10E0840871	chr7	4128327	4128639	mus_musculus_casteij	0.772737	1	0.814303	1
EM10E0840879	chr7	4139489	4139643	mus_musculus_casteij	0.855948	1	1	1
EM10E0840883	chr7	4144702	4144986	mus_musculus_casteij	0.94197	1	0.595774	1
EM10E0840884	chr7	4147865	4148156	mus_musculus_casteij	0.923933	1	0.636632	1
EM10E0840885	chr7	4148910	4149077	mus_musculus_casteij	0.799503	1	1	1
EM10E0840886	chr7	4150349	4150555	mus_musculus_casteij	0.999349	1	0.0662511	1
EM10E0840939	chr7	4467429	4467772	mus_musculus_casteij	0.889239	1	0.69576	1
EM10E0840940	chr7	4473353	4473521	mus_musculus_casteij	0.843691	1	1	1
EM10E0840945	chr7	4481358	4481707	mus_musculus_casteij	0.948919	1	0.412259	1
EM10E0840952	chr7	4495833	4496182	mus_musculus_casteij	0.732323	1	0.839463	1
EM10E0840959	chr7	4505078	4505278	mus_musculus_casteij	0.991943	1	0.194093	1
EM10E0840963	chr7	4507703	4508035	mus_musculus_casteij	0.970878	1	0.49978	1
EM10E0840968	chr7	4511444	4511661	mus_musculus_casteij	0.879767	1	1	1
EM10E0840969	chr7	4511730	4512061	mus_musculus_casteij	0.958741	1	0.296333	1
EM10E0840979	chr7	4524487	4524762	mus_musculus_casteij	0.892953	1	0.690298	1
EM10E0840985	chr7	4529321	4529669	mus_musculus_casteij	0.679655	1	0.867951	1
EM10E0840986	chr7	4529696	4529854	mus_musculus_casteij	0.988361	1	0.391824	1
EM10E0840988	chr7	4535365	4535700	mus_musculus_casteij	0.866026	1	0.726508	1
EM10E0840993	chr7	4549933	4550133	mus_musculus_casteij	0.780135	1	1	1
EM10E0840997	chr7	4606067	4606386	mus_musculus_casteij	0.995558	1	0.0962369	1
EM10E0841001	chr7	4614805	4615052	mus_musculus_casteij	0.990407	1	0.151483	1
EM10E0841010	chr7	4633205	4633535	mus_musculus_casteij	0.979695	1	0.285093	1
EM10E0841015	chr7	4650340	4650668	mus_musculus_casteij	0.747563	1	1	1
EM10E0841021	chr7	4656807	4657153	mus_musculus_casteij	0.92071	1	0.643036	1
EM10E0841022	chr7	4658562	4658714	mus_musculus_casteij	0.907944	1	1	1
EM10E0841035	chr7	4674878	4675210	mus_musculus_casteij	0.998617	1	0.0352087	1
EM10E0841039	chr7	4687999	4688348	mus_musculus_casteij	0.669495	1	1	1
EM10E0841056	chr7	4742055	4742224	mus_musculus_casteij	0.923753	1	1	1
EM10E0841057	chr7	4742712	4743060	mus_musculus_casteij	0.6695	1	1	1
EM10E0841058	chr7	4743336	4743684	mus_musculus_casteij	0.727965	1	1	1
EM10E0841060	chr7	4744162	4744485	mus_musculus_casteij	0.79747	1	0.794147	1
EM10E0841071	chr7	4750530	4750869	mus_musculus_casteij	0.600024	1	1	1
EM10E0841085	chr7	4780238	4780581	mus_musculus_casteij	0.902459	1	1	1
EM10E0841091	chr7	4786930	4787237	mus_musculus_casteij	0.841315	1	0.754148	1
EM10E0841101	chr7	4799039	4799266	mus_musculus_casteij	0.828481	1	0.766899	1
EM10E0841174	chr7	4918713	4918876	mus_musculus_casteij	0.727989	1	1	1
EM10E0841178	chr7	4924064	4924411	mus_musculus_casteij	0.970878	1	0.499781	1
EM10E0841179	chr7	4924499	4924665	mus_musculus_casteij	0.913314	1	1	1
EM10E0841181	chr7	4925503	4925703	mus_musculus_casteij	0.960654	1	1	1
EM10E0841182	chr7	4925706	4925912	mus_musculus_casteij	0.86798	1	1	1
EM10E0841187	chr7	4927556	4927708	mus_musculus_casteij	0.978256	1	0.462911	1
EM10E0841189	chr7	4928539	4928887	mus_musculus_casteij	0.998457	1	0.0552525	1
EM10E0841194	chr7	4943230	4943467	mus_musculus_casteij	0.801981	1	0.790459	1
EM10E0841195	chr7	4946233	4946582	mus_musculus_casteij	0.669499	1	1	1
EM10E0841201	chr7	4967292	4967640	mus_musculus_casteij	0.631234	1	1	1
EM10E0841210	chr7	4999370	4999567	mus_musculus_casteij	0.896918	1	1	1
EM10E0841212	chr7	4999914	5000249	mus_musculus_casteij	0.98946	1	0.150295	1
EM10E0841213	chr7	5002989	5003159	mus_musculus_casteij	0.891285	1	1	1
EM10E0841220	chr7	5018610	5018765	mus_musculus_casteij	0.992575	1	0.347058	1
EM10E0841236	chr7	5042022	5042254	mus_musculus_casteij	0.964025	1	0.286834	1
EM10E0841238	chr7	5050439	5050594	mus_musculus_casteij	0.943271	1	1	1
EM10E0841242	chr7	5055492	5055737	mus_musculus_casteij	0.955227	1	0.558233	1
EM10E0841263	chr7	5080013	5080179	mus_musculus_casteij	0.818648	1	1	1
EM10E0841268	chr7	5084326	5084522	mus_musculus_casteij	0.938572	1	1	1
EM10E0841269	chr7	5085044	5085253	mus_musculus_casteij	0.867978	1	1	1
EM10E0841270	chr7	5086110	5086286	mus_musculus_casteij	0.913312	1	1	1
EM10E0841271	chr7	5086397	5086737	mus_musculus_casteij	0.618664	1	1	1
EM10E0841272	chr7	5086811	5086985	mus_musculus_casteij	0.968419	1	1	1
EM10E0841274	chr7	5090139	5090360	mus_musculus_casteij	0.985818	1	0.24589	1
EM10E0841275	chr7	5090956	5091294	mus_musculus_casteij	0.97484	1	0.311114	1
EM10E0841276	chr7	5093011	5093211	mus_musculus_casteij	0.997007	1	1	1
EM10E0841277	chr7	5094115	5094274	mus_musculus_casteij	0.950133	1	0.573631	1
EM10E0841329	chr7	6175126	6175461	mus_musculus_casteij	0.783804	1	0.804828	1
EM10E0841343	chr7	6197224	6197477	mus_musculus_casteij	0.663084	1	1	1
EM10E0841345	chr7	6216257	6216462	mus_musculus_casteij	0.99658	1	0.0907549	1
EM10E0841362	chr7	6265212	6265378	mus_musculus_casteij	0.999973	1	0.00202589	0.866198
EM10E0841371	chr7	6289314	6289662	mus_musculus_casteij	0.783799	1	0.80483	1
EM10E0841382	chr7	6346671	6346833	mus_musculus_casteij	0.995687	1	0.149193	1
EM10E0841383	chr7	6346836	6347099	mus_musculus_casteij	0.916579	1	0.651198	1
EM10E0841389	chr7	6366425	6366633	mus_musculus_casteij	0.993199	1	0.183257	1
EM10E0841398	chr7	6387098	6387285	mus_musculus_casteij	0.965483	1	0.52571	1
EM10E0841400	chr7	6401573	6401764	mus_musculus_casteij	0.805908	1	1	1
EM10E0841401	chr7	6413074	6413416	mus_musculus_casteij	0.993176	1	0.0899479	1
EM10E0841402	chr7	6418099	6418444	mus_musculus_casteij	0.965467	1	0.538962	1
EM10E0841406	chr7	6438351	6438674	mus_musculus_casteij	0.977256	1	0.230625	1
EM10E0841411	chr7	6589442	6589699	mus_musculus_casteij	0.887843	1	0.70823	1
EM10E0841415	chr7	6662666	6663000	mus_musculus_casteij	0.769375	1	0.821738	1
EM10E0841419	chr7	6699367	6699714	mus_musculus_casteij	0.853843	1	0.740695	1
EM10E0841422	chr7	6730771	6731082	mus_musculus_casteij	0.95767	1	0.550332	1
EM10E0841423	chr7	6731256	6731407	mus_musculus_casteij	0.968864	1	0.508543	1
EM10E0841424	chr7	6731419	6731650	mus_musculus_casteij	0.957675	1	0.550314	1
EM10E0841425	chr7	6731653	6731872	mus_musculus_casteij	0.855939	1	1	1
EM10E0841428	chr7	6732917	6733074	mus_musculus_casteij	0.928812	1	1	1
EM10E0841429	chr7	6733325	6733674	mus_musculus_casteij	0.987299	1	1	1
EM10E0841430	chr7	6733970	6734147	mus_musculus_casteij	0.978745	1	1	1
EM10E0841433	chr7	6747601	6747869	mus_musculus_casteij	0.928802	1	1	1
EM10E0841435	chr7	6756503	6756690	mus_musculus_casteij	0.956529	1	1	1
EM10E0841438	chr7	6768277	6768616	mus_musculus_casteij	0.879755	1	1	1
EM10E0841451	chr7	6794700	6794945	mus_musculus_casteij	0.663086	1	1	1
EM10E0841454	chr7	6802156	6802429	mus_musculus_casteij	0.920716	1	0.643023	1
EM10E0841455	chr7	6803654	6803916	mus_musculus_casteij	0.831232	1	1	1
EM10E0841459	chr7	6815370	6815575	mus_musculus_casteij	0.867981	1	1	1
EM10E0841461	chr7	6817982	6818322	mus_musculus_casteij	0.867963	1	1	1
EM10E0841462	chr7	6820048	6820277	mus_musculus_casteij	0.88556	1	1	1
EM10E0841463	chr7	6823387	6823548	mus_musculus_casteij	0.96842	1	1	1
EM10E0841469	chr7	6832226	6832471	mus_musculus_casteij	0.861979	1	1	1
EM10E0841470	chr7	6837939	6838228	mus_musculus_casteij	0.773635	1	1	1
EM10E0841471	chr7	6838383	6838709	mus_musculus_casteij	0.819755	1	0.775035	1
EM10E0841472	chr7	6840298	6840574	mus_musculus_casteij	0.933745	1	1	1
EM10E0841476	chr7	6854832	6855063	mus_musculus_casteij	0.918578	1	1	1
EM10E0841480	chr7	6861979	6862141	mus_musculus_casteij	0.978745	1	1	1
EM10E0841481	chr7	6863719	6864038	mus_musculus_casteij	0.831224	1	1	1
EM10E0841483	chr7	6872687	6872918	mus_musculus_casteij	0.995718	1	0.299003	1
EM10E0841488	chr7	6894317	6894480	mus_musculus_casteij	0.938574	1	1	1
EM10E0841489	chr7	6898471	6898686	mus_musculus_casteij	0.972043	1	1	1
EM10E0841495	chr7	6913647	6913937	mus_musculus_casteij	0.606213	1	1	1
EM10E0841497	chr7	6916712	6917045	mus_musculus_casteij	0.90246	1	1	1
EM10E0841603	chr7	12637473	12637819	mus_musculus_casteij	0.867962	1	1	1
EM10E0841605	chr7	12643401	12643686	mus_musculus_casteij	0.779206	1	0.808263	1
EM10E0841606	chr7	12643758	12643910	mus_musculus_casteij	0.979916	1	0.453292	1
EM10E0841608	chr7	12647599	12647765	mus_musculus_casteij	0.994276	1	0.323451	1
EM10E0841615	chr7	12661093	12661375	mus_musculus_casteij	0.581655	1	1	1
EM10E0841620	chr7	12677510	12677705	mus_musculus_casteij	0.989158	1	0.21986	1
EM10E0841622	chr7	12683396	12683741	mus_musculus_casteij	0.951457	1	0.320345	1
EM10E0841633	chr7	12699567	12699915	mus_musculus_casteij	0.624939	1	1	1
EM10E0841640	chr7	12712675	12712929	mus_musculus_casteij	0.917442	1	0.649301	1
EM10E0841642	chr7	12713314	12713656	mus_musculus_casteij	0.845524	1	0.749747	1
EM10E0841643	chr7	12713805	12714102	mus_musculus_casteij	0.722802	1	0.845064	1
EM10E0841649	chr7	12726301	12726466	mus_musculus_casteij	0.991943	1	0.194088	1
EM10E0841658	chr7	12743041	12743353	mus_musculus_casteij	0.612429	1	1	1
EM10E0841660	chr7	12743686	12744026	mus_musculus_casteij	0.551682	1	1	1
EM10E0841671	chr7	12756729	12756998	mus_musculus_casteij	0.688899	1	1	1
EM10E0841673	chr7	12757594	12757809	mus_musculus_casteij	0.978545	1	0.291591	1
EM10E0841680	chr7	12768175	12768406	mus_musculus_casteij	0.773644	1	1	1
EM10E0841693	chr7	12780122	12780361	mus_musculus_casteij	0.575595	1	1	1
EM10E0841705	chr7	13003433	13003740	mus_musculus_casteij	0.873896	1	1	1
EM10E0841706	chr7	13011021	13011185	mus_musculus_casteij	0.984659	1	1	1
EM10E0841707	chr7	13011903	13012168	mus_musculus_casteij	0.849828	1	1	1
EM10E0841713	chr7	13025331	13025677	mus_musculus_casteij	0.786584	1	1	1
EM10E0841722	chr7	13044473	13044761	mus_musculus_casteij	0.90021	1	0.679106	1
EM10E0841724	chr7	13048206	13048553	mus_musculus_casteij	0.977256	1	0.230626	1
EM10E0841741	chr7	15641936	15642239	mus_musculus_casteij	0.643907	1	1	1
EM10E0841744	chr7	15648299	15648461	mus_musculus_casteij	0.861997	1	1	1
EM10E0841747	chr7	15655675	15656018	mus_musculus_casteij	0.810912	1	0.782891	1
EM10E0841755	chr7	15678367	15678572	mus_musculus_casteij	0.708411	1	1	1
EM10E0841762	chr7	15683272	15683472	mus_musculus_casteij	0.84984	1	1	1
EM10E0841764	chr7	15686391	15686734	mus_musculus_casteij	0.865552	1	0.600325	1
EM10E0841765	chr7	15687338	15687489	mus_musculus_casteij	0.824968	1	1	1
EM10E0841766	chr7	15687669	15688016	mus_musculus_casteij	0.841314	1	0.754149	1
EM10E0841767	chr7	15688507	15688777	mus_musculus_casteij	0.682421	1	1	1
EM10E0841768	chr7	15688879	15689224	mus_musculus_casteij	0.873944	1	0.716618	1
EM10E0841769	chr7	15689478	15689827	mus_musculus_casteij	0.624937	1	1	1
EM10E0841770	chr7	15690138	15690487	mus_musculus_casteij	0.927419	1	0.471661	1
EM10E0841772	chr7	15693702	15693977	mus_musculus_casteij	0.650285	1	1	1
EM10E0841783	chr7	15706266	15706493	mus_musculus_casteij	0.985831	1	0.413064	1
EM10E0841784	chr7	15708698	15708960	mus_musculus_casteij	0.961859	1	0.380108	1
EM10E0841785	chr7	15709969	15710126	mus_musculus_casteij	0.974715	1	0.481658	1
EM10E0841789	chr7	15717003	15717297	mus_musculus_casteij	0.806465	1	0.786704	1
EM10E0841792	chr7	15722851	15723138	mus_musculus_casteij	0.979911	1	0.453322	1
EM10E0841793	chr7	15723149	15723478	mus_musculus_casteij	0.861973	1	1	1
EM10E0841794	chr7	15727163	15727438	mus_musculus_casteij	0.903064	1	0.676826	1
EM10E0841796	chr7	15735676	15735986	mus_musculus_casteij	0.780118	1	1	1
EM10E0841798	chr7	15737015	15737223	mus_musculus_casteij	0.606222	1	1	1
EM10E0841799	chr7	15738437	15738758	mus_musculus_casteij	0.805567	1	0.788976	1
EM10E0841801	chr7	15744638	15744964	mus_musculus_casteij	0.864741	1	0.737466	1
EM10E0841816	chr7	15762101	15762359	mus_musculus_casteij	0.960051	1	0.542264	1
EM10E0841817	chr7	15762526	15762839	mus_musculus_casteij	0.793044	1	1	1
EM10E0841830	chr7	15779965	15780304	mus_musculus_casteij	0.970878	1	0.499781	1
EM10E0841840	chr7	15783320	15783485	mus_musculus_casteij	0.968864	1	0.508545	1
EM10E0841855	chr7	15795431	15795650	mus_musculus_casteij	0.930198	1	0.623484	1
EM10E0841872	chr7	15837664	15837994	mus_musculus_casteij	0.99421	1	0.168778	1
EM10E0841876	chr7	15845730	15845930	mus_musculus_casteij	0.837485	1	1	1
EM10E0841880	chr7	15862326	15862657	mus_musculus_casteij	0.994548	1	0.107054	1
EM10E0841881	chr7	15863336	15863530	mus_musculus_casteij	0.974714	1	0.481668	1
EM10E0841882	chr7	15863543	15863813	mus_musculus_casteij	0.995863	1	0.0927344	1
EM10E0841888	chr7	15868872	15869171	mus_musculus_casteij	0.923741	1	1	1
EM10E0841892	chr7	15883259	15883607	mus_musculus_casteij	0.978742	1	1	1
EM10E0841893	chr7	15887465	15887809	mus_musculus_casteij	0.755942	1	0.824557	1
EM10E0841900	chr7	15906124	15906466	mus_musculus_casteij	0.793041	1	1	1
EM10E0841905	chr7	15908355	15908572	mus_musculus_casteij	0.849834	1	1	1
EM10E0841908	chr7	15909582	15909781	mus_musculus_casteij	0.989517	1	0.380944	1
EM10E0841918	chr7	15937077	15937414	mus_musculus_casteij	0.98492	1	0.180248	1
EM10E0841932	chr7	15963836	15964130	mus_musculus_casteij	0.903766	1	0.673353	1
EM10E0841940	chr7	15975773	15976085	mus_musculus_casteij	0.987648	1	0.162931	1
EM10E0841963	chr7	16009300	16009627	mus_musculus_casteij	0.734493	1	1	1
EM10E0841965	chr7	16019419	16019585	mus_musculus_casteij	0.961018	1	0.554901	1
EM10E0841966	chr7	16019642	16019916	mus_musculus_casteij	0.637571	1	1	1
EM10E0841968	chr7	16020575	16020796	mus_musculus_casteij	0.938571	1	1	1
EM10E0841971	chr7	16028793	16029140	mus_musculus_casteij	0.962354	1	0.534084	1
EM10E0841973	chr7	16030166	16030457	mus_musculus_casteij	0.88169	1	0.706366	1
EM10E0841983	chr7	16044461	16044625	mus_musculus_casteij	0.995029	1	0.311332	1
EM10E0841990	chr7	16046740	16046940	mus_musculus_casteij	0.928805	1	1	1
EM10E0841991	chr7	16046945	16047292	mus_musculus_casteij	0.824938	1	1	1
EM10E0841997	chr7	16053218	16053492	mus_musculus_casteij	0.862014	1	0.731311	1
EM10E0842013	chr7	16098781	16099109	mus_musculus_casteij	0.812268	1	1	1
EM10E0842027	chr7	16121362	16121562	mus_musculus_casteij	0.907274	1	0.66749	1
EM10E0842032	chr7	16133172	16133408	mus_musculus_casteij	0.741048	1	1	1
EM10E0842033	chr7	16133432	16133672	mus_musculus_casteij	0.918576	1	1	1
EM10E0842043	chr7	16137120	16137440	mus_musculus_casteij	0.994178	1	0.110761	1
EM10E0842049	chr7	16139465	16139780	mus_musculus_casteij	0.91071	1	0.661547	1
EM10E0842050	chr7	16139965	16140266	mus_musculus_casteij	0.643906	1	1	1
EM10E0842055	chr7	16149406	16149751	mus_musculus_casteij	0.902053	1	0.527287	1
EM10E0842057	chr7	16151077	16151357	mus_musculus_casteij	0.861978	1	1	1
EM10E0842072	chr7	16186556	16186905	mus_musculus_casteij	0.786584	1	1	1
EM10E0842074	chr7	16187376	16187640	mus_musculus_casteij	0.885556	1	1	1
EM10E0842082	chr7	16209985	16210209	mus_musculus_casteij	0.933748	1	1	1
EM10E0842084	chr7	16210647	16210804	mus_musculus_casteij	0.943271	1	1	1
EM10E0842085	chr7	16223925	16224201	mus_musculus_casteij	0.695384	1	1	1
EM10E0842094	chr7	16258411	16258619	mus_musculus_casteij	0.855939	1	1	1
EM10E0842097	chr7	16291325	16291489	mus_musculus_casteij	0.999081	1	1	1
EM10E0842098	chr7	16291777	16292115	mus_musculus_casteij	0.747551	1	1	1
EM10E0842100	chr7	16304411	16304595	mus_musculus_casteij	0.867985	1	1	1
EM10E0842102	chr7	16304986	16305329	mus_musculus_casteij	0.656649	1	1	1
EM10E0842103	chr7	16309163	16309473	mus_musculus_casteij	0.721437	1	1	1
EM10E0842107	chr7	16316208	16316487	mus_musculus_casteij	0.837473	1	1	1
EM10E0842113	chr7	16335742	16335962	mus_musculus_casteij	0.989904	1	0.213394	1
EM10E0842120	chr7	16345546	16345847	mus_musculus_casteij	0.635502	1	0.888655	1
EM10E0842122	chr7	16347639	16347788	mus_musculus_casteij	0.9812	1	0.449398	1
EM10E0842131	chr7	16362121	16362377	mus_musculus_casteij	0.998339	1	0.0399495	1
EM10E0842132	chr7	16362417	16362630	mus_musculus_casteij	0.970493	1	0.505063	1
EM10E0842138	chr7	16372955	16373303	mus_musculus_casteij	0.723395	1	1	1
EM10E0842147	chr7	16440335	16440592	mus_musculus_casteij	0.894428	1	0.690304	1
EM10E0842160	chr7	16471801	16471963	mus_musculus_casteij	0.809112	1	1	1
EM10E0842161	chr7	16472060	16472408	mus_musculus_casteij	0.809084	1	1	1
EM10E0842162	chr7	16472776	16472992	mus_musculus_casteij	0.809103	1	1	1
EM10E0842190	chr7	16526259	16526606	mus_musculus_casteij	0.557602	1	1	1
EM10E0842192	chr7	16527286	16527629	mus_musculus_casteij	0.772734	1	0.814305	1
EM10E0842193	chr7	16528839	16529179	mus_musculus_casteij	0.966498	1	0.277361	1
EM10E0842197	chr7	16542000	16542188	mus_musculus_casteij	0.896614	1	0.684742	1
EM10E0842204	chr7	16545684	16545901	mus_musculus_casteij	0.968418	1	1	1
EM10E0842206	chr7	16549448	16549795	mus_musculus_casteij	0.879754	1	1	1
EM10E0842207	chr7	16549996	16550345	mus_musculus_casteij	0.631231	1	1	1
EM10E0842217	chr7	16559795	16560044	mus_musculus_casteij	0.861982	1	1	1
EM10E0842221	chr7	16564407	16564744	mus_musculus_casteij	0.972172	1	0.324056	1
EM10E0842225	chr7	16575497	16575846	mus_musculus_casteij	0.747557	1	1	1
EM10E0842226	chr7	16575851	16576075	mus_musculus_casteij	0.867976	1	1	1
EM10E0842227	chr7	16576162	16576317	mus_musculus_casteij	0.92881	1	1	1
EM10E0842232	chr7	16577914	16578079	mus_musculus_casteij	0.996347	1	0.28643	1
EM10E0842235	chr7	16579477	16579757	mus_musculus_casteij	0.837473	1	1	1
EM10E0842241	chr7	16588668	16588838	mus_musculus_casteij	0.985833	1	0.413048	1
EM10E0842244	chr7	16603407	16603691	mus_musculus_casteij	0.885554	1	1	1
EM10E0842250	chr7	16608850	16609199	mus_musculus_casteij	0.954581	1	0.393789	1
EM10E0842253	chr7	16610579	16610927	mus_musculus_casteij	0.799473	1	1	1
EM10E0842257	chr7	16614092	16614440	mus_musculus_casteij	0.824933	1	1	1
EM10E0842268	chr7	16624447	16624730	mus_musculus_casteij	0.923936	1	0.636626	1
EM10E0842275	chr7	16628942	16629271	mus_musculus_casteij	0.786588	1	1	1
EM10E0842277	chr7	16633962	16634292	mus_musculus_casteij	0.971208	1	0.248753	1
EM10E0842279	chr7	16637455	16637649	mus_musculus_casteij	0.793067	1	1	1
EM10E0842280	chr7	16638230	16638509	mus_musculus_casteij	0.721441	1	1	1
EM10E0842302	chr7	16655474	16655640	mus_musculus_casteij	0.996347	1	0.28643	1
EM10E0842311	chr7	16664822	16665093	mus_musculus_casteij	0.727979	1	1	1
EM10E0842312	chr7	16665951	16666243	mus_musculus_casteij	0.853847	1	0.74069	1
EM10E0842315	chr7	16667193	16667404	mus_musculus_casteij	0.947477	1	0.581146	1
EM10E0842318	chr7	16674245	16674590	mus_musculus_casteij	0.624933	1	1	1
EM10E0842320	chr7	16678386	16678715	mus_musculus_casteij	0.998729	1	0.0498787	1
EM10E0842359	chr7	16728294	16728482	mus_musculus_casteij	0.968419	1	1	1
EM10E0842362	chr7	16733608	16733946	mus_musculus_casteij	0.534123	1	1	1
EM10E0842364	chr7	16736559	16736767	mus_musculus_casteij	0.701898	1	1	1
EM10E0842368	chr7	16738220	16738420	mus_musculus_casteij	0.778543	1	0.81536	1
EM10E0842378	chr7	16758917	16759232	mus_musculus_casteij	0.944752	1	0.588538	1
EM10E0842381	chr7	16761175	16761383	mus_musculus_casteij	0.896914	1	1	1
EM10E0842386	chr7	16772219	16772534	mus_musculus_casteij	0.418838	1	1	1
EM10E0842387	chr7	16779717	16779951	mus_musculus_casteij	0.907934	1	1	1
EM10E0842394	chr7	16791076	16791377	mus_musculus_casteij	0.656667	1	1	1
EM10E0842399	chr7	16793963	16794310	mus_musculus_casteij
EM10E0842479	chr7	18643840	18644015	mus_musculus_casteij	0.773651	1	1	1
EM10E0842482	chr7	18655086	18655391	mus_musculus_casteij	0.767128	1	1	1
EM10E0842483	chr7	18656911	18657133	mus_musculus_casteij	0.981803	1	1	1
EM10E0842484	chr7	18657273	18657487	mus_musculus_casteij	0.913308	1	1	1
EM10E0842491	chr7	18660312	18660555	mus_musculus_casteij	0.968417	1	1	1
EM10E0842499	chr7	18683838	18684187	mus_musculus_casteij	0.918569	1	1	1
EM10E0842500	chr7	18684587	18684936	mus_musculus_casteij	0.760609	1	1	1
EM10E0842501	chr7	18684955	18685152	mus_musculus_casteij	0.896919	1	1	1
EM10E0842503	chr7	18685437	18685655	mus_musculus_casteij	0.824363	1	1	1
EM10E0842507	chr7	18693369	18693714	mus_musculus_casteij	0.653453	1	1	1
EM10E0842512	chr7	18724512	18724799	mus_musculus_casteij	0.879759	1	1	1
EM10E0842518	chr7	18734281	18734487	mus_musculus_casteij	0.773648	1	1	1
EM10E0842520	chr7	18734998	18735333	mus_musculus_casteij	0.913297	1	1	1
EM10E0842522	chr7	18736828	18737044	mus_musculus_casteij	0.98393	1	0.258951	1
EM10E0842523	chr7	18737057	18737406	mus_musculus_casteij	0.708386	1	1	1
EM10E0842529	chr7	18740468	18740745	mus_musculus_casteij	0.855928	1	1	1
EM10E0842551	chr7	18784190	18784465	mus_musculus_casteij	0.73451	1	1	1
EM10E0842553	chr7	18788331	18788609	mus_musculus_casteij	0.747566	1	1	1
EM10E0842566	chr7	18811738	18812078	mus_musculus_casteij	0.682407	1	1	1
EM10E0842569	chr7	18814458	18814701	mus_musculus_casteij	0.849833	1	1	1
EM10E0842574	chr7	18818361	18818708	mus_musculus_casteij	0.812266	1	1	1
EM10E0842577	chr7	18822809	18823052	mus_musculus_casteij	0.688904	1	1	1
EM10E0842584	chr7	18827745	18828090	mus_musculus_casteij	0.944749	1	0.588547	1
EM10E0842592	chr7	18831818	18832155	mus_musculus_casteij	0.695373	1	1	1
EM10E0842595	chr7	18852309	18852650	mus_musculus_casteij	0.727566	1	0.842289	1
EM10E0842599	chr7	18855591	18855933	mus_musculus_casteij	0.824131	1	0.771004	1
EM10E0842606	chr7	18870772	18870935	mus_musculus_casteij	0.994276	1	0.323449	1
EM10E0842610	chr7	18883134	18883483	mus_musculus_casteij	0.618667	1	1	1
EM10E0842622	chr7	18898996	18899211	mus_musculus_casteij	0.974713	1	0.48167	1
EM10E0842624	chr7	18899687	18899942	mus_musculus_casteij	0.907269	1	0.667496	1
EM10E0842626	chr7	18903492	18903763	mus_musculus_casteij	0.810927	1	0.784426	1
EM10E0842630	chr7	18909680	18910023	mus_musculus_casteij	0.955221	1	0.558254	1
EM10E0842633	chr7	18912439	18912713	mus_musculus_casteij	0.831231	1	1	1
EM10E0842634	chr7	18912734	18912941	mus_musculus_casteij	0.873908	1	1	1
EM10E0842636	chr7	18913452	18913625	mus_musculus_casteij	0.999455	1	0.0614248	1
EM10E0842637	chr7	18913944	18914144	mus_musculus_casteij	0.849041	1	1	1
EM10E0842639	chr7	18915047	18915360	mus_musculus_casteij	0.843667	1	1	1
EM10E0842645	chr7	18930766	18930917	mus_musculus_casteij	0.843694	1	1	1
EM10E0842651	chr7	18942678	18942834	mus_musculus_casteij	0.747667	1	1	1
EM10E0842669	chr7	18960828	18961028	mus_musculus_casteij	0.837487	1	1	1
EM10E0842670	chr7	18961103	18961306	mus_musculus_casteij	0.879772	1	1	1
EM10E0842673	chr7	18962483	18962832	mus_musculus_casteij	0.754086	1	1	1
EM10E0842682	chr7	18970374	18970691	mus_musculus_casteij	0.797469	1	0.794148	1
EM10E0842687	chr7	18975022	18975293	mus_musculus_casteij	0.859295	1	0.609658	1
EM10E0842699	chr7	18991306	18991655	mus_musculus_casteij	0.968854	1	0.508588	1
EM10E0842705	chr7	18999900	19000245	mus_musculus_casteij	0.581643	1	1	1
EM10E0842706	chr7	19000423	19000765	mus_musculus_casteij	0.857944	1	0.736049	1
EM10E0842707	chr7	19001051	19001252	mus_musculus_casteij	0.979914	1	0.453302	1
EM10E0842708	chr7	19002917	19003189	mus_musculus_casteij	0.71492	1	1	1
EM10E0842716	chr7	19006069	19006375	mus_musculus_casteij	0.964793	1	0.356093	1
EM10E0842718	chr7	19006674	19006829	mus_musculus_casteij	0.998781	1	0.0866862	1
EM10E0842723	chr7	19013785	19014127	mus_musculus_casteij	0.910053	1	0.511017	1
EM10E0842730	chr7	19024924	19025084	mus_musculus_casteij	0.960656	1	1	1
EM10E0842743	chr7	19038140	19038367	mus_musculus_casteij	0.95225	1	1	1
EM10E0842744	chr7	19038654	19038986	mus_musculus_casteij	0.964615	1	1	1
EM10E0842752	chr7	19041990	19042333	mus_musculus_casteij	0.907258	1	0.667515	1
EM10E0842756	chr7	19043580	19043736	mus_musculus_casteij	0.960657	1	1	1
EM10E0842757	chr7	19043886	19044103	mus_musculus_casteij	0.88556	1	1	1
EM10E0842760	chr7	19050456	19050800	mus_musculus_casteij	0.818616	1	1	1
EM10E0842762	chr7	19052684	19052918	mus_musculus_casteij	0.902314	1	0.686952	1
EM10E0842763	chr7	19053491	19053820	mus_musculus_casteij	0.741032	1	1	1
EM10E0842771	chr7	19061826	19062007	mus_musculus_casteij	0.849844	1	1	1
EM10E0842781	chr7	19075477	19075815	mus_musculus_casteij	0.98492	1	0.180247	1
EM10E0842782	chr7	19075971	19076317	mus_musculus_casteij	0.891266	1	1	1
EM10E0842791	chr7	19084793	19084942	mus_musculus_casteij	0.896928	1	1	1
EM10E0842794	chr7	19093496	19093752	mus_musculus_casteij	0.873953	1	0.716608	1
EM10E0842797	chr7	19094920	19095243	mus_musculus_casteij	0.96676	1	0.517232	1
EM10E0842799	chr7	19096127	19096476	mus_musculus_casteij	0.727962	1	1	1
EM10E0842812	chr7	19133259	19133422	mus_musculus_casteij	0.987301	1	1	1
EM10E0842822	chr7	19144685	19145029	mus_musculus_casteij	0.754086	1	1	1
EM10E0842823	chr7	19145781	19146093	mus_musculus_casteij	0.78659	1	1	1
EM10E0842827	chr7	19155235	19155569	mus_musculus_casteij	0.669503	1	1	1
EM10E0842837	chr7	19175647	19175986	mus_musculus_casteij	0.581649	1	1	1
EM10E0842839	chr7	19177408	19177685	mus_musculus_casteij	0.892953	1	0.690297	1
EM10E0842840	chr7	19189746	19190080	mus_musculus_casteij	0.964793	1	0.356094	1
EM10E0842842	chr7	19192617	19192954	mus_musculus_casteij	0.72796	1	1	1
EM10E0842847	chr7	19196906	19197224	mus_musculus_casteij	0.867963	1	1	1
EM10E0842852	chr7	19200649	19200985	mus_musculus_casteij	0.986329	1	0.17153	1
EM10E0842854	chr7	19206343	19206676	mus_musculus_casteij	0.984458	1	0.423417	1
EM10E0842856	chr7	19208029	19208368	mus_musculus_casteij	0.714902	1	1	1
EM10E0842858	chr7	19211627	19211827	mus_musculus_casteij	0.82496	1	1	1
EM10E0842859	chr7	19211901	19212248	mus_musculus_casteij	0.873942	1	0.716621	1
EM10E0842865	chr7	19229428	19229693	mus_musculus_casteij	0.995028	1	0.311349	1
EM10E0842872	chr7	19237515	19237672	mus_musculus_casteij	0.855946	1	1	1
EM10E0842873	chr7	19240311	19240595	mus_musculus_casteij	0.954581	1	0.393786	1
EM10E0842875	chr7	19241070	19241356	mus_musculus_casteij	0.966762	1	0.517224	1
EM10E0842877	chr7	19241931	19242121	mus_musculus_casteij	0.843689	1	1	1
EM10E0842890	chr7	19257482	19257704	mus_musculus_casteij	0.943266	1	1	1
EM10E0842893	chr7	19265093	19265275	mus_musculus_casteij	0.785964	1	1	1
EM10E0842899	chr7	19279985	19280329	mus_musculus_casteij	0.81092	1	0.782885	1
EM10E0842905	chr7	19291126	19291322	mus_musculus_casteij	0.928808	1	1	1
EM10E0842907	chr7	19292987	19293169	mus_musculus_casteij	0.793067	1	1	1
EM10E0842923	chr7	19306900	19307179	mus_musculus_casteij	0.569566	1	1	1
EM10E0842932	chr7	19314574	19314921	mus_musculus_casteij	0.818614	1	1	1
EM10E0842935	chr7	19323223	19323469	mus_musculus_casteij	0.721452	1	1	1
EM10E0842936	chr7	19323898	19324213	mus_musculus_casteij	0.907265	1	0.667503	1
EM10E0842942	chr7	19337056	19337309	mus_musculus_casteij	0.837476	1	1	1
EM10E0842949	chr7	19353005	19353302	mus_musculus_casteij	0.927092	1	0.630125	1
EM10E0842952	chr7	19357396	19357728	mus_musculus_casteij	0.606209	1	1	1
EM10E0842953	chr7	19358238	19358496	mus_musculus_casteij	0.996153	1	0.0892848	1
EM10E0842956	chr7	19362996	19363196	mus_musculus_casteij	0.998632	1	0.220174	1
EM10E0842959	chr7	19366681	19367017	mus_musculus_casteij	0.925055	1	0.477394	1
EM10E0842963	chr7	19385346	19385664	mus_musculus_casteij	0.624935	1	1	1
EM10E0842965	chr7	19398574	19398774	mus_musculus_casteij	0.891278	1	1	1
EM10E0842967	chr7	19399248	19399405	mus_musculus_casteij	0.846778	1	1	1
EM10E0842981	chr7	19417758	19418097	mus_musculus_casteij	0.624932	1	1	1
EM10E0843000	chr7	19432072	19432306	mus_musculus_casteij	0.9271	1	0.630107	1
EM10E0843008	chr7	19435339	19435664	mus_musculus_casteij	0.867963	1	1	1
EM10E0843012	chr7	19447232	19447403	mus_musculus_casteij	0.996009	1	0.144055	1
EM10E0843018	chr7	19450283	19450461	mus_musculus_casteij	0.968862	1	0.50855	1
EM10E0843021	chr7	19458192	19458433	mus_musculus_casteij	0.943264	1	1	1
EM10E0843038	chr7	19481821	19482169	mus_musculus_casteij	0.593863	1	1	1
EM10E0843039	chr7	19482709	19482971	mus_musculus_casteij	0.805893	1	1	1
EM10E0843040	chr7	19483048	19483259	mus_musculus_casteij	0.98972	1	1	1
EM10E0843046	chr7	19487548	19487897	mus_musculus_casteij	0.741029	1	1	1
EM10E0843049	chr7	19489652	19489873	mus_musculus_casteij	0.843683	1	1	1
EM10E0843051	chr7	19490103	19490451	mus_musculus_casteij	0.985829	1	0.413089	1
EM10E0843065	chr7	19510981	19511329	mus_musculus_casteij	0.637559	1	1	1
EM10E0843070	chr7	19516606	19516902	mus_musculus_casteij	0.824134	1	0.771001	1
EM10E0843072	chr7	19518816	19518968	mus_musculus_casteij	0.974716	1	0.481653	1
EM10E0843075	chr7	19523887	19524235	mus_musculus_casteij	0.545793	1	1	1
EM10E0843076	chr7	19526807	19527108	mus_musculus_casteij	0.943453	1	0.440698	1
EM10E0843081	chr7	19534796	19534991	mus_musculus_casteij	0.968861	1	0.508556	1
EM10E0843086	chr7	19545052	19545392	mus_musculus_casteij	0.754089	1	1	1
EM10E0843108	chr7	19558681	19558846	mus_musculus_casteij	0.999982	1	0.00261405	0.970991
EM10E0843110	chr7	19560654	19560973	mus_musculus_casteij	0.66114	1	1	1
EM10E0843124	chr7	19577653	19577854	mus_musculus_casteij	0.70841	1	1	1
EM10E0843126	chr7	19578524	19578700	mus_musculus_casteij	0.613041	1	1	1
EM10E0843127	chr7	19578770	19579119	mus_musculus_casteij	0.699927	1	1	1
EM10E0843130	chr7	19580015	19580278	mus_musculus_casteij	0.638197	1	1	1
EM10E0843213	chr7	23874375	23874594	mus_musculus_casteij	0.849041	1	1	1
EM10E0843214	chr7	23874599	23874761	mus_musculus_casteij	0.786346	1	1	1
EM10E0843215	chr7	23888387	23888697	mus_musculus_casteij	0.828477	1	0.766899	1
EM10E0843223	chr7	23968044	23968345	mus_musculus_casteij	0.469667	1	1	1
EM10E0843244	chr7	24024658	24024934	mus_musculus_casteij	0.840183	1	0.763771	1
EM10E0843246	chr7	24025325	24025533	mus_musculus_casteij	0.881696	1	0.706362	1
EM10E0843247	chr7	24025793	24026037	mus_musculus_casteij	0.954584	1	0.393779	1
EM10E0843255	chr7	24058754	24058962	mus_musculus_casteij	0.985818	1	0.245889	1
EM10E0843282	chr7	24083506	24083850	mus_musculus_casteij	0.569556	1	1	1
EM10E0843285	chr7	24086568	24086916	mus_musculus_casteij	0.845524	1	0.749746	1
EM10E0843290	chr7	24090607	24090770	mus_musculus_casteij	0.95523	1	0.558221	1
EM10E0843310	chr7	24123903	24124071	mus_musculus_casteij	0.927104	1	0.630102	1
EM10E0843311	chr7	24128880	24129227	mus_musculus_casteij	0.97484	1	0.311114	1
EM10E0843315	chr7	24137483	24137787	mus_musculus_casteij	0.747566	1	1	1
EM10E0843317	chr7	24141276	24141598	mus_musculus_casteij	0.746535	1	0.830677	1
EM10E0843318	chr7	24141783	24142127	mus_musculus_casteij	0.43621	1	1	1
EM10E0843322	chr7	24144260	24144592	mus_musculus_casteij	0.779206	1	0.808263	1
EM10E0843324	chr7	24146227	24146465	mus_musculus_casteij	0.793056	1	1	1
EM10E0843328	chr7	24151294	24151627	mus_musculus_casteij	0.587743	1	1	1
EM10E0843363	chr7	24186097	24186276	mus_musculus_casteij	0.984658	1	1	1
EM10E0843364	chr7	24186278	24186510	mus_musculus_casteij	0.968417	1	1	1
EM10E0843366	chr7	24187802	24188020	mus_musculus_casteij	0.879768	1	1	1
EM10E0843367	chr7	24199422	24199636	mus_musculus_casteij	0.849837	1	1	1
EM10E0843369	chr7	24200468	24200617	mus_musculus_casteij	0.873917	1	1	1
EM10E0843372	chr7	24204442	24204615	mus_musculus_casteij	0.961018	1	0.554901	1
EM10E0843377	chr7	24205927	24206149	mus_musculus_casteij	0.836785	1	1	1
EM10E0843378	chr7	24206266	24206615	mus_musculus_casteij	0.873937	1	0.716627	1
EM10E0843390	chr7	24225177	24225336	mus_musculus_casteij	0.73472	1	1	1
EM10E0843391	chr7	24225634	24225837	mus_musculus_casteij	0.855942	1	1	1
EM10E0843394	chr7	24229841	24230169	mus_musculus_casteij	0.881688	1	0.706369	1
EM10E0843402	chr7	24233851	24234004	mus_musculus_casteij	0.86799	1	1	1
EM10E0843403	chr7	24236522	24236839	mus_musculus_casteij	0.641246	1	0.885441	1
EM10E0843404	chr7	24237062	24237390	mus_musculus_casteij	0.987053	1	0.129912	1
EM10E0843407	chr7	24239153	24239482	mus_musculus_casteij	0.900208	1	0.67911	1
EM10E0843408	chr7	24244067	24244270	mus_musculus_casteij	0.747666	1	1	1
EM10E0843411	chr7	24246296	24246645	mus_musculus_casteij	0.563558	1	1	1
EM10E0843423	chr7	24264273	24264610	mus_musculus_casteij	0.722802	1	0.845064	1
EM10E0843424	chr7	24265093	24265432	mus_musculus_casteij	0.428672	1	1	1
EM10E0843426	chr7	24271992	24272149	mus_musculus_casteij	0.996747	1	0.132015	1
EM10E0843432	chr7	24286349	24286522	mus_musculus_casteij	0.873912	1	1	1
EM10E0843434	chr7	24287811	24288151	mus_musculus_casteij	0.732325	1	0.839462	1
EM10E0843441	chr7	24293773	24294058	mus_musculus_casteij	0.907267	1	0.6675	1
EM10E0843457	chr7	24311079	24311274	mus_musculus_casteij	0.818638	1	1	1
EM10E0843458	chr7	24311833	24312010	mus_musculus_casteij	0.974714	1	0.481663	1
EM10E0843466	chr7	24319518	24319695	mus_musculus_casteij	0.902477	1	1	1
EM10E0843472	chr7	24335708	24336050	mus_musculus_casteij	0.988357	1	0.391864	1
EM10E0843474	chr7	24337464	24337715	mus_musculus_casteij	0.987649	1	0.162924	1
EM10E0843475	chr7	24337730	24337954	mus_musculus_casteij	0.734717	1	1	1
EM10E0843493	chr7	24462086	24462286	mus_musculus_casteij	0.7019	1	1	1
EM10E0843506	chr7	24545176	24545525	mus_musculus_casteij	0.899318	1	0.532624	1
EM10E0843508	chr7	24549652	24550000	mus_musculus_casteij	0.679655	1	0.867951	1
EM10E0843523	chr7	24577118	24577413	mus_musculus_casteij	0.65667	1	1	1
EM10E0843544	chr7	24596617	24596958	mus_musculus_casteij	0.721435	1	1	1
EM10E0843549	chr7	24601728	24601934	mus_musculus_casteij	0.966765	1	0.517212	1
EM10E0843550	chr7	24602013	24602223	mus_musculus_casteij	0.714931	1	1	1
EM10E0843553	chr7	24603047	24603247	mus_musculus_casteij	0.849836	1	1	1
EM10E0843554	chr7	24603526	24603875	mus_musculus_casteij	0.866026	1	0.726507	1
EM10E0843555	chr7	24604197	24604399	mus_musculus_casteij	0.902472	1	1	1
EM10E0843560	chr7	24606935	24607260	mus_musculus_casteij	0.7149	1	1	1
EM10E0843574	chr7	24653512	24653821	mus_musculus_casteij	0.986704	1	0.239392	1
EM10E0843575	chr7	24653885	24654225	mus_musculus_casteij	0.695369	1	1	1
EM10E0843577	chr7	24654696	24654899	mus_musculus_casteij	0.978744	1	1	1
EM10E0843578	chr7	24663786	24664027	mus_musculus_casteij	0.970782	1	0.330483	1
EM10E0843584	chr7	24671084	24671295	mus_musculus_casteij	0.983017	1	0.433542	1
EM10E0843586	chr7	24672012	24672361	mus_musculus_casteij	0.873941	1	0.716623	1
EM10E0843587	chr7	24673886	24674121	mus_musculus_casteij	0.958152	1	0.38132	1
EM10E0843595	chr7	24699663	24699990	mus_musculus_casteij	0.522606	1	1	1
EM10E0843598	chr7	24702736	24702962	mus_musculus_casteij	0.997078	1	0.126095	1
EM10E0843599	chr7	24703394	24703550	mus_musculus_casteij	0.902481	1	1	1
EM10E0843605	chr7	24707129	24707345	mus_musculus_casteij	0.972835	1	0.490791	1
EM10E0843607	chr7	24708102	24708426	mus_musculus_casteij	0.682406	1	1	1
EM10E0843613	chr7	24725584	24725792	mus_musculus_casteij	0.669519	1	1	1
EM10E0843614	chr7	24729605	24729829	mus_musculus_casteij	0.741049	1	1	1
EM10E0843628	chr7	24773294	24773620	mus_musculus_casteij	0.90246	1	1	1
EM10E0843632	chr7	24776351	24776699	mus_musculus_casteij	0.643904	1	1	1
EM10E0843639	chr7	24781987	24782257	mus_musculus_casteij	0.900215	1	0.679099	1
EM10E0843648	chr7	24787963	24788289	mus_musculus_casteij	0.780114	1	1	1
EM10E0843649	chr7	24788439	24788700	mus_musculus_casteij	0.855932	1	1	1
EM10E0843658	chr7	24806628	24806804	mus_musculus_casteij	0.976521	1	0.472373	1
EM10E0843660	chr7	24808774	24809116	mus_musculus_casteij	0.983416	1	0.189085	1
EM10E0843663	chr7	24812020	24812282	mus_musculus_casteij	0.936211	1	0.609872	1
EM10E0843670	chr7	24829079	24829401	mus_musculus_casteij	0.999164	1	0.0399523	1
EM10E0843672	chr7	24831057	24831224	mus_musculus_casteij	0.984462	1	0.423379	1
EM10E0843677	chr7	24841266	24841560	mus_musculus_casteij	0.718027	1	0.847793	1
EM10E0843679	chr7	24849545	24849709	mus_musculus_casteij	0.913312	1	1	1
EM10E0843680	chr7	24849749	24850078	mus_musculus_casteij	0.952246	1	1	1
EM10E0843682	chr7	24851118	24851380	mus_musculus_casteij	0.669516	1	1	1
EM10E0843685	chr7	24852997	24853164	mus_musculus_casteij	0.978255	1	0.462915	1
EM10E0843689	chr7	24854220	24854497	mus_musculus_casteij	0.683092	1	1	1
EM10E0843691	chr7	24854982	24855155	mus_musculus_casteij	0.885568	1	1	1
EM10E0843692	chr7	24855218	24855558	mus_musculus_casteij	0.581645	1	1	1
EM10E0843694	chr7	24869817	24870164	mus_musculus_casteij	0.545793	1	1	1
EM10E0843702	chr7	24879434	24879721	mus_musculus_casteij	0.861977	1	1	1
EM10E0843704	chr7	24879964	24880303	mus_musculus_casteij	0.688886	1	1	1
EM10E0843705	chr7	24880667	24880839	mus_musculus_casteij	0.76715	1	1	1
EM10E0843707	chr7	24881319	24881519	mus_musculus_casteij	0.879773	1	1	1
EM10E0843709	chr7	24887732	24887910	mus_musculus_casteij	0.780142	1	1	1
EM10E0843712	chr7	24895668	24895999	mus_musculus_casteij	0.954581	1	0.393788	1
EM10E0843714	chr7	24904297	24904635	mus_musculus_casteij	0.438672	1	1	1
EM10E0843715	chr7	24904857	24905080	mus_musculus_casteij	0.939127	1	0.602876	1
EM10E0843716	chr7	24905198	24905499	mus_musculus_casteij	0.97088	1	0.499773	1
EM10E0843719	chr7	24908516	24908826	mus_musculus_casteij	0.695381	1	1	1
EM10E0843720	chr7	24908834	24909002	mus_musculus_casteij	0.970887	1	0.49974	1
EM10E0843727	chr7	24917823	24918087	mus_musculus_casteij	0.947474	1	0.581156	1
EM10E0843730	chr7	24918835	24918986	mus_musculus_casteij	0.943272	1	1	1
EM10E0843736	chr7	24921315	24921531	mus_musculus_casteij	0.824959	1	1	1
EM10E0843737	chr7	24921673	24922022	mus_musculus_casteij	0.462075	1	1	1
EM10E0843744	chr7	24937474	24937754	mus_musculus_casteij	0.83123	1	1	1
EM10E0843745	chr7	24937771	24938021	mus_musculus_casteij	0.950125	1	0.573651	1
EM10E0843747	chr7	24940455	24940797	mus_musculus_casteij	0.556996	1	1	1
EM10E0843752	chr7	24947505	24947708	mus_musculus_casteij	0.997007	1	1	1
EM10E0843756	chr7	24949351	24949506	mus_musculus_casteij	0.999081	1	1	1
EM10E0843761	chr7	24951075	24951241	mus_musculus_casteij	0.964621	1	1	1
EM10E0843762	chr7	24951282	24951606	mus_musculus_casteij	0.818617	1	1	1
EM10E0843764	chr7	24963494	24963833	mus_musculus_casteij	0.876193	1	0.57384	1
EM10E0843769	chr7	24966829	24967153	mus_musculus_casteij	0.968415	1	1	1
EM10E0843770	chr7	24967346	24967694	mus_musculus_casteij	0.879754	1	1	1
EM10E0843774	chr7	24969296	24969503	mus_musculus_casteij	0.998597	1	0.0920628	1
EM10E0843775	chr7	24969567	24969726	mus_musculus_casteij	0.896925	1	1	1
EM10E0843778	chr7	24973263	24973550	mus_musculus_casteij	0.714919	1	1	1
EM10E0843779	chr7	24974032	24974283	mus_musculus_casteij	0.754104	1	1	1
EM10E0843785	chr7	24978167	24978515	mus_musculus_casteij	0.976112	1	0.304629	1
EM10E0843790	chr7	24979697	24980015	mus_musculus_casteij	0.818617	1	1	1
EM10E0843792	chr7	24980794	24981016	mus_musculus_casteij	0.83748	1	1	1
EM10E0843795	chr7	24982178	24982425	mus_musculus_casteij	0.984658	1	1	1
EM10E0843796	chr7	24982510	24982736	mus_musculus_casteij	0.855933	1	1	1
EM10E0843797	chr7	24983170	24983391	mus_musculus_casteij	0.964618	1	1	1
EM10E0843804	chr7	24996437	24996615	mus_musculus_casteij	0.907941	1	1	1
EM10E0843811	chr7	25005805	25006071	mus_musculus_casteij	0.793054	1	1	1
EM10E0843827	chr7	25040804	25041086	mus_musculus_casteij	0.930195	1	0.623489	1
EM10E0843829	chr7	25062701	25062853	mus_musculus_casteij	0.938577	1	1	1
EM10E0843834	chr7	25075990	25076337	mus_musculus_casteij	0.980811	1	0.278565	1
EM10E0843850	chr7	25089415	25089749	mus_musculus_casteij	0.879755	1	1	1
EM10E0843865	chr7	25102179	25102428	mus_musculus_casteij	0.892956	1	0.690293	1
EM10E0843867	chr7	25108875	25109062	mus_musculus_casteij	0.818642	1	1	1
EM10E0843917	chr7	25276185	25276404	mus_musculus_casteij	0.917444	1	0.649296	1
EM10E0843918	chr7	25276604	25276798	mus_musculus_casteij	0.968862	1	0.508551	1
EM10E0843919	chr7	25299080	25299408	mus_musculus_casteij	0.93204	1	0.46006	1
EM10E0843923	chr7	25306047	25306320	mus_musculus_casteij	0.970966	1	0.342433	1
EM10E0843926	chr7	25314253	25314582	mus_musculus_casteij	0.483521	1	1	1
EM10E0843927	chr7	25315106	25315419	mus_musculus_casteij	0.917435	1	0.649313	1
EM10E0843933	chr7	25325403	25325567	mus_musculus_casteij	0.824963	1	1	1
EM10E0843940	chr7	25335811	25336160	mus_musculus_casteij	0.624935	1	1	1
EM10E0843941	chr7	25344086	25344432	mus_musculus_casteij	0.650272	1	1	1
EM10E0843944	chr7	25347262	25347606	mus_musculus_casteij	0.581647	1	1	1
EM10E0843955	chr7	25358287	25358636	mus_musculus_casteij	0.624941	1	1	1
EM10E0843962	chr7	25373884	25374049	mus_musculus_casteij	0.879775	1	1	1
EM10E0843964	chr7	25375579	25375822	mus_musculus_casteij	0.967871	1	0.343322	1
EM10E0843969	chr7	25379936	25380280	mus_musculus_casteij	0.881683	1	0.706375	1
EM10E0843972	chr7	25381316	25381481	mus_musculus_casteij	0.873914	1	1	1
EM10E0843976	chr7	25386582	25386792	mus_musculus_casteij	0.975488	1	1	1
EM10E0843985	chr7	25389075	25389413	mus_musculus_casteij	0.812264	1	1	1
EM10E0843990	chr7	25401854	25402044	mus_musculus_casteij	0.824963	1	1	1
EM10E0844002	chr7	25410656	25410995	mus_musculus_casteij	0.462077	1	1	1
EM10E0844003	chr7	25411215	25411504	mus_musculus_casteij	0.873896	1	1	1
EM10E0844007	chr7	25418606	25418926	mus_musculus_casteij	0.7653	1	0.818211	1
EM10E0844009	chr7	25421252	25421535	mus_musculus_casteij	0.786591	1	1	1
EM10E0844013	chr7	25429377	25429599	mus_musculus_casteij	0.831237	1	1	1
EM10E0844027	chr7	25454970	25455138	mus_musculus_casteij	0.923752	1	1	1
EM10E0844039	chr7	25480192	25480401	mus_musculus_casteij	0.947478	1	0.581144	1
EM10E0844043	chr7	25481516	25481794	mus_musculus_casteij	0.907929	1	1	1
EM10E0844054	chr7	25490103	25490442	mus_musculus_casteij	0.910053	1	0.511016	1
EM10E0844153	chr7	26827705	26827859	mus_musculus_casteij	0.81865	1	1	1
EM10E0844154	chr7	26828017	26828341	mus_musculus_casteij	0.814404	1	0.787442	1
EM10E0844165	chr7	26861192	26861531	mus_musculus_casteij	0.815351	1	0.778995	1
EM10E0844167	chr7	26863926	26864268	mus_musculus_casteij	0.805884	1	1	1
EM10E0844172	chr7	26866285	26866633	mus_musculus_casteij	0.682404	1	1	1
EM10E0844175	chr7	26867288	26867562	mus_musculus_casteij	0.60003	1	1	1
EM10E0844184	chr7	26880822	26881023	mus_musculus_casteij	0.902474	1	1	1
EM10E0844191	chr7	26894723	26894930	mus_musculus_casteij	0.861989	1	1	1
EM10E0844197	chr7	26901997	26902256	mus_musculus_casteij	0.747665	1	1	1
EM10E0844198	chr7	26903291	26903445	mus_musculus_casteij	0.987301	1	1	1
EM10E0844200	chr7	26918068	26918411	mus_musculus_casteij	0.86699	1	0.588596	1
EM10E0844205	chr7	26924386	26924715	mus_musculus_casteij	0.860703	1	0.59822	1
EM10E0844206	chr7	26924723	26924921	mus_musculus_casteij	0.873911	1	1	1
EM10E0844211	chr7	26928307	26928462	mus_musculus_casteij	0.83749	1	1	1
EM10E0844213	chr7	26931133	26931325	mus_musculus_casteij	0.913311	1	1	1
EM10E0844214	chr7	26931328	26931556	mus_musculus_casteij	0.793054	1	1	1
EM10E0844221	chr7	26948682	26948885	mus_musculus_casteij	0.805903	1	1	1
EM10E0844230	chr7	26957710	26957936	mus_musculus_casteij	0.997881	1	0.247392	1
EM10E0844236	chr7	26959580	26959762	mus_musculus_casteij	0.902475	1	1	1
EM10E0844238	chr7	26965983	26966225	mus_musculus_casteij	0.964617	1	1	1
EM10E0844257	chr7	27007101	27007277	mus_musculus_casteij	0.938575	1	1	1
EM10E0844258	chr7	27008325	27008674	mus_musculus_casteij	0.727961	1	1	1
EM10E0844259	chr7	27008742	27008907	mus_musculus_casteij	0.960656	1	1	1
EM10E0844266	chr7	27021855	27022044	mus_musculus_casteij	0.966767	1	0.517204	1
EM10E0844275	chr7	27028785	27029132	mus_musculus_casteij	0.939117	1	0.602901	1
EM10E0844276	chr7	27029150	27029343	mus_musculus_casteij	0.994276	1	0.323457	1
EM10E0844278	chr7	27029813	27030024	mus_musculus_casteij	0.994212	1	0.168759	1
EM10E0844281	chr7	27030884	27031214	mus_musculus_casteij	0.920711	1	0.643033	1
EM10E0844296	chr7	27037069	27037233	mus_musculus_casteij	0.984659	1	1	1
EM10E0844302	chr7	27053584	27053776	mus_musculus_casteij	0.86199	1	1	1
EM10E0844305	chr7	27054782	27055003	mus_musculus_casteij	0.992556	1	0.187715	1
EM10E0844307	chr7	27055353	27055663	mus_musculus_casteij	0.656661	1	1	1
EM10E0844308	chr7	27055901	27056138	mus_musculus_casteij	0.849832	1	1	1
EM10E0844311	chr7	27056802	27056993	mus_musculus_casteij	0.943267	1	1	1
EM10E0844317	chr7	27061367	27061657	mus_musculus_casteij	0.889241	1	0.695757	1
EM10E0844325	chr7	27067386	27067580	mus_musculus_casteij	0.695398	1	1	1
EM10E0844334	chr7	27083671	27083965	mus_musculus_casteij	0.903765	1	0.673354	1
EM10E0844343	chr7	27102217	27102505	mus_musculus_casteij	0.902463	1	1	1
EM10E0844352	chr7	27132821	27133090	mus_musculus_casteij	0.999362	1	0.01627	1
EM10E0844357	chr7	27146484	27146800	mus_musculus_casteij	0.595287	1	1	1
EM10E0844361	chr7	27148687	27149006	mus_musculus_casteij	0.695375	1	1	1
EM10E0844362	chr7	27150791	27151090	mus_musculus_casteij	0.990021	1	0.146153	1
EM10E0844365	chr7	27154038	27154209	mus_musculus_casteij	0.944763	1	0.58851	1
EM10E0844370	chr7	27171912	27172103	mus_musculus_casteij	0.978254	1	0.462923	1
EM10E0844371	chr7	27172224	27172397	mus_musculus_casteij	0.843691	1	1	1
EM10E0844375	chr7	27173456	27173738	mus_musculus_casteij	0.734508	1	1	1
EM10E0844385	chr7	27185798	27186046	mus_musculus_casteij	0.818629	1	1	1
EM10E0844398	chr7	27192562	27192774	mus_musculus_casteij	0.849835	1	1	1
EM10E0844399	chr7	27192926	27193260	mus_musculus_casteij	0.650272	1	1	1
EM10E0844406	chr7	27208022	27208282	mus_musculus_casteij	0.721445	1	1	1
EM10E0844408	chr7	27220022	27220351	mus_musculus_casteij	0.963194	1	0.36244	1
EM10E0844432	chr7	27273556	27273902	mus_musculus_casteij	0.587743	1	1	1
EM10E0844434	chr7	27276441	27276655	mus_musculus_casteij	0.988275	1	0.158677	1
EM10E0844442	chr7	27291226	27291575	mus_musculus_casteij	0.964592	1	0.525736	1
EM10E0844453	chr7	27301153	27301484	mus_musculus_casteij	0.955221	1	0.558251	1
EM10E0844454	chr7	27301736	27301983	mus_musculus_casteij	0.870141	1	0.722366	1
EM10E0844458	chr7	27304388	27304723	mus_musculus_casteij	0.635504	1	0.888654	1
EM10E0844461	chr7	27306775	27307044	mus_musculus_casteij	0.864742	1	0.737465	1
EM10E0844463	chr7	27307677	27307937	mus_musculus_casteij	0.812278	1	1	1
EM10E0844469	chr7	27313453	27313643	mus_musculus_casteij	0.918581	1	1	1
EM10E0844472	chr7	27320522	27320723	mus_musculus_casteij	0.947828	1	1	1
EM10E0844478	chr7	27330985	27331185	mus_musculus_casteij	0.747582	1	1	1
EM10E0844479	chr7	27332762	27332925	mus_musculus_casteij	0.754115	1	1	1
EM10E0844480	chr7	27341212	27341411	mus_musculus_casteij	0.944761	1	0.588514	1
EM10E0844482	chr7	27346054	27346254	mus_musculus_casteij	0.974844	1	0.311095	1
EM10E0844491	chr7	27354098	27354256	mus_musculus_casteij	0.966769	1	0.517194	1
EM10E0844495	chr7	27372635	27372787	mus_musculus_casteij	0.918585	1	1	1
EM10E0844562	chr7	27713454	27713800	mus_musculus_casteij	0.703668	1	0.855688	1
EM10E0844566	chr7	27749103	27749307	mus_musculus_casteij	0.95013	1	0.573637	1
EM10E0844574	chr7	27800100	27800307	mus_musculus_casteij	0.8118	1	1	1
EM10E0844576	chr7	27804225	27804462	mus_musculus_casteij	0.934735	1	0.626722	1
EM10E0844583	chr7	27867662	27868011	mus_musculus_casteij	0.806454	1	0.786712	1
EM10E0844584	chr7	27868131	27868468	mus_musculus_casteij	0.925054	1	0.477396	1
EM10E0844585	chr7	27868664	27868864	mus_musculus_casteij	0.780135	1	1	1
EM10E0844591	chr7	27878658	27879007	mus_musculus_casteij	0.855921	1	1	1
EM10E0844593	chr7	27879770	27880109	mus_musculus_casteij	0.962355	1	0.53408	1
EM10E0844594	chr7	27880388	27880597	mus_musculus_casteij	0.86798	1	1	1
EM10E0844596	chr7	27881874	27882040	mus_musculus_casteij	0.96842	1	1	1
EM10E0844604	chr7	27913647	27913922	mus_musculus_casteij	0.593874	1	1	1
EM10E0844614	chr7	27963321	27963556	mus_musculus_casteij	0.656676	1	1	1
EM10E0844632	chr7	27998701	27998972	mus_musculus_casteij	0.866032	1	0.7265	1
EM10E0844639	chr7	28010779	28011020	mus_musculus_casteij	0.721455	1	1	1
EM10E0844652	chr7	28038069	28038418	mus_musculus_casteij	0.689268	1	0.863176	1
EM10E0844660	chr7	28049663	28049868	mus_musculus_casteij	0.695397	1	1	1
EM10E0844669	chr7	28057420	28057686	mus_musculus_casteij	0.900211	1	0.679104	1
EM10E0844671	chr7	28070437	28070776	mus_musculus_casteij	0.76061	1	1	1
EM10E0844675	chr7	28071756	28071956	mus_musculus_casteij	0.996747	1	0.132018	1
EM10E0844677	chr7	28072703	28072936	mus_musculus_casteij	0.831715	1	0.77194	1
EM10E0844682	chr7	28074667	28074827	mus_musculus_casteij	0.991943	1	0.194087	1
EM10E0844687	chr7	28076785	28076990	mus_musculus_casteij	0.93375	1	1	1
EM10E0844691	chr7	28077882	28078102	mus_musculus_casteij	0.896917	1	1	1
EM10E0844693	chr7	28078532	28078880	mus_musculus_casteij	0.77362	1	1	1
EM10E0844695	chr7	28079648	28079843	mus_musculus_casteij	0.94051	1	0.613351	1
EM10E0844696	chr7	28079956	28080128	mus_musculus_casteij	0.896921	1	1	1
EM10E0844709	chr7	28085885	28086223	mus_musculus_casteij	0.468961	1	1	1
EM10E0844714	chr7	28092076	28092420	mus_musculus_casteij	0.593868	1	1	1
EM10E0844727	chr7	28122475	28122723	mus_musculus_casteij	0.727974	1	1	1
EM10E0844729	chr7	28129971	28130311	mus_musculus_casteij	0.734497	1	1	1
EM10E0844731	chr7	28131672	28132015	mus_musculus_casteij	0.987556	1	0.23288	1
EM10E0844735	chr7	28135756	28136105	mus_musculus_casteij	0.976515	1	0.47241	1
EM10E0844736	chr7	28136397	28136746	mus_musculus_casteij	0.747556	1	1	1
EM10E0844743	chr7	28145940	28146207	mus_musculus_casteij	0.927096	1	0.630116	1
EM10E0844745	chr7	28146672	28146909	mus_musculus_casteij	0.837476	1	1	1
EM10E0844758	chr7	28187532	28187782	mus_musculus_casteij	0.92072	1	0.643017	1
EM10E0844767	chr7	28230250	28230581	mus_musculus_casteij	0.920206	1	0.488758	1
EM10E0844781	chr7	28260400	28260652	mus_musculus_casteij	0.618682	1	1	1
EM10E0844789	chr7	28270403	28270641	mus_musculus_casteij	0.938569	1	1	1
EM10E0844790	chr7	28270814	28270966	mus_musculus_casteij	0.956532	1	1	1
EM10E0844791	chr7	28271030	28271231	mus_musculus_casteij	0.714931	1	1	1
EM10E0844795	chr7	28275781	28276012	mus_musculus_casteij	0.873905	1	1	1
EM10E0844796	chr7	28276025	28276361	mus_musculus_casteij	0.663069	1	1	1
EM10E0844799	chr7	28277650	28277900	mus_musculus_casteij	0.881694	1	0.706361	1
EM10E0844800	chr7	28277996	28278313	mus_musculus_casteij	0.984921	1	0.180243	1
EM10E0844803	chr7	28282330	28282518	mus_musculus_casteij	0.933751	1	1	1
EM10E0844804	chr7	28283046	28283237	mus_musculus_casteij	0.950131	1	0.573634	1
EM10E0844816	chr7	28292958	28293296	mus_musculus_casteij	0.676585	1	1	1
EM10E0844819	chr7	28295270	28295470	mus_musculus_casteij	0.885564	1	1	1
EM10E0844821	chr7	28296128	28296456	mus_musculus_casteij	0.873892	1	1	1
EM10E0844824	chr7	28297045	28297338	mus_musculus_casteij	0.832792	1	0.762722	1
EM10E0844834	chr7	28336913	28337166	mus_musculus_casteij	0.670295	1	1	1
EM10E0844852	chr7	28374899	28375165	mus_musculus_casteij	0.837075	1	0.758469	1
EM10E0844877	chr7	28424130	28424363	mus_musculus_casteij	0.734718	1	1	1
EM10E0844879	chr7	28427078	28427293	mus_musculus_casteij	0.934288	1	0.454221	1
EM10E0844888	chr7	28441032	28441193	mus_musculus_casteij	0.855947	1	1	1
EM10E0844889	chr7	28441196	28441539	mus_musculus_casteij	0.930191	1	0.6235	1
EM10E0844897	chr7	28466430	28466630	mus_musculus_casteij	0.918582	1	1	1
EM10E0844900	chr7	28468911	28469229	mus_musculus_casteij	0.679655	1	0.867951	1
EM10E0844911	chr7	28488284	28488610	mus_musculus_casteij	0.773625	1	1	1
EM10E0844920	chr7	28495278	28495521	mus_musculus_casteij	0.920716	1	0.643023	1
EM10E0844921	chr7	28496101	28496449	mus_musculus_casteij	0.991941	1	0.194117	1
EM10E0844922	chr7	28497584	28497784	mus_musculus_casteij	0.907272	1	0.667491	1
EM10E0844928	chr7	28502334	28502520	mus_musculus_casteij	0.824961	1	1	1
EM10E0844940	chr7	28509904	28510242	mus_musculus_casteij	0.957669	1	0.550337	1
EM10E0844945	chr7	28513830	28514009	mus_musculus_casteij	0.872935	1	1	1
EM10E0844946	chr7	28515692	28515981	mus_musculus_casteij	0.918572	1	1	1
EM10E0844953	chr7	28520522	28520867	mus_musculus_casteij	0.569555	1	1	1
EM10E0844961	chr7	28525226	28525516	mus_musculus_casteij	0.721439	1	1	1
EM10E0844969	chr7	28533217	28533541	mus_musculus_casteij	0.966351	1	0.349723	1
EM10E0844974	chr7	28549274	28549567	mus_musculus_casteij	0.959873	1	0.375053	1
EM10E0844986	chr7	28567040	28567384	mus_musculus_casteij	0.998832	1	0.0235798	1
EM10E0844988	chr7	28570352	28570689	mus_musculus_casteij	0.914098	1	0.65549	1
EM10E0844995	chr7	28588393	28588596	mus_musculus_casteij	0.799498	1	1	1
EM10E0844997	chr7	28594381	28594726	mus_musculus_casteij	0.902459	1	1	1
EM10E0844999	chr7	28600715	28600930	mus_musculus_casteij	0.902471	1	1	1
EM10E0845005	chr7	28615949	28616236	mus_musculus_casteij	0.684646	1	0.870134	1
EM10E0845013	chr7	28621136	28621461	mus_musculus_casteij	0.62494	1	1	1
EM10E0845015	chr7	28622114	28622297	mus_musculus_casteij	0.976521	1	0.472371	1
EM10E0845017	chr7	28624271	28624553	mus_musculus_casteij	0.855928	1	1	1
EM10E0845020	chr7	28628846	28629177	mus_musculus_casteij	0.985815	1	0.245913	1
EM10E0845025	chr7	28630793	28631141	mus_musculus_casteij	0.727961	1	1	1
EM10E0845031	chr7	28639114	28639331	mus_musculus_casteij	0.996347	1	0.28644	1
EM10E0845033	chr7	28641076	28641233	mus_musculus_casteij	0.762594	1	1	1
EM10E0845036	chr7	28643314	28643530	mus_musculus_casteij	0.773647	1	1	1
EM10E0845041	chr7	28645696	28645899	mus_musculus_casteij	0.970884	1	0.499754	1
EM10E0845044	chr7	28650132	28650378	mus_musculus_casteij	0.932042	1	0.460056	1
EM10E0845049	chr7	28653471	28653736	mus_musculus_casteij	0.892953	1	0.690297	1
EM10E0845050	chr7	28654250	28654565	mus_musculus_casteij	0.976113	1	0.304624	1
EM10E0845055	chr7	28657820	28658110	mus_musculus_casteij	0.818623	1	1	1
EM10E0845057	chr7	28658885	28659218	mus_musculus_casteij	0.797468	1	0.794149	1
EM10E0845058	chr7	28659238	28659438	mus_musculus_casteij	0.902474	1	1	1
EM10E0845061	chr7	28660165	28660407	mus_musculus_casteij	0.695396	1	1	1
EM10E0845075	chr7	28670588	28670891	mus_musculus_casteij	0.714917	1	1	1
EM10E0845084	chr7	28681900	28682223	mus_musculus_casteij	0.818621	1	1	1
EM10E0845085	chr7	28682515	28682738	mus_musculus_casteij	0.902471	1	1	1
EM10E0845086	chr7	28682783	28682939	mus_musculus_casteij	0.975489	1	1	1
EM10E0845095	chr7	28706683	28707011	mus_musculus_casteij	0.801973	1	0.790464	1
EM10E0845106	chr7	28725129	28725296	mus_musculus_casteij	0.938576	1	1	1
EM10E0845107	chr7	28725667	28725995	mus_musculus_casteij	0.857945	1	0.736049	1
EM10E0845128	chr7	28770102	28770450	mus_musculus_casteij	0.74756	1	1	1
EM10E0845129	chr7	28770657	28770997	mus_musculus_casteij	0.837464	1	1	1
EM10E0845135	chr7	28788258	28788566	mus_musculus_casteij	0.812271	1	1	1
EM10E0845139	chr7	28822992	28823341	mus_musculus_casteij	0.969342	1	0.336931	1
EM10E0845145	chr7	28826006	28826289	mus_musculus_casteij	0.979696	1	0.285087	1
EM10E0845154	chr7	28843444	28843780	mus_musculus_casteij	0.682408	1	1	1
EM10E0845164	chr7	28862240	28862579	mus_musculus_casteij	0.939116	1	0.602903	1
EM10E0845167	chr7	28867825	28868158	mus_musculus_casteij	0.99421	1	0.168783	1
EM10E0845171	chr7	28869251	28869592	mus_musculus_casteij	0.805884	1	1	1
EM10E0845173	chr7	28870093	28870259	mus_musculus_casteij	0.873915	1	1	1
EM10E0845181	chr7	28878808	28879011	mus_musculus_casteij	0.936216	1	0.609862	1
EM10E0845184	chr7	28879838	28880187	mus_musculus_casteij	0.58165	1	1	1
EM10E0845195	chr7	28924614	28924766	mus_musculus_casteij	0.989519	1	0.380923	1
EM10E0845201	chr7	28933180	28933504	mus_musculus_casteij	0.989303	1	0.159818	1
EM10E0845222	chr7	28956926	28957181	mus_musculus_casteij	0.734512	1	1	1
EM10E0845230	chr7	28966379	28966599	mus_musculus_casteij	0.97735	1	0.298105	1
EM10E0845232	chr7	28971167	28971479	mus_musculus_casteij	0.819753	1	0.775038	1
EM10E0845233	chr7	28971585	28971834	mus_musculus_casteij	0.976116	1	0.304609	1
EM10E0845234	chr7	28976183	28976512	mus_musculus_casteij	0.688886	1	1	1
EM10E0845237	chr7	28979913	28980257	mus_musculus_casteij	0.787646	1	0.808739	1
EM10E0845239	chr7	28980534	28980883	mus_musculus_casteij	0.505615	1	1	1
EM10E0845242	chr7	28981673	28981891	mus_musculus_casteij	0.902471	1	1	1
EM10E0845250	chr7	28990194	28990420	mus_musculus_casteij	0.99815	1	0.0418469	1
EM10E0845254	chr7	28991888	28992067	mus_musculus_casteij	0.92881	1	1	1
EM10E0845257	chr7	28993148	28993458	mus_musculus_casteij	0.83279	1	0.762723	1
EM10E0845263	chr7	29003120	29003467	mus_musculus_casteij	0.87389	1	1	1
EM10E0845266	chr7	29004502	29004654	mus_musculus_casteij	0.997007	1	1	1
EM10E0845268	chr7	29005062	29005393	mus_musculus_casteij	0.581648	1	1	1
EM10E0845271	chr7	29006473	29006642	mus_musculus_casteij	0.968864	1	0.508545	1
EM10E0845272	chr7	29006813	29007021	mus_musculus_casteij	0.970884	1	0.499752	1
EM10E0845278	chr7	29012492	29012641	mus_musculus_casteij	0.984659	1	1	1
EM10E0845283	chr7	29015047	29015258	mus_musculus_casteij	0.952251	1	1	1
EM10E0845284	chr7	29015762	29016005	mus_musculus_casteij	0.873902	1	1	1
EM10E0845286	chr7	29017041	29017356	mus_musculus_casteij	0.96065	1	1	1
EM10E0845287	chr7	29017939	29018110	mus_musculus_casteij	0.879777	1	1	1
EM10E0845304	chr7	29044955	29045191	mus_musculus_casteij	0.907933	1	1	1
EM10E0845310	chr7	29063565	29063716	mus_musculus_casteij	0.987301	1	1	1
EM10E0845312	chr7	29067178	29067426	mus_musculus_casteij	0.861983	1	1	1
EM10E0845316	chr7	29082716	29083057	mus_musculus_casteij	0.920709	1	0.643038	1
EM10E0845326	chr7	29095707	29096055	mus_musculus_casteij	0.727567	1	0.842288	1
EM10E0845328	chr7	29096990	29097304	mus_musculus_casteij	0.981889	1	0.27203	1
EM10E0845329	chr7	29103654	29103824	mus_musculus_casteij	0.849843	1	1	1
EM10E0845332	chr7	29110618	29110962	mus_musculus_casteij	0.961552	1	0.368768	1
EM10E0845335	chr7	29112152	29112324	mus_musculus_casteij	0.812294	1	1	1
EM10E0845342	chr7	29120623	29120921	mus_musculus_casteij	0.964792	1	0.356099	1
EM10E0845346	chr7	29125655	29125821	mus_musculus_casteij	0.994276	1	0.323452	1
EM10E0845372	chr7	29160972	29161321	mus_musculus_casteij	0.732325	1	0.839462	1
EM10E0845378	chr7	29169165	29169487	mus_musculus_casteij	0.948918	1	0.412261	1
EM10E0845379	chr7	29170891	29171067	mus_musculus_casteij	0.947832	1	1	1
EM10E0845382	chr7	29179669	29179873	mus_musculus_casteij	0.989905	1	0.213388	1
EM10E0845396	chr7	29191326	29191673	mus_musculus_casteij	0.958149	1	0.38133	1
EM10E0845400	chr7	29195810	29196156	mus_musculus_casteij	0.930189	1	0.623504	1
EM10E0845401	chr7	29196404	29196599	mus_musculus_casteij	0.923749	1	1	1
EM10E0845405	chr7	29203075	29203350	mus_musculus_casteij	0.896609	1	0.684748	1
EM10E0845407	chr7	29204713	29205022	mus_musculus_casteij	0.867966	1	1	1
EM10E0845408	chr7	29205102	29205252	mus_musculus_casteij	0.990606	1	0.369839	1
EM10E0845409	chr7	29205269	29205461	mus_musculus_casteij	0.799497	1	1	1
EM10E0845414	chr7	29212253	29212428	mus_musculus_casteij	0.955231	1	0.55822	1
EM10E0845423	chr7	29223479	29223649	mus_musculus_casteij	0.799504	1	1	1
EM10E0845427	chr7	29254507	29254771	mus_musculus_casteij	0.832792	1	0.762722	1
EM10E0845459	chr7	29514496	29514794	mus_musculus_casteij	0.840183	1	0.76377	1
EM10E0845463	chr7	29518061	29518215	mus_musculus_casteij	0.837495	1	1	1
EM10E0845464	chr7	29518236	29518552	mus_musculus_casteij	0.650279	1	1	1
EM10E0845472	chr7	29552770	29552920	mus_musculus_casteij	0.938577	1	1	1
EM10E0845473	chr7	29552926	29553261	mus_musculus_casteij	0.557605	1	1	1
EM10E0845476	chr7	29561155	29561426	mus_musculus_casteij	0.824135	1	0.771001	1
EM10E0845492	chr7	29617224	29617523	mus_musculus_casteij	0.494489	1	1	1
EM10E0845499	chr7	29643705	29644042	mus_musculus_casteij	0.769953	1	0.814954	1
EM10E0845503	chr7	29653647	29653956	mus_musculus_casteij	0.483521	1	1	1
EM10E0845513	chr7	29680347	29680509	mus_musculus_casteij	0.968862	1	0.508552	1
EM10E0845514	chr7	29680938	29681287	mus_musculus_casteij	0.570365	1	0.912233	1
EM10E0845534	chr7	29708879	29709030	mus_musculus_casteij	0.812297	1	1	1
EM10E0845535	chr7	29709045	29709394	mus_musculus_casteij	0.948345	1	0.329958	1
EM10E0845538	chr7	29723220	29723569	mus_musculus_casteij	0.936556	1	0.363536	1
EM10E0845547	chr7	29771605	29771805	mus_musculus_casteij	0.877848	1	0.711529	1
EM10E0845548	chr7	29771838	29772030	mus_musculus_casteij	0.773651	1	1	1
EM10E0845552	chr7	29785934	29786276	mus_musculus_casteij	0.533698	1	0.92386	1
EM10E0845553	chr7	29789787	29790136	mus_musculus_casteij	0.980981	1	0.202535	1
EM10E0845611	chr7	29919476	29919736	mus_musculus_casteij	0.992061	1	0.129985	1
EM10E0845613	chr7	29930729	29930929	mus_musculus_casteij	0.927108	1	0.632732	1
EM10E0845616	chr7	29932023	29932271	mus_musculus_casteij	0.879765	1	1	1
EM10E0845626	chr7	29965804	29966011	mus_musculus_casteij	0.994212	1	0.168757	1
EM10E0845634	chr7	29980120	29980417	mus_musculus_casteij	0.987001	1	0.167209	1
EM10E0845639	chr7	29986523	29986719	mus_musculus_casteij	0.97652	1	0.472377	1
EM10E0845645	chr7	29994498	29994845	mus_musculus_casteij	0.958148	1	0.381335	1
EM10E0845649	chr7	30007910	30008250	mus_musculus_casteij	0.741808	1	0.833658	1
EM10E0845653	chr7	30014113	30014331	mus_musculus_casteij	0.991296	1	0.200504	1
EM10E0845654	chr7	30017029	30017315	mus_musculus_casteij	0.714918	1	1	1
EM10E0845655	chr7	30017552	30017900	mus_musculus_casteij	0.925053	1	0.477399	1
EM10E0845662	chr7	30026603	30026951	mus_musculus_casteij	0.765295	1	0.818214	1
EM10E0845665	chr7	30031370	30031699	mus_musculus_casteij	0.663073	1	1	1
EM10E0845667	chr7	30032872	30033221	mus_musculus_casteij	0.557599	1	1	1
EM10E0845679	chr7	30072967	30073316	mus_musculus_casteij	0.682409	1	1	1
EM10E0845686	chr7	30094407	30094581	mus_musculus_casteij	0.812294	1	1	1
EM10E0845691	chr7	30112607	30112757	mus_musculus_casteij	0.996391	1	0.138	1
EM10E0845694	chr7	30117208	30117507	mus_musculus_casteij	0.79948	1	1	1
EM10E0845700	chr7	30120943	30121292	mus_musculus_casteij	0.747559	1	1	1
EM10E0845711	chr7	30133767	30133979	mus_musculus_casteij	0.61868	1	1	1
EM10E0845713	chr7	30134576	30134925	mus_musculus_casteij	0.966759	1	0.517237	1
EM10E0845715	chr7	30136402	30136666	mus_musculus_casteij	0.980982	1	0.202529	1
EM10E0845717	chr7	30140195	30140397	mus_musculus_casteij	0.991943	1	0.194092	1
EM10E0845726	chr7	30153193	30153466	mus_musculus_casteij	0.828479	1	0.766898	1
EM10E0845734	chr7	30163112	30163299	mus_musculus_casteij	0.873912	1	1	1
EM10E0845758	chr7	30231032	30231236	mus_musculus_casteij	0.831241	1	1	1
EM10E0845760	chr7	30232376	30232725	mus_musculus_casteij	0.701877	1	1	1
EM10E0845761	chr7	30233408	30233571	mus_musculus_casteij	0.991911	1	1	1
EM10E0845766	chr7	30235052	30235299	mus_musculus_casteij	0.732885	1	1	1
EM10E0845767	chr7	30243858	30244088	mus_musculus_casteij	0.70841	1	1	1
EM10E0845775	chr7	30256662	30256884	mus_musculus_casteij	0.747578	1	1	1
EM10E0845782	chr7	30262237	30262493	mus_musculus_casteij	0.873902	1	1	1
EM10E0845790	chr7	30287084	30287392	mus_musculus_casteij	0.960048	1	0.542278	1
EM10E0845799	chr7	30292350	30292544	mus_musculus_casteij	0.885565	1	1	1
EM10E0845800	chr7	30292547	30292808	mus_musculus_casteij	0.754104	1	1	1
EM10E0845802	chr7	30293405	30293615	mus_musculus_casteij	0.754112	1	1	1
EM10E0845803	chr7	30293643	30293901	mus_musculus_casteij	0.843676	1	1	1
EM10E0845804	chr7	30293937	30294246	mus_musculus_casteij	0.663076	1	1	1
EM10E0845806	chr7	30296269	30296616	mus_musculus_casteij	0.70846	1	0.853103	1
EM10E0845809	chr7	30299395	30299740	mus_musculus_casteij	0.841309	1	0.754154	1
EM10E0845810	chr7	30300095	30300432	mus_musculus_casteij	0.575587	1	1	1
EM10E0845813	chr7	30302025	30302361	mus_musculus_casteij	0.436211	1	1	1
EM10E0845823	chr7	30318709	30318888	mus_musculus_casteij	0.93913	1	0.60287	1
EM10E0845824	chr7	30325175	30325388	mus_musculus_casteij	0.900218	1	0.679095	1
EM10E0845826	chr7	30325805	30325976	mus_musculus_casteij	0.855948	1	1	1
EM10E0845853	chr7	30428895	30429244	mus_musculus_casteij	0.910052	1	0.511019	1
EM10E0845854	chr7	30429786	30430128	mus_musculus_casteij	0.708389	1	1	1
EM10E0845856	chr7	30441989	30442333	mus_musculus_casteij	0.43621	1	1	1
EM10E0845857	chr7	30443153	30443333	mus_musculus_casteij	0.95013	1	0.573637	1
EM10E0845869	chr7	30468708	30468891	mus_musculus_casteij	0.918584	1	1	1
EM10E0845873	chr7	30481314	30481552	mus_musculus_casteij	0.575595	1	1	1
EM10E0845874	chr7	30485142	30485484	mus_musculus_casteij	0.438673	1	1	1
EM10E0845885	chr7	30509866	30510051	mus_musculus_casteij	0.741053	1	1	1
EM10E0845886	chr7	30511409	30511600	mus_musculus_casteij	0.952252	1	1	1
EM10E0845887	chr7	30511719	30512061	mus_musculus_casteij	0.575582	1	1	1
EM10E0845903	chr7	30539829	30540065	mus_musculus_casteij	0.968859	1	0.508565	1
EM10E0845905	chr7	30541537	30541858	mus_musculus_casteij	0.708394	1	1	1
EM10E0845907	chr7	30544148	30544348	mus_musculus_casteij	0.9646	1	0.525702	1
EM10E0845911	chr7	30546831	30547173	mus_musculus_casteij	0.732076	1	0.845147	1
EM10E0845919	chr7	30572585	30572836	mus_musculus_casteij	0.88925	1	0.695745	1
EM10E0845922	chr7	30578409	30578653	mus_musculus_casteij	0.944758	1	0.588522	1
EM10E0845923	chr7	30579661	30579861	mus_musculus_casteij	0.981892	1	0.272011	1
EM10E0845926	chr7	30587036	30587377	mus_musculus_casteij	0.663074	1	1	1
EM10E0845928	chr7	30591203	30591512	mus_musculus_casteij	0.851057	1	0.612339	1
EM10E0845929	chr7	30591999	30592253	mus_musculus_casteij	0.938673	1	0.442389	1
EM10E0845933	chr7	30603590	30603810	mus_musculus_casteij	0.934735	1	0.626722	1
EM10E0845936	chr7	30609119	30609467	mus_musculus_casteij	0.511239	1	1	1
EM10E0845949	chr7	30654652	30654979	mus_musculus_casteij	0.747562	1	1	1
EM10E0845956	chr7	30657593	30657768	mus_musculus_casteij	0.995029	1	0.311331	1
EM10E0845959	chr7	30666103	30666446	mus_musculus_casteij	0.92742	1	0.471659	1
EM10E0845966	chr7	30673313	30673462	mus_musculus_casteij	0.902482	1	1	1
EM10E0845970	chr7	30700040	30700389	mus_musculus_casteij	0.74756	1	1	1
EM10E0845971	chr7	30702070	30702419	mus_musculus_casteij	0.933226	1	0.616761	1
EM10E0845982	chr7	30733242	30733534	mus_musculus_casteij	0.637562	1	1	1
EM10E0845983	chr7	30734257	30734546	mus_musculus_casteij	0.885665	1	0.558695	1
EM10E0845998	chr7	30752014	30752301	mus_musculus_casteij	0.9288	1	1	1
EM10E0846001	chr7	30753409	30753571	mus_musculus_casteij	0.933242	1	0.616727	1
EM10E0846015	chr7	30773563	30773754	mus_musculus_casteij	0.972043	1	1	1
EM10E0846021	chr7	30782227	30782575	mus_musculus_casteij	0.903761	1	0.673361	1
EM10E0846024	chr7	30784629	30784950	mus_musculus_casteij	0.891268	1	1	1
EM10E0846031	chr7	30794619	30794846	mus_musculus_casteij	0.849712	1	0.745252	1
EM10E0846032	chr7	30796585	30796932	mus_musculus_casteij	0.483514	1	1	1
EM10E0846034	chr7	30798128	30798299	mus_musculus_casteij	0.947832	1	1	1
EM10E0846047	chr7	30816207	30816407	mus_musculus_casteij	0.99969	1	1	1
EM10E0846048	chr7	30817042	30817230	mus_musculus_casteij	0.94783	1	1	1
EM10E0846049	chr7	30817944	30818283	mus_musculus_casteij	0.669497	1	1	1
EM10E0846050	chr7	30822081	30822418	mus_musculus_casteij	0.747558	1	1	1
EM10E0846051	chr7	30823172	30823426	mus_musculus_casteij	0.877844	1	0.711532	1
EM10E0846052	chr7	30824211	30824548	mus_musculus_casteij	0.866027	1	0.726507	1
EM10E0846053	chr7	30824609	30824904	mus_musculus_casteij	0.941969	1	0.595778	1
EM10E0846054	chr7	30825611	30825929	mus_musculus_casteij	0.812267	1	1	1
EM10E0846060	chr7	30831262	30831589	mus_musculus_casteij	0.873946	1	0.716616	1
EM10E0846063	chr7	30845154	30845490	mus_musculus_casteij	0.708389	1	1	1
EM10E0846073	chr7	30851423	30851623	mus_musculus_casteij	0.811799	1	1	1
EM10E0846074	chr7	30851631	30851830	mus_musculus_casteij	0.767144	1	1	1
EM10E0846079	chr7	30855270	30855536	mus_musculus_casteij	0.995719	1	0.298982	1
EM10E0846107	chr7	33822831	33823066	mus_musculus_casteij	0.7541	1	1	1
EM10E0846114	chr7	33832621	33832967	mus_musculus_casteij	0.773622	1	1	1
EM10E0846116	chr7	33841876	33842076	mus_musculus_casteij	0.741053	1	1	1
EM10E0846117	chr7	33845022	33845296	mus_musculus_casteij	0.593874	1	1	1
EM10E0846119	chr7	33846595	33846942	mus_musculus_casteij	0.885113	1	0.558701	1
EM10E0846125	chr7	33866363	33866563	mus_musculus_casteij	0.930202	1	0.623475	1
EM10E0846126	chr7	33867175	33867496	mus_musculus_casteij	0.94747	1	0.581167	1
EM10E0846135	chr7	33888785	33889034	mus_musculus_casteij	0.612437	1	1	1
EM10E0846143	chr7	33912807	33913071	mus_musculus_casteij	0.870016	1	0.721596	1
EM10E0846144	chr7	33914114	33914460	mus_musculus_casteij	0.483519	1	1	1
EM10E0846150	chr7	33928010	33928294	mus_musculus_casteij	0.976115	1	0.304614	1
EM10E0846158	chr7	33932341	33932514	mus_musculus_casteij	0.909245	1	0.675741	1
EM10E0846160	chr7	33933275	33933430	mus_musculus_casteij	0.927545	1	1	1
EM10E0846164	chr7	33934419	33934665	mus_musculus_casteij	0.796662	1	0.801888	1
EM10E0846174	chr7	33965871	33966126	mus_musculus_casteij	0.879762	1	1	1
EM10E0846182	chr7	33990238	33990515	mus_musculus_casteij	0.857946	1	0.736047	1
EM10E0846183	chr7	33990693	33991038	mus_musculus_casteij	0.714908	1	1	1
EM10E0846187	chr7	34004938	34005139	mus_musculus_casteij	0.902473	1	1	1
EM10E0846193	chr7	34012165	34012497	mus_musculus_casteij	0.970879	1	0.499779	1
EM10E0846196	chr7	34017405	34017609	mus_musculus_casteij	0.968418	1	1	1
EM10E0846197	chr7	34017641	34017878	mus_musculus_casteij	0.88556	1	1	1
EM10E0846198	chr7	34018669	34018888	mus_musculus_casteij	0.891279	1	1	1
EM10E0846199	chr7	34019490	34019790	mus_musculus_casteij	0.927094	1	0.630119	1
EM10E0846210	chr7	34041352	34041553	mus_musculus_casteij	0.707756	1	1	1
EM10E0846216	chr7	34051474	34051750	mus_musculus_casteij	0.643907	1	1	1
EM10E0846217	chr7	34055113	34055311	mus_musculus_casteij	0.867979	1	1	1
EM10E0846219	chr7	34087316	34087489	mus_musculus_casteij	0.81229	1	1	1
EM10E0846221	chr7	34087833	34088164	mus_musculus_casteij	0.688881	1	1	1
EM10E0846222	chr7	34088178	34088441	mus_musculus_casteij	0.923744	1	1	1
EM10E0846225	chr7	34089696	34089985	mus_musculus_casteij	0.506435	1	1	1
EM10E0846231	chr7	34098290	34098629	mus_musculus_casteij	0.483518	1	1	1
EM10E0846239	chr7	34161556	34161817	mus_musculus_casteij	0.650283	1	1	1
EM10E0846242	chr7	34184335	34184525	mus_musculus_casteij	0.7995	1	1	1
EM10E0846243	chr7	34184564	34184912	mus_musculus_casteij	0.95012	1	0.573669	1
EM10E0846248	chr7	34236537	34236883	mus_musculus_casteij	0.938671	1	0.442394	1
EM10E0846254	chr7	34247293	34247457	mus_musculus_casteij	0.946033	1	0.5995	1
EM10E0846257	chr7	34269295	34269509	mus_musculus_casteij	0.992522	1	0.126045	1
EM10E0846258	chr7	34269512	34269792	mus_musculus_casteij	0.849038	1	1	1
EM10E0846263	chr7	34293954	34294163	mus_musculus_casteij	0.9873	1	1	1
EM10E0846266	chr7	34296025	34296370	mus_musculus_casteij	0.891263	1	1	1
EM10E0846286	chr7	34345076	34345398	mus_musculus_casteij	0.864741	1	0.737466	1
EM10E0846291	chr7	34352225	34352442	mus_musculus_casteij	0.995563	1	1	1
EM10E0846292	chr7	34352462	34352799	mus_musculus_casteij	0.91857	1	1	1
EM10E0846296	chr7	34354012	34354285	mus_musculus_casteij	0.999548	1	0.0567375	1
EM10E0846305	chr7	34371394	34371737	mus_musculus_casteij	0.787645	1	0.80874	1
EM10E0846307	chr7	34375199	34375521	mus_musculus_casteij	0.873894	1	1	1
EM10E0846308	chr7	34375626	34375881	mus_musculus_casteij	0.861982	1	1	1
EM10E0846316	chr7	34394331	34394679	mus_musculus_casteij	0.867962	1	1	1
EM10E0846319	chr7	34414340	34414685	mus_musculus_casteij	0.966759	1	0.517236	1
EM10E0846324	chr7	34420456	34420647	mus_musculus_casteij	0.992557	1	0.187709	1
EM10E0846326	chr7	34421082	34421431	mus_musculus_casteij	0.9408	1	0.436438	1
EM10E0846327	chr7	34421588	34421782	mus_musculus_casteij	0.913319	1	1	1
EM10E0846335	chr7	34444925	34445139	mus_musculus_casteij	0.836785	1	1	1
EM10E0846336	chr7	34445563	34445865	mus_musculus_casteij	0.837469	1	1	1
EM10E0846339	chr7	34447971	34448294	mus_musculus_casteij	0.732323	1	0.839463	1
EM10E0846341	chr7	34449242	34449454	mus_musculus_casteij	0.773496	1	1	1
EM10E0846343	chr7	34451816	34452146	mus_musculus_casteij	0.9141	1	0.655486	1
EM10E0846348	chr7	34458865	34459047	mus_musculus_casteij	0.999663	1	0.0509358	1
EM10E0846349	chr7	34459068	34459250	mus_musculus_casteij	0.861994	1	1	1
EM10E0846351	chr7	34464249	34464558	mus_musculus_casteij	0.92374	1	1	1
EM10E0846354	chr7	34473447	34473776	mus_musculus_casteij	0.94326	1	1	1
EM10E0846356	chr7	34477857	34478190	mus_musculus_casteij	0.91857	1	1	1
EM10E0846359	chr7	34484016	34484208	mus_musculus_casteij	0.938573	1	1	1
EM10E0846364	chr7	34497958	34498107	mus_musculus_casteij	0.907941	1	1	1
EM10E0846365	chr7	34498121	34498417	mus_musculus_casteij	0.98583	1	0.41308	1
EM10E0846370	chr7	34504479	34504822	mus_musculus_casteij	0.837066	1	0.758476	1
EM10E0846373	chr7	34511324	34511538	mus_musculus_casteij	0.873907	1	1	1
EM10E0846377	chr7	34519324	34519535	mus_musculus_casteij	0.907937	1	1	1
EM10E0846383	chr7	34549182	34549462	mus_musculus_casteij	0.780123	1	1	1
EM10E0846385	chr7	34569179	34569432	mus_musculus_casteij	0.902467	1	1	1
EM10E0846386	chr7	34574564	34574771	mus_musculus_casteij	0.773649	1	1	1
EM10E0846387	chr7	34576286	34576520	mus_musculus_casteij	0.612438	1	1	1
EM10E0846399	chr7	34614075	34614322	mus_musculus_casteij	0.650282	1	1	1
EM10E0846400	chr7	34615006	34615343	mus_musculus_casteij	0.587745	1	1	1
EM10E0846401	chr7	34616433	34616774	mus_musculus_casteij	0.897937	1	0.537407	1
EM10E0846402	chr7	34617044	34617392	mus_musculus_casteij	0.996867	1	0.0571094	1
EM10E0846408	chr7	34629353	34629702	mus_musculus_casteij	0.818617	1	1	1
EM10E0846410	chr7	34632188	34632343	mus_musculus_casteij	0.79307	1	1	1
EM10E0846412	chr7	34638141	34638429	mus_musculus_casteij	0.786595	1	1	1
EM10E0846420	chr7	34654260	34654585	mus_musculus_casteij	0.505615	1	1	1
EM10E0846424	chr7	34671278	34671441	mus_musculus_casteij	0.960656	1	1	1
EM10E0846429	chr7	34681294	34681568	mus_musculus_casteij	0.814406	1	0.787441	1
EM10E0846436	chr7	34686722	34687056	mus_musculus_casteij	0.885488	1	0.70111	1
EM10E0846441	chr7	34714788	34714955	mus_musculus_casteij	0.902476	1	1	1
EM10E0846453	chr7	34735812	34736152	mus_musculus_casteij	0.891266	1	1	1
EM10E0846455	chr7	34737640	34737840	mus_musculus_casteij	0.993652	1	0.1882	1
EM10E0846458	chr7	34741027	34741327	mus_musculus_casteij	0.995563	1	1	1
EM10E0846461	chr7	34742228	34742576	mus_musculus_casteij	0.946539	1	1	1
EM10E0846480	chr7	34764086	34764240	mus_musculus_casteij	0.966769	1	0.517193	1
EM10E0846492	chr7	34785998	34786344	mus_musculus_casteij	0.974708	1	0.481697	1
EM10E0846501	chr7	34812597	34812943	mus_musculus_casteij	0.942891	1	0.430442	1
EM10E0846505	chr7	34817261	34817466	mus_musculus_casteij	0.995166	1	0.15632	1
EM10E0846533	chr7	34835533	34835682	mus_musculus_casteij	0.896928	1	1	1
EM10E0846537	chr7	34840829	34841173	mus_musculus_casteij	0.996427	1	0.0859026	1
EM10E0846542	chr7	34844511	34844860	mus_musculus_casteij	0.941966	1	0.595787	1
EM10E0846543	chr7	34845010	34845273	mus_musculus_casteij	0.727974	1	1	1
EM10E0846545	chr7	34849027	34849373	mus_musculus_casteij	0.824936	1	1	1
EM10E0846548	chr7	34855944	34856293	mus_musculus_casteij	0.93374	1	1	1
EM10E0846557	chr7	34874992	34875335	mus_musculus_casteij	0.528347	1	1	1
EM10E0846567	chr7	34911307	34911499	mus_musculus_casteij	0.867983	1	1	1
EM10E0846583	chr7	34945520	34945744	mus_musculus_casteij	0.867978	1	1	1
EM10E0846584	chr7	34951554	34951864	mus_musculus_casteij	0.701886	1	1	1
EM10E0846589	chr7	34966177	34966428	mus_musculus_casteij	0.760622	1	1	1
EM10E0846592	chr7	34969081	34969401	mus_musculus_casteij	0.539941	1	1	1
EM10E0846593	chr7	34976953	34977131	mus_musculus_casteij	0.907941	1	1	1
EM10E0846604	chr7	35022293	35022457	mus_musculus_casteij	0.970854	1	1	1
EM10E0846606	chr7	35029536	35029820	mus_musculus_casteij	0.780121	1	1	1
EM10E0846610	chr7	35033976	35034290	mus_musculus_casteij	0.747565	1	1	1
EM10E0846612	chr7	35034538	35034872	mus_musculus_casteij	0.989902	1	0.213416	1
EM10E0846614	chr7	35040796	35041065	mus_musculus_casteij	0.966762	1	0.517225	1
EM10E0846619	chr7	35048572	35048784	mus_musculus_casteij	0.95523	1	0.558224	1
EM10E0846628	chr7	35062446	35062691	mus_musculus_casteij	0.984459	1	0.423402	1
EM10E0846632	chr7	35070753	35070913	mus_musculus_casteij	0.933755	1	1	1
EM10E0846634	chr7	35072818	35072982	mus_musculus_casteij	0.930203	1	0.623474	1
EM10E0846642	chr7	35081451	35081669	mus_musculus_casteij	0.767145	1	1	1
EM10E0846645	chr7	35086016	35086332	mus_musculus_casteij	0.832791	1	0.762723	1
EM10E0846650	chr7	35095549	35095791	mus_musculus_casteij	0.7729	1	1	1
EM10E0846651	chr7	35095884	35096096	mus_musculus_casteij	0.936214	1	0.609867	1
EM10E0846652	chr7	35096188	35096535	mus_musculus_casteij	0.612427	1	1	1
EM10E0846653	chr7	35096687	35096887	mus_musculus_casteij	0.930202	1	0.623475	1
EM10E0846662	chr7	35147854	35148201	mus_musculus_casteij	0.500029	1	1	1
EM10E0846663	chr7	35148277	35148610	mus_musculus_casteij	0.912645	1	0.505516	1
EM10E0846665	chr7	35159936	35160208	mus_musculus_casteij	0.880319	1	0.718321	1
EM10E0846684	chr7	35256328	35256657	mus_musculus_casteij	0.760133	1	0.827903	1
EM10E0846697	chr7	35279364	35279537	mus_musculus_casteij	0.972837	1	0.490779	1
EM10E0846698	chr7	35282288	35282462	mus_musculus_casteij	0.721774	1	1	1
EM10E0846700	chr7	35283992	35284169	mus_musculus_casteij	0.96462	1	1	1
EM10E0846702	chr7	35284679	35284854	mus_musculus_casteij	0.861996	1	1	1
EM10E0846703	chr7	35284856	35285106	mus_musculus_casteij	0.998948	1	0.0305043	1
EM10E0846704	chr7	35285206	35285361	mus_musculus_casteij	0.907944	1	1	1
EM10E0846712	chr7	35288483	35288817	mus_musculus_casteij	0.996021	1	0.06571	1
EM10E0846715	chr7	35290120	35290290	mus_musculus_casteij	0.831249	1	1	1
EM10E0846720	chr7	35300563	35300891	mus_musculus_casteij	0.978321	1	0.2162	1
EM10E0846726	chr7	35346319	35346499	mus_musculus_casteij	0.978254	1	0.46292	1
EM10E0846727	chr7	35346532	35346704	mus_musculus_casteij	0.968863	1	0.508546	1
EM10E0846738	chr7	35367516	35367861	mus_musculus_casteij	0.441297	1	1	1
EM10E0846741	chr7	35381077	35381282	mus_musculus_casteij	0.695947	1	1	1
EM10E0846744	chr7	35386212	35386502	mus_musculus_casteij	0.997284	1	0.0565462	1
EM10E0846746	chr7	35386713	35386892	mus_musculus_casteij	0.994771	1	0.112157	1
EM10E0846755	chr7	35429057	35429406	mus_musculus_casteij	0.92709	1	0.630129	1
EM10E0846756	chr7	35432137	35432467	mus_musculus_casteij	0.896904	1	1	1
EM10E0846757	chr7	35432832	35433050	mus_musculus_casteij	0.682429	1	1	1
EM10E0846758	chr7	35433064	35433399	mus_musculus_casteij	0.985829	1	0.413085	1
EM10E0846763	chr7	35447096	35447252	mus_musculus_casteij	0.996747	1	0.13201	1
EM10E0846768	chr7	35456163	35456414	mus_musculus_casteij	0.843677	1	1	1
EM10E0846774	chr7	35493574	35493916	mus_musculus_casteij	0.987129	1	0.402569	1
EM10E0846776	chr7	35495583	35495931	mus_musculus_casteij	0.713247	1	0.850471	1
EM10E0846786	chr7	35520852	35521191	mus_musculus_casteij	0.968935	1	0.258193	1
EM10E0846787	chr7	35521779	35521988	mus_musculus_casteij	0.943266	1	1	1
EM10E0846798	chr7	35647888	35648235	mus_musculus_casteij	0.995165	1	0.156336	1
EM10E0846806	chr7	35716235	35716580	mus_musculus_casteij	0.927421	1	0.471657	1
EM10E0846807	chr7	35716594	35716920	mus_musculus_casteij	0.947823	1	1	1
EM10E0846809	chr7	35759858	35760205	mus_musculus_casteij	0.978248	1	0.462958	1
EM10E0846818	chr7	35790632	35790927	mus_musculus_casteij	0.760619	1	1	1
EM10E0846819	chr7	35794685	35794892	mus_musculus_casteij	0.985832	1	0.413058	1
EM10E0846826	chr7	35850702	35850968	mus_musculus_casteij	0.828481	1	0.766897	1
EM10E0846831	chr7	35877444	35877779	mus_musculus_casteij	0.990603	1	0.369874	1
EM10E0846836	chr7	36017028	36017279	mus_musculus_casteij	0.881695	1	0.706361	1
EM10E0846839	chr7	36023531	36023775	mus_musculus_casteij	0.581656	1	1	1
EM10E0846841	chr7	36034422	36034638	mus_musculus_casteij	0.773648	1	1	1
EM10E0846842	chr7	36034670	36034872	mus_musculus_casteij	0.9873	1	1	1
EM10E0846843	chr7	36050136	36050412	mus_musculus_casteij	0.928801	1	1	1
EM10E0846849	chr7	36203916	36204239	mus_musculus_casteij	0.928799	1	1	1
EM10E0846850	chr7	36215702	36216049	mus_musculus_casteij	0.979844	1	0.173601	1
EM10E0846855	chr7	36301196	36301374	mus_musculus_casteij	0.972044	1	1	1
EM10E0846856	chr7	36301457	36301802	mus_musculus_casteij	0.747553	1	1	1
EM10E0846857	chr7	36304479	36304757	mus_musculus_casteij	0.974711	1	0.481683	1
EM10E0846858	chr7	36304763	36304940	mus_musculus_casteij	0.999895	1	0.11693	1
EM10E0846862	chr7	36377477	36377813	mus_musculus_casteij	0.660432	1	0.877006	1
EM10E0846867	chr7	36379449	36379795	mus_musculus_casteij	0.7792	1	0.808267	1
EM10E0846869	chr7	36390024	36390191	mus_musculus_casteij	0.968419	1	1	1
EM10E0846874	chr7	36393700	36393929	mus_musculus_casteij	0.944759	1	0.588518	1
EM10E0846876	chr7	36394279	36394587	mus_musculus_casteij	0.91071	1	0.661547	1
EM10E0846879	chr7	36395990	36396188	mus_musculus_casteij	0.999714	1	0.147752	1
EM10E0846881	chr7	36396761	36396912	mus_musculus_casteij	0.938578	1	1	1
EM10E0846891	chr7	36406829	36406987	mus_musculus_casteij	0.978745	1	1	1
EM10E0846892	chr7	36407353	36407691	mus_musculus_casteij	0.968415	1	1	1
EM10E0846894	chr7	36408798	36408967	mus_musculus_casteij	0.989721	1	1	1
EM10E0846896	chr7	36409888	36410189	mus_musculus_casteij	0.997007	1	1	1
EM10E0846904	chr7	36441605	36441903	mus_musculus_casteij	0.999081	1	1	1
EM10E0846907	chr7	36563253	36563475	mus_musculus_casteij	0.891276	1	1	1
EM10E0846908	chr7	36564209	36564430	mus_musculus_casteij	0.927102	1	0.630104	1
EM10E0846909	chr7	36576606	36576805	mus_musculus_casteij	0.805907	1	1	1
EM10E0846910	chr7	36577101	36577430	mus_musculus_casteij	0.955218	1	0.558261	1
EM10E0846921	chr7	36644504	36644827	mus_musculus_casteij	0.98972	1	1	1
EM10E0846923	chr7	36649078	36649294	mus_musculus_casteij	0.960653	1	1	1
EM10E0846929	chr7	36677321	36677592	mus_musculus_casteij	0.968416	1	1	1
EM10E0846935	chr7	36723936	36724254	mus_musculus_casteij	0.952247	1	1	1
EM10E0846938	chr7	36795332	36795636	mus_musculus_casteij	0.962357	1	0.534073	1
EM10E0846939	chr7	36795788	36795994	mus_musculus_casteij	0.999081	1	1	1
EM10E0846940	chr7	36877761	36878085	mus_musculus_casteij	0.907264	1	0.667505	1
EM10E0846941	chr7	36879882	36880221	mus_musculus_casteij	0.998632	1	0.220186	1
EM10E0846946	chr7	36953857	36954183	mus_musculus_casteij	0.960048	1	0.542278	1
EM10E0846950	chr7	36990092	36990411	mus_musculus_casteij	0.947824	1	1	1
EM10E0846954	chr7	37034755	37034971	mus_musculus_casteij	0.793057	1	1	1
EM10E0846957	chr7	37036605	37036940	mus_musculus_casteij	0.968415	1	1	1
EM10E0846959	chr7	37037531	37037871	mus_musculus_casteij	0.947823	1	1	1
EM10E0846965	chr7	37045587	37045793	mus_musculus_casteij	0.960654	1	1	1
EM10E0846970	chr7	37061330	37061573	mus_musculus_casteij	0.902467	1	1	1
EM10E0846973	chr7	37062377	37062557	mus_musculus_casteij	0.978745	1	1	1
EM10E0846979	chr7	37069228	37069427	mus_musculus_casteij	0.877848	1	0.711529	1
EM10E0846981	chr7	37074997	37075343	mus_musculus_casteij	0.837463	1	1	1
EM10E0846983	chr7	37075690	37075940	mus_musculus_casteij	0.83123	1	1	1
EM10E0846985	chr7	37088211	37088549	mus_musculus_casteij	0.891265	1	1	1
EM10E0846987	chr7	37092007	37092311	mus_musculus_casteij	0.923741	1	1	1
EM10E0846988	chr7	37092617	37092819	mus_musculus_casteij	0.943267	1	1	1
EM10E0846990	chr7	37132612	37132957	mus_musculus_casteij	0.72796	1	1	1
EM10E0847007	chr7	37210940	37211240	mus_musculus_casteij	0.93912	1	0.602893	1
EM10E0847008	chr7	37211349	37211698	mus_musculus_casteij	0.853841	1	0.740697	1
EM10E0847009	chr7	37214506	37214716	mus_musculus_casteij	0.999081	1	1	1
EM10E0847014	chr7	37253168	37253474	mus_musculus_casteij	0.891269	1	1	1
EM10E0847015	chr7	37253991	37254172	mus_musculus_casteij	0.91072	1	0.661532	1
EM10E0847023	chr7	37265524	37265867	mus_musculus_casteij	0.914097	1	0.655491	1
EM10E0847028	chr7	37323381	37323614	mus_musculus_casteij	0.970883	1	0.499759	1
EM10E0847032	chr7	37325316	37325473	mus_musculus_casteij	0.987301	1	1	1
EM10E0847035	chr7	37338236	37338426	mus_musculus_casteij	0.799501	1	1	1
EM10E0847039	chr7	37348040	37348203	mus_musculus_casteij	0.993861	1	1	1
EM10E0847040	chr7	37349983	37350322	mus_musculus_casteij	0.98972	1	1	1
EM10E0847041	chr7	37350521	37350803	mus_musculus_casteij	0.997007	1	1	1
EM10E0847045	chr7	37384751	37384979	mus_musculus_casteij	0.818638	1	1	1
EM10E0847048	chr7	37389402	37389741	mus_musculus_casteij	0.837067	1	0.758475	1
EM10E0847049	chr7	37390056	37390403	mus_musculus_casteij	0.933228	1	0.616757	1
EM10E0847053	chr7	37403908	37404215	mus_musculus_casteij	0.913299	1	1	1
EM10E0847068	chr7	37468483	37468825	mus_musculus_casteij	0.996153	1	0.0892925	1
EM10E0847069	chr7	37469030	37469360	mus_musculus_casteij	0.923738	1	1	1
EM10E0847070	chr7	37469501	37469708	mus_musculus_casteij	0.928806	1	1	1
EM10E0847073	chr7	37470843	37471147	mus_musculus_casteij	0.988374	1	0.226375	1
EM10E0847077	chr7	37472291	37472543	mus_musculus_casteij	0.9873	1	1	1
EM10E0847079	chr7	37472889	37473145	mus_musculus_casteij	0.998183	1	1	1
EM10E0847086	chr7	37541688	37541960	mus_musculus_casteij	0.976517	1	0.472395	1
EM10E0847095	chr7	37621183	37621451	mus_musculus_casteij	0.995563	1	1	1
EM10E0847098	chr7	37631479	37631722	mus_musculus_casteij	0.873902	1	1	1
EM10E0847101	chr7	37636040	37636198	mus_musculus_casteij	0.913315	1	1	1
EM10E0847108	chr7	37672051	37672307	mus_musculus_casteij	0.81863	1	1	1
EM10E0847110	chr7	37677852	37678201	mus_musculus_casteij	0.962773	1	0.281973	1
EM10E0847111	chr7	37699217	37699401	mus_musculus_casteij	0.799501	1	1	1
EM10E0847113	chr7	37702510	37702849	mus_musculus_casteij	0.765298	1	0.818212	1
EM10E0847123	chr7	37729447	37729663	mus_musculus_casteij	0.831242	1	1	1
EM10E0847124	chr7	37730034	37730370	mus_musculus_casteij	0.941779	1	0.349168	1
EM10E0847126	chr7	37758546	37758857	mus_musculus_casteij	0.943261	1	1	1
EM10E0847128	chr7	37761004	37761256	mus_musculus_casteij	0.624953	1	1	1
EM10E0847131	chr7	37772204	37772543	mus_musculus_casteij	0.97283	1	0.490818	1
EM10E0847132	chr7	37773333	37773586	mus_musculus_casteij	0.936212	1	0.60987	1
EM10E0847134	chr7	37774157	37774349	mus_musculus_casteij	0.981804	1	1	1
EM10E0847136	chr7	37774976	37775320	mus_musculus_casteij	0.522606	1	1	1
EM10E0847139	chr7	37785025	37785219	mus_musculus_casteij	0.793068	1	1	1
EM10E0847141	chr7	37787956	37788216	mus_musculus_casteij	0.767135	1	1	1
EM10E0847149	chr7	37804847	37805190	mus_musculus_casteij	0.956384	1	0.387578	1
EM10E0847155	chr7	37806910	37807258	mus_musculus_casteij	0.824937	1	1	1
EM10E0847156	chr7	37807337	37807534	mus_musculus_casteij	0.907939	1	1	1
EM10E0847157	chr7	37807693	37808002	mus_musculus_casteij	0.793047	1	1	1
EM10E0847159	chr7	37808820	37809134	mus_musculus_casteij	0.637558	1	1	1
EM10E0847161	chr7	37811472	37811816	mus_musculus_casteij	0.86197	1	1	1
EM10E0847168	chr7	37829810	37830093	mus_musculus_casteij	0.734508	1	1	1
EM10E0847170	chr7	37830791	37830967	mus_musculus_casteij	0.991756	1	0.198574	1
EM10E0847175	chr7	37851231	37851475	mus_musculus_casteij	0.956527	1	1	1
EM10E0847177	chr7	37860946	37861145	mus_musculus_casteij	0.760599	1	1	1
EM10E0847181	chr7	37867204	37867484	mus_musculus_casteij	0.701885	1	1	1
EM10E0847183	chr7	37873807	37874146	mus_musculus_casteij	0.831221	1	1	1
EM10E0847197	chr7	37887256	37887535	mus_musculus_casteij	0.907268	1	0.667497	1
EM10E0847200	chr7	37888822	37889145	mus_musculus_casteij	0.291953	1	1	1
EM10E0847213	chr7	37900045	37900369	mus_musculus_casteij	0.952705	1	0.566027	1
EM10E0847224	chr7	37914230	37914558	mus_musculus_casteij	0.993837	1	0.0847965	1
EM10E0847225	chr7	37914657	37914980	mus_musculus_casteij	0.881687	1	0.70637	1
EM10E0847235	chr7	37929765	37930114	mus_musculus_casteij	0.993139	1	0.181357	1
EM10E0847263	chr7	39192611	39192957	mus_musculus_casteij	0.657564	1	1	1
EM10E0847264	chr7	39193623	39193972	mus_musculus_casteij	0.798384	1	0.686186	1
EM10E0847267	chr7	39201529	39201706	mus_musculus_casteij	0.747668	1	1	1
EM10E0847270	chr7	39202589	39202768	mus_musculus_casteij	0.917353	1	1	1
EM10E0847271	chr7	39203136	39203295	mus_musculus_casteij	0.872936	1	1	1
EM10E0847279	chr7	39291813	39292159	mus_musculus_casteij	0.539937	1	1	1
EM10E0847291	chr7	39413836	39414182	mus_musculus_casteij	0.462077	1	1	1
EM10E0847292	chr7	39414536	39414829	mus_musculus_casteij	0.500034	1	1	1
EM10E0847294	chr7	39497601	39497948	mus_musculus_casteij	0.751247	1	0.827643	1
EM10E0847301	chr7	39544002	39544328	mus_musculus_casteij	0.656665	1	1	1
EM10E0847307	chr7	39722039	39722194	mus_musculus_casteij	0.979916	1	0.453289	1
EM10E0847308	chr7	39735783	39735939	mus_musculus_casteij	0.793071	1	1	1
EM10E0847310	chr7	39907772	39908110	mus_musculus_casteij	0.936203	1	0.609893	1
EM10E0847317	chr7	39981929	39982277	mus_musculus_casteij	0.964592	1	0.525735	1
EM10E0847318	chr7	40039327	40039522	mus_musculus_casteij	0.799119	1	1	1
EM10E0847321	chr7	40041675	40042021	mus_musculus_casteij	0.933741	1	1	1
EM10E0847322	chr7	40090673	40090903	mus_musculus_casteij	0.957675	1	0.550315	1
EM10E0847323	chr7	40091226	40091556	mus_musculus_casteij	0.9365	1	0.448321	1
EM10E0847325	chr7	40101993	40102315	mus_musculus_casteij	0.713248	1	0.850471	1
EM10E0847329	chr7	40285815	40286163	mus_musculus_casteij	0.539937	1	1	1
EM10E0847330	chr7	40304526	40304854	mus_musculus_casteij	0.90246	1	1	1
EM10E0847331	chr7	40304892	40305150	mus_musculus_casteij	0.907932	1	1	1
EM10E0847332	chr7	40319016	40319350	mus_musculus_casteij	0.810918	1	0.782887	1
EM10E0847337	chr7	40333556	40333829	mus_musculus_casteij	0.708403	1	1	1
EM10E0847341	chr7	40401205	40401542	mus_musculus_casteij	0.981888	1	0.272036	1
EM10E0847342	chr7	40425672	40426003	mus_musculus_casteij	0.999936	1	0.00357247	1
EM10E0847345	chr7	40474737	40475086	mus_musculus_casteij	0.960046	1	0.542284	1
EM10E0847347	chr7	40534319	40534667	mus_musculus_casteij	0.831217	1	1	1
EM10E0847357	chr7	40550634	40550976	mus_musculus_casteij	0.741029	1	1	1
EM10E0847358	chr7	40551019	40551213	mus_musculus_casteij	0.917447	1	0.649293	1
EM10E0847360	chr7	40551947	40552255	mus_musculus_casteij	0.902462	1	1	1
EM10E0847362	chr7	40566247	40566422	mus_musculus_casteij	0.855947	1	1	1
EM10E0847479	chr7	43003292	43003538	mus_musculus_casteij	0.981891	1	0.272017	1
EM10E0847484	chr7	43041653	43041853	mus_musculus_casteij	0.837486	1	1	1
EM10E0847485	chr7	43041891	43042169	mus_musculus_casteij	0.511243	1	1	1
EM10E0847490	chr7	43048932	43049253	mus_musculus_casteij	0.961554	1	0.36876	1
EM10E0847495	chr7	43058555	43058836	mus_musculus_casteij	0.805894	1	1	1
EM10E0847502	chr7	43086275	43086559	mus_musculus_casteij	0.780124	1	1	1
EM10E0847510	chr7	43092800	43093105	mus_musculus_casteij	0.575591	1	1	1
EM10E0847511	chr7	43093294	43093637	mus_musculus_casteij	0.979696	1	0.285091	1
EM10E0847514	chr7	43097225	43097574	mus_musculus_casteij	0.792935	1	0.797772	1
EM10E0847515	chr7	43097759	43097976	mus_musculus_casteij	0.855938	1	1	1
EM10E0847518	chr7	43102094	43102362	mus_musculus_casteij	0.741045	1	1	1
EM10E0847519	chr7	43103129	43103379	mus_musculus_casteij	0.958151	1	0.381324	1
EM10E0847520	chr7	43103482	43103823	mus_musculus_casteij	0.545789	1	1	1
EM10E0847521	chr7	43103858	43104073	mus_musculus_casteij	0.837482	1	1	1
EM10E0847522	chr7	43114385	43114592	mus_musculus_casteij	0.861987	1	1	1
EM10E0847524	chr7	43115014	43115361	mus_musculus_casteij	0.656658	1	1	1
EM10E0847528	chr7	43125242	43125479	mus_musculus_casteij	0.93857	1	1	1
EM10E0847530	chr7	43129763	43130031	mus_musculus_casteij	0.87395	1	0.716611	1
EM10E0847539	chr7	43155288	43155508	mus_musculus_casteij	0.786606	1	1	1
EM10E0847540	chr7	43167816	43168104	mus_musculus_casteij	0.903767	1	0.673351	1
EM10E0847543	chr7	43174878	43175051	mus_musculus_casteij	0.760599	1	1	1
EM10E0847546	chr7	43188867	43189131	mus_musculus_casteij	0.99658	1	0.0907559	1
EM10E0847554	chr7	43203996	43204344	mus_musculus_casteij	0.819756	1	0.775035	1
EM10E0847559	chr7	43212080	43212421	mus_musculus_casteij	0.778277	1	0.810308	1
EM10E0847591	chr7	43321201	43321539	mus_musculus_casteij	0.952738	1	0.399966	1
EM10E0847594	chr7	43322390	43322733	mus_musculus_casteij	0.446427	1	1	1
EM10E0847596	chr7	43328007	43328283	mus_musculus_casteij	0.831714	1	0.77194	1
EM10E0847601	chr7	43362433	43362598	mus_musculus_casteij	0.984659	1	1	1
EM10E0847614	chr7	43437547	43437894	mus_musculus_casteij	0.583163	1	1	1
EM10E0847615	chr7	43445807	43446049	mus_musculus_casteij	0.960052	1	0.542261	1
EM10E0847616	chr7	43446534	43446765	mus_musculus_casteij	0.786605	1	1	1
EM10E0847632	chr7	43575489	43575733	mus_musculus_casteij	0.906825	1	0.669355	1
EM10E0847634	chr7	43578013	43578278	mus_musculus_casteij	0.609442	1	1	1
EM10E0847636	chr7	43584166	43584492	mus_musculus_casteij	0.997683	1	0.048166	1
EM10E0847661	chr7	43912216	43912565	mus_musculus_casteij	0.797461	1	0.794154	1
EM10E0847662	chr7	43912758	43912994	mus_musculus_casteij	0.873904	1	1	1
EM10E0847672	chr7	43940492	43940726	mus_musculus_casteij	0.778558	1	1	1
EM10E0847680	chr7	43956329	43956640	mus_musculus_casteij	0.998963	1	0.0447772	1
EM10E0847688	chr7	43961346	43961693	mus_musculus_casteij	0.94326	1	1	1
EM10E0847689	chr7	43967424	43967624	mus_musculus_casteij	0.891282	1	1	1
EM10E0847690	chr7	43970396	43970610	mus_musculus_casteij	0.952251	1	1	1
EM10E0847692	chr7	43985527	43985831	mus_musculus_casteij	0.992573	1	0.347085	1
EM10E0847697	chr7	43993037	43993241	mus_musculus_casteij	0.995563	1	1	1
EM10E0847698	chr7	43994091	43994435	mus_musculus_casteij	0.675945	1	1	1
EM10E0847714	chr7	44009471	44009816	mus_musculus_casteij	0.968855	1	0.508586	1
EM10E0847718	chr7	44023242	44023587	mus_musculus_casteij	0.831711	1	0.771942	1
EM10E0847723	chr7	44024683	44025012	mus_musculus_casteij	0.703668	1	0.855689	1
EM10E0847726	chr7	44033855	44034193	mus_musculus_casteij	0.873892	1	1	1
EM10E0847727	chr7	44041280	44041604	mus_musculus_casteij	0.923931	1	0.636636	1
EM10E0847728	chr7	44048006	44048335	mus_musculus_casteij	0.534123	1	1	1
EM10E0847731	chr7	44055640	44055824	mus_musculus_casteij	0.966766	1	0.517204	1
EM10E0847740	chr7	44085342	44085544	mus_musculus_casteij	0.767147	1	1	1
EM10E0847744	chr7	44091111	44091460	mus_musculus_casteij	0.978742	1	1	1
EM10E0847748	chr7	44092997	44093197	mus_musculus_casteij	0.960654	1	1	1
EM10E0847760	chr7	44117172	44117520	mus_musculus_casteij	0.708389	1	1	1
EM10E0847764	chr7	44118456	44118648	mus_musculus_casteij	0.818639	1	1	1
EM10E0847775	chr7	44122656	44122975	mus_musculus_casteij	0.978542	1	0.291606	1
EM10E0847791	chr7	44145797	44146138	mus_musculus_casteij	0.727965	1	1	1
EM10E0847797	chr7	44169055	44169221	mus_musculus_casteij	0.998729	1	0.0498679	1
EM10E0847800	chr7	44173945	44174291	mus_musculus_casteij	0.849818	1	1	1
EM10E0847801	chr7	44174538	44174880	mus_musculus_casteij	0.983927	1	0.25897	1
EM10E0847802	chr7	44174966	44175254	mus_musculus_casteij	0.947456	1	0.428834	1
EM10E0847803	chr7	44175899	44176187	mus_musculus_casteij	0.819757	1	0.775034	1
EM10E0847814	chr7	44183059	44183355	mus_musculus_casteij	0.812272	1	1	1
EM10E0847815	chr7	44183659	44184008	mus_musculus_casteij	0.881682	1	0.706377	1
EM10E0847818	chr7	44185741	44185944	mus_musculus_casteij	0.991943	1	0.194092	1
EM10E0847823	chr7	44195794	44196124	mus_musculus_casteij	0.75409	1	1	1
EM10E0847825	chr7	44197219	44197567	mus_musculus_casteij	0.650271	1	1	1
EM10E0847831	chr7	44203292	44203641	mus_musculus_casteij	0.624936	1	1	1
EM10E0847842	chr7	44232586	44232909	mus_musculus_casteij	0.539937	1	1	1
EM10E0847845	chr7	44236329	44236568	mus_musculus_casteij	0.855932	1	1	1
EM10E0847846	chr7	44237721	44238042	mus_musculus_casteij	0.788377	1	0.801333	1
EM10E0847851	chr7	44240000	44240343	mus_musculus_casteij	0.812266	1	1	1
EM10E0847856	chr7	44243774	44244091	mus_musculus_casteij	0.962356	1	0.534078	1
EM10E0847860	chr7	44252931	44253118	mus_musculus_casteij	0.993458	1	0.335367	1
EM10E0847866	chr7	44255614	44255813	mus_musculus_casteij	0.891282	1	1	1
EM10E0847867	chr7	44263525	44263763	mus_musculus_casteij	0.914109	1	0.65547	1
EM10E0847868	chr7	44263788	44263989	mus_musculus_casteij	0.849839	1	1	1
EM10E0847869	chr7	44265568	44265754	mus_musculus_casteij	0.95653	1	1	1
EM10E0847872	chr7	44274203	44274522	mus_musculus_casteij	0.944942	1	0.424411	1
EM10E0847873	chr7	44275135	44275467	mus_musculus_casteij	0.83279	1	0.762723	1
EM10E0847874	chr7	44275506	44275725	mus_musculus_casteij	0.739088	1	1	1
EM10E0847881	chr7	44291437	44291597	mus_musculus_casteij	0.978255	1	0.462916	1
EM10E0847889	chr7	44303316	44303481	mus_musculus_casteij	0.991625	1	0.358549	1
EM10E0847890	chr7	44304969	44305249	mus_musculus_casteij	0.855929	1	1	1
EM10E0847891	chr7	44310721	44310925	mus_musculus_casteij	0.721456	1	1	1
EM10E0847892	chr7	44311588	44311936	mus_musculus_casteij	0.767118	1	1	1
EM10E0847893	chr7	44312030	44312377	mus_musculus_casteij	0.799472	1	1	1
EM10E0847894	chr7	44313056	44313328	mus_musculus_casteij	0.86797	1	1	1
EM10E0847897	chr7	44316232	44316454	mus_musculus_casteij	0.910719	1	0.661533	1
EM10E0847899	chr7	44317508	44317715	mus_musculus_casteij	0.843682	1	1	1
EM10E0847900	chr7	44317811	44318158	mus_musculus_casteij	0.989902	1	0.213414	1
EM10E0847901	chr7	44318617	44318964	mus_musculus_casteij	0.805882	1	1	1
EM10E0847907	chr7	44326073	44326394	mus_musculus_casteij	0.900206	1	0.679112	1
EM10E0847909	chr7	44333049	44333397	mus_musculus_casteij	0.93867	1	0.442397	1
EM10E0847911	chr7	44335438	44335786	mus_musculus_casteij	0.637556	1	1	1
EM10E0847914	chr7	44343198	44343542	mus_musculus_casteij	0.779204	1	0.808264	1
EM10E0847915	chr7	44344675	44345014	mus_musculus_casteij	0.806462	1	0.786706	1
EM10E0847921	chr7	44351447	44351600	mus_musculus_casteij	0.855951	1	1	1
EM10E0847924	chr7	44353826	44354117	mus_musculus_casteij	0.593875	1	1	1
EM10E0847929	chr7	44358065	44358356	mus_musculus_casteij	0.910712	1	0.661544	1
EM10E0847935	chr7	44372184	44372392	mus_musculus_casteij	0.986271	1	0.245241	1
EM10E0847941	chr7	44394194	44394393	mus_musculus_casteij	0.727989	1	1	1
EM10E0847943	chr7	44397214	44397430	mus_musculus_casteij	0.656679	1	1	1
EM10E0847945	chr7	44397756	44398105	mus_musculus_casteij	0.528342	1	1	1
EM10E0847950	chr7	44416996	44417313	mus_musculus_casteij	0.760133	1	0.827903	1
EM10E0847952	chr7	44419498	44419831	mus_musculus_casteij	0.373931	1	1	1
EM10E0847961	chr7	44466216	44466490	mus_musculus_casteij	0.718027	1	0.847793	1
EM10E0847963	chr7	44466837	44467041	mus_musculus_casteij	0.91596	1	0.664123	1
EM10E0847977	chr7	44484830	44485159	mus_musculus_casteij	0.801971	1	0.790465	1
EM10E0847978	chr7	44485450	44485793	mus_musculus_casteij	0.90376	1	0.673363	1
EM10E0847981	chr7	44488923	44489270	mus_musculus_casteij	0.832786	1	0.762728	1
EM10E0847987	chr7	44498317	44498664	mus_musculus_casteij	0.714909	1	1	1
EM10E0847988	chr7	44498802	44499133	mus_musculus_casteij	0.615537	1	1	1
EM10E0848003	chr7	44506969	44507221	mus_musculus_casteij	0.767139	1	1	1
EM10E0848012	chr7	44517912	44518260	mus_musculus_casteij	0.970778	1	0.3305	1
EM10E0848022	chr7	44542057	44542394	mus_musculus_casteij	0.767123	1	1	1
EM10E0848025	chr7	44545032	44545343	mus_musculus_casteij	0.688888	1	1	1
EM10E0848026	chr7	44545351	44545568	mus_musculus_casteij	0.812288	1	1	1
EM10E0848030	chr7	44549531	44549682	mus_musculus_casteij	0.990606	1	0.369834	1
EM10E0848034	chr7	44554823	44555140	mus_musculus_casteij	0.59387	1	1	1
EM10E0848036	chr7	44567459	44567639	mus_musculus_casteij	0.805913	1	1	1
EM10E0848041	chr7	44574963	44575244	mus_musculus_casteij	0.837073	1	0.75847	1
EM10E0848049	chr7	44599424	44599630	mus_musculus_casteij	0.934973	1	0.464014	1
EM10E0848050	chr7	44601179	44601379	mus_musculus_casteij	0.964618	1	1	1
EM10E0848051	chr7	44601395	44601734	mus_musculus_casteij	0.950847	1	0.406133	1
EM10E0848052	chr7	44601780	44602096	mus_musculus_casteij	0.773626	1	1	1
EM10E0848055	chr7	44607718	44607929	mus_musculus_casteij	0.857953	1	0.736043	1
EM10E0848080	chr7	44646236	44646442	mus_musculus_casteij	0.985832	1	0.41306	1
EM10E0848089	chr7	44664704	44665024	mus_musculus_casteij	0.824941	1	1	1
EM10E0848092	chr7	44666365	44666567	mus_musculus_casteij	0.837487	1	1	1
EM10E0848094	chr7	44667021	44667356	mus_musculus_casteij	0.885488	1	0.701111	1
EM10E0848097	chr7	44668619	44668963	mus_musculus_casteij	0.841312	1	0.754151	1
EM10E0848104	chr7	44675770	44676003	mus_musculus_casteij	0.714928	1	1	1
EM10E0848105	chr7	44685112	44685421	mus_musculus_casteij	0.747661	1	1	1
EM10E0848109	chr7	44687852	44688150	mus_musculus_casteij	0.954583	1	0.393782	1
EM10E0848112	chr7	44700353	44700683	mus_musculus_casteij	0.939118	1	0.602899	1
EM10E0848114	chr7	44701061	44701386	mus_musculus_casteij	0.760611	1	1	1
EM10E0848118	chr7	44702422	44702617	mus_musculus_casteij	0.995563	1	1	1
EM10E0848120	chr7	44702982	44703214	mus_musculus_casteij	0.913305	1	1	1
EM10E0848122	chr7	44703553	44703902	mus_musculus_casteij	0.81226	1	1	1
EM10E0848123	chr7	44708736	44709037	mus_musculus_casteij	0.972041	1	1	1
EM10E0848125	chr7	44711645	44711986	mus_musculus_casteij	0.70188	1	1	1
EM10E0848130	chr7	44717405	44717726	mus_musculus_casteij	0.769952	1	0.814955	1
EM10E0848132	chr7	44721742	44721925	mus_musculus_casteij	0.989905	1	0.213388	1
EM10E0848134	chr7	44724830	44725179	mus_musculus_casteij	0.949915	1	0.325152	1
EM10E0848140	chr7	44732517	44732854	mus_musculus_casteij	0.981888	1	0.272034	1
EM10E0848147	chr7	44741073	44741281	mus_musculus_casteij	0.760634	1	1	1
EM10E0848149	chr7	44742361	44742511	mus_musculus_casteij	0.907944	1	1	1
EM10E0848150	chr7	44742530	44742773	mus_musculus_casteij	0.812282	1	1	1
EM10E0848165	chr7	44761410	44761670	mus_musculus_casteij	0.587752	1	1	1
EM10E0848169	chr7	44765077	44765425	mus_musculus_casteij	0.646038	1	0.883387	1
EM10E0848175	chr7	44769501	44769701	mus_musculus_casteij	0.760631	1	1	1
EM10E0848180	chr7	44772634	44772902	mus_musculus_casteij	0.862012	1	0.731313	1
EM10E0848189	chr7	44776819	44776998	mus_musculus_casteij	0.896923	1	1	1
EM10E0848192	chr7	44777735	44777938	mus_musculus_casteij	0.828474	1	0.766907	1
EM10E0848193	chr7	44778152	44778501	mus_musculus_casteij	0.42616	1	1	1
EM10E0848221	chr7	44805044	44805391	mus_musculus_casteij	0.551682	1	1	1
EM10E0848222	chr7	44811461	44811791	mus_musculus_casteij	0.754085	1	1	1
EM10E0848223	chr7	44812107	44812323	mus_musculus_casteij	0.837484	1	1	1
EM10E0848227	chr7	44814388	44814537	mus_musculus_casteij	0.989518	1	0.380934	1
EM10E0848229	chr7	44817276	44817435	mus_musculus_casteij	0.991911	1	1	1
EM10E0848233	chr7	44822465	44822668	mus_musculus_casteij	0.624952	1	1	1
EM10E0848234	chr7	44823301	44823462	mus_musculus_casteij	0.980447	1	0.469266	1
EM10E0848235	chr7	44824152	44824302	mus_musculus_casteij	0.956533	1	1	1
EM10E0848242	chr7	44831663	44831989	mus_musculus_casteij	0.832789	1	0.762724	1
EM10E0848246	chr7	44841278	44841613	mus_musculus_casteij	0.741032	1	1	1
EM10E0848249	chr7	44844804	44845099	mus_musculus_casteij	0.902463	1	1	1
EM10E0848251	chr7	44847904	44848210	mus_musculus_casteij	0.786592	1	1	1
EM10E0848253	chr7	44853866	44854212	mus_musculus_casteij	0.600022	1	1	1
EM10E0848265	chr7	44870699	44870918	mus_musculus_casteij	0.950127	1	0.573646	1
EM10E0848269	chr7	44879327	44879555	mus_musculus_casteij	0.612437	1	1	1
EM10E0848272	chr7	44883008	44883319	mus_musculus_casteij	0.818619	1	1	1
EM10E0848276	chr7	44884448	44884796	mus_musculus_casteij	0.335627	1	1	1
EM10E0848282	chr7	44888019	44888222	mus_musculus_casteij	0.983018	1	0.433537	1
EM10E0848283	chr7	44888228	44888382	mus_musculus_casteij	0.885571	1	1	1
EM10E0848284	chr7	44888388	44888620	mus_musculus_casteij	0.786605	1	1	1
EM10E0848285	chr7	44888639	44888943	mus_musculus_casteij	0.853846	1	0.740692	1
EM10E0848295	chr7	44911769	44912099	mus_musculus_casteij	0.480327	1	1	1
EM10E0848297	chr7	44922219	44922513	mus_musculus_casteij	0.695387	1	1	1
EM10E0848301	chr7	44926768	44927113	mus_musculus_casteij	0.563565	1	1	1
EM10E0848307	chr7	44954384	44954610	mus_musculus_casteij	0.885561	1	1	1
EM10E0848308	chr7	44954682	44955017	mus_musculus_casteij	0.682407	1	1	1
EM10E0848319	chr7	44964559	44964857	mus_musculus_casteij	0.741034	1	1	1
EM10E0848322	chr7	44972546	44972892	mus_musculus_casteij	0.511906	1	1	1
EM10E0848332	chr7	44984071	44984337	mus_musculus_casteij	0.824947	1	1	1
EM10E0848333	chr7	44984532	44984758	mus_musculus_casteij	0.999349	1	0.0662517	1
EM10E0848336	chr7	44987688	44987986	mus_musculus_casteij	0.607534	1	1	1
EM10E0848338	chr7	44988532	44988850	mus_musculus_casteij	0.96065	1	1	1
EM10E0848341	chr7	44989812	44990023	mus_musculus_casteij	0.799497	1	1	1
EM10E0848342	chr7	44990121	44990458	mus_musculus_casteij	0.8966	1	0.684762	1
EM10E0848343	chr7	44990752	44991093	mus_musculus_casteij	0.910839	1	0.511574	1
EM10E0848346	chr7	45002584	45002735	mus_musculus_casteij	0.995602	1	0.150153	1
EM10E0848349	chr7	45011619	45011960	mus_musculus_casteij	0.551681	1	1	1
EM10E0848350	chr7	45012254	45012494	mus_musculus_casteij	0.861981	1	1	1
EM10E0848351	chr7	45015241	45015480	mus_musculus_casteij	0.933747	1	1	1
EM10E0848357	chr7	45017135	45017341	mus_musculus_casteij	0.981803	1	1	1
EM10E0848374	chr7	45054600	45054947	mus_musculus_casteij	0.977347	1	0.298125	1
EM10E0848375	chr7	45055609	45055884	mus_musculus_casteij	0.861979	1	1	1
EM10E0848381	chr7	45063683	45063884	mus_musculus_casteij	0.999403	1	0.177496	1
EM10E0848390	chr7	45083689	45083847	mus_musculus_casteij	0.923755	1	1	1
EM10E0848391	chr7	45083884	45084233	mus_musculus_casteij	0.708386	1	1	1
EM10E0848392	chr7	45084339	45084555	mus_musculus_casteij	0.933749	1	1	1
EM10E0848393	chr7	45084695	45084916	mus_musculus_casteij	0.956528	1	1	1
EM10E0848395	chr7	45087001	45087314	mus_musculus_casteij	0.824942	1	1	1
EM10E0848396	chr7	45087336	45087675	mus_musculus_casteij	0.773625	1	1	1
EM10E0848399	chr7	45093561	45093898	mus_musculus_casteij	0.841317	1	0.754146	1
EM10E0848404	chr7	45100783	45101050	mus_musculus_casteij	0.900213	1	0.679102	1
EM10E0848418	chr7	45109851	45110200	mus_musculus_casteij	0.741476	1	0.8396	1
EM10E0848426	chr7	45116768	45117006	mus_musculus_casteij	0.8716	1	0.721605	1
EM10E0848428	chr7	45124746	45125032	mus_musculus_casteij	0.734509	1	1	1
EM10E0848430	chr7	45126537	45126778	mus_musculus_casteij	0.61868	1	1	1
EM10E0848444	chr7	45142716	45142953	mus_musculus_casteij	0.824954	1	1	1
EM10E0848446	chr7	45157025	45157374	mus_musculus_casteij	0.684462	1	0.865585	1
EM10E0848449	chr7	45158776	45159082	mus_musculus_casteij	0.9365	1	0.448319	1
EM10E0848451	chr7	45159780	45160129	mus_musculus_casteij	0.845525	1	0.749745	1
EM10E0848464	chr7	45174210	45174558	mus_musculus_casteij	0.765298	1	0.818212	1
EM10E0848465	chr7	45174600	45174763	mus_musculus_casteij	0.824968	1	1	1
EM10E0848476	chr7	45187360	45187537	mus_musculus_casteij	0.902474	1	1	1
EM10E0848508	chr7	45220503	45220819	mus_musculus_casteij	0.612429	1	1	1
EM10E0848535	chr7	45265795	45266088	mus_musculus_casteij	0.637565	1	1	1
EM10E0848536	chr7	45266451	45266690	mus_musculus_casteij	0.824955	1	1	1
EM10E0848538	chr7	45267811	45268128	mus_musculus_casteij	0.98012	1	0.207064	1
EM10E0848543	chr7	45278164	45278513	mus_musculus_casteij	0.896904	1	1	1
EM10E0848545	chr7	45280082	45280235	mus_musculus_casteij	0.976522	1	0.472366	1
EM10E0848546	chr7	45281945	45282287	mus_musculus_casteij	0.891266	1	1	1
EM10E0848551	chr7	45288549	45288738	mus_musculus_casteij	0.923749	1	1	1
EM10E0848552	chr7	45289030	45289372	mus_musculus_casteij	0.855921	1	1	1
EM10E0848553	chr7	45289679	45289935	mus_musculus_casteij	0.773635	1	1	1
EM10E0848559	chr7	45293029	45293375	mus_musculus_casteij	0.618659	1	1	1
EM10E0848562	chr7	45295047	45295374	mus_musculus_casteij	0.500033	1	1	1
EM10E0848563	chr7	45298877	45299189	mus_musculus_casteij	0.93204	1	0.460061	1
EM10E0848569	chr7	45315611	45315937	mus_musculus_casteij	0.528341	1	1	1
EM10E0848573	chr7	45327023	45327241	mus_musculus_casteij	0.786609	1	1	1
EM10E0848574	chr7	45327323	45327524	mus_musculus_casteij	0.7995	1	1	1
EM10E0848580	chr7	45331074	45331230	mus_musculus_casteij	0.997933	1	0.108714	1
EM10E0848584	chr7	45335348	45335640	mus_musculus_casteij	0.9815	1	0.443528	1
EM10E0848593	chr7	45350084	45350417	mus_musculus_casteij	0.985829	1	0.413084	1
EM10E0848596	chr7	45353503	45353840	mus_musculus_casteij	0.587741	1	1	1
EM10E0848597	chr7	45354229	45354578	mus_musculus_casteij	0.786582	1	1	1
EM10E0848600	chr7	45355332	45355673	mus_musculus_casteij	0.734494	1	1	1
EM10E0848604	chr7	45357017	45357366	mus_musculus_casteij	0.972829	1	0.490819	1
EM10E0848607	chr7	45358567	45358767	mus_musculus_casteij	0.818638	1	1	1
EM10E0848619	chr7	45364119	45364365	mus_musculus_casteij	0.849832	1	1	1
EM10E0848624	chr7	45366381	45366646	mus_musculus_casteij	0.64391	1	1	1
EM10E0848648	chr7	45391826	45392175	mus_musculus_casteij	0.734494	1	1	1
EM10E0848662	chr7	45424682	45425019	mus_musculus_casteij	0.787647	1	0.808739	1
EM10E0848668	chr7	45434276	45434425	mus_musculus_casteij	0.991911	1	1	1
EM10E0848671	chr7	45435630	45435952	mus_musculus_casteij	0.918571	1	1	1
EM10E0848681	chr7	45449502	45449787	mus_musculus_casteij	0.747567	1	1	1
EM10E0848682	chr7	45449911	45450240	mus_musculus_casteij	0.862007	1	0.731319	1
EM10E0848691	chr7	45463766	45464093	mus_musculus_casteij	0.873945	1	0.716617	1
EM10E0848693	chr7	45464824	45465063	mus_musculus_casteij	0.83748	1	1	1
EM10E0848706	chr7	45515834	45516173	mus_musculus_casteij	0.952246	1	1	1
EM10E0848715	chr7	45522768	45523086	mus_musculus_casteij	0.891268	1	1	1
EM10E0848722	chr7	45546962	45547117	mus_musculus_casteij	0.993861	1	1	1
EM10E0848723	chr7	45547652	45547868	mus_musculus_casteij	0.896613	1	0.684743	1
EM10E0848727	chr7	45566071	45566420	mus_musculus_casteij	0.773621	1	1	1
EM10E0848733	chr7	45570687	45571032	mus_musculus_casteij	0.991622	1	0.358584	1
EM10E0848734	chr7	45571746	45571995	mus_musculus_casteij	0.966354	1	0.349714	1
EM10E0848735	chr7	45572396	45572731	mus_musculus_casteij	0.920712	1	0.643032	1
EM10E0848736	chr7	45572771	45573096	mus_musculus_casteij	0.940799	1	0.436441	1
EM10E0848738	chr7	45573974	45574174	mus_musculus_casteij	0.91858	1	1	1
EM10E0848749	chr7	45623989	45624235	mus_musculus_casteij	0.63125	1	1	1
EM10E0848751	chr7	45659097	45659340	mus_musculus_casteij	0.656674	1	1	1
EM10E0848753	chr7	45662755	45663100	mus_musculus_casteij	0.637557	1	1	1
EM10E0848754	chr7	45663122	45663381	mus_musculus_casteij	0.650285	1	1	1
EM10E0848759	chr7	45679088	45679306	mus_musculus_casteij	0.872934	1	1	1
EM10E0848763	chr7	45682966	45683315	mus_musculus_casteij	0.920708	1	0.64304	1
EM10E0848765	chr7	45684514	45684733	mus_musculus_casteij	0.818638	1	1	1
EM10E0848769	chr7	45695288	45695623	mus_musculus_casteij	0.581648	1	1	1
EM10E0848770	chr7	45697660	45697962	mus_musculus_casteij	0.845533	1	0.749737	1
EM10E0848777	chr7	45727175	45727509	mus_musculus_casteij	0.788379	1	0.801332	1
EM10E0848780	chr7	45745618	45745946	mus_musculus_casteij	0.958149	1	0.381331	1
EM10E0848787	chr7	45750383	45750586	mus_musculus_casteij	0.933241	1	0.616728	1
EM10E0848790	chr7	45752768	45752992	mus_musculus_casteij	0.773643	1	1	1
EM10E0848795	chr7	45762613	45762794	mus_musculus_casteij	0.727989	1	1	1
EM10E0848796	chr7	45762906	45763231	mus_musculus_casteij	0.923932	1	0.636635	1
EM10E0848797	chr7	45765482	45765827	mus_musculus_casteij	0.853843	1	0.740695	1
EM10E0848805	chr7	45781258	45781587	mus_musculus_casteij	0.734499	1	1	1
EM10E0848806	chr7	45781739	45781958	mus_musculus_casteij	0.892955	1	0.690294	1
EM10E0848816	chr7	45811167	45811367	mus_musculus_casteij	0.811799	1	1	1
EM10E0848817	chr7	45811606	45811953	mus_musculus_casteij	0.767117	1	1	1
EM10E0848824	chr7	45831101	45831384	mus_musculus_casteij	0.679654	1	0.867952	1
EM10E0848829	chr7	45853666	45854005	mus_musculus_casteij	0.904757	1	0.521902	1
EM10E0848835	chr7	45885491	45885646	mus_musculus_casteij	0.818647	1	1	1
EM10E0848837	chr7	45886656	45886951	mus_musculus_casteij	0.618676	1	1	1
EM10E0848840	chr7	45901339	45901606	mus_musculus_casteij	0.714915	1	1	1
EM10E0848841	chr7	45929420	45929742	mus_musculus_casteij	0.968936	1	0.258191	1
EM10E0848843	chr7	45986866	45987210	mus_musculus_casteij	0.996152	1	0.0892927	1
EM10E0848844	chr7	45997124	45997450	mus_musculus_casteij	0.675951	1	1	1
EM10E0848846	chr7	46025608	46025955	mus_musculus_casteij	0.991294	1	0.200528	1
EM10E0848848	chr7	46026413	46026729	mus_musculus_casteij	0.938565	1	1	1
EM10E0848849	chr7	46027716	46027895	mus_musculus_casteij	0.84369	1	1	1
EM10E0848856	chr7	46042656	46042975	mus_musculus_casteij	0.824941	1	1	1
EM10E0848860	chr7	46046071	46046407	mus_musculus_casteij	0.873893	1	1	1
EM10E0848873	chr7	46058959	46059151	mus_musculus_casteij	0.991297	1	0.200502	1
EM10E0848879	chr7	46067826	46067977	mus_musculus_casteij	0.928813	1	1	1
EM10E0848882	chr7	46072278	46072546	mus_musculus_casteij	0.799115	1	1	1
EM10E0848887	chr7	46088205	46088551	mus_musculus_casteij	0.722802	1	0.845064	1
EM10E0848892	chr7	46098718	46098921	mus_musculus_casteij	0.843681	1	1	1
EM10E0848893	chr7	46103472	46103758	mus_musculus_casteij	0.955223	1	0.558245	1
EM10E0848894	chr7	46103765	46104113	mus_musculus_casteij	0.849818	1	1	1
EM10E0848895	chr7	46108629	46108933	mus_musculus_casteij	0.961554	1	0.368758	1
EM10E0848899	chr7	46116125	46116338	mus_musculus_casteij	0.902472	1	1	1
EM10E0848907	chr7	46158870	46159208	mus_musculus_casteij	0.545794	1	1	1
EM10E0848908	chr7	46159458	46159804	mus_musculus_casteij	0.950847	1	0.406133	1
EM10E0848911	chr7	46166578	46166840	mus_musculus_casteij	0.82848	1	0.766898	1
EM10E0848914	chr7	46179513	46179680	mus_musculus_casteij	0.843689	1	1	1
EM10E0848918	chr7	46193844	46194191	mus_musculus_casteij	0.587743	1	1	1
EM10E0848920	chr7	46195939	46196280	mus_musculus_casteij	0.99488	1	0.0771071	1
EM10E0848921	chr7	46197082	46197357	mus_musculus_casteij	0.936208	1	0.60988	1
EM10E0848929	chr7	46207383	46207717	mus_musculus_casteij	0.988274	1	0.158684	1
EM10E0848932	chr7	46213345	46213498	mus_musculus_casteij	0.996347	1	0.150956	1
EM10E0848934	chr7	46219075	46219230	mus_musculus_casteij	0.95768	1	0.550299	1
EM10E0848942	chr7	46250632	46250788	mus_musculus_casteij	0.896927	1	1	1
EM10E0848943	chr7	46251545	46251894	mus_musculus_casteij	0.682404	1	1	1
EM10E0848944	chr7	46252518	46252860	mus_musculus_casteij	0.969343	1	0.336929	1
EM10E0848950	chr7	46258766	46259083	mus_musculus_casteij	0.751248	1	0.827643	1
EM10E0848952	chr7	46261448	46261729	mus_musculus_casteij	0.991942	1	0.194106	1
EM10E0848953	chr7	46262701	46262901	mus_musculus_casteij	0.786611	1	1	1
EM10E0848956	chr7	46265077	46265423	mus_musculus_casteij	0.767121	1	1	1
EM10E0848958	chr7	46267909	46268087	mus_musculus_casteij	0.760637	1	1	1
EM10E0848960	chr7	46288380	46288604	mus_musculus_casteij	0.923747	1	1	1
EM10E0848961	chr7	46288612	46288894	mus_musculus_casteij	0.849826	1	1	1
EM10E0848964	chr7	46292717	46292879	mus_musculus_casteij	0.996347	1	0.150957	1
EM10E0848968	chr7	46314711	46314904	mus_musculus_casteij	0.793063	1	1	1
EM10E0848980	chr7	46359703	46359903	mus_musculus_casteij	0.957678	1	0.550306	1
EM10E0848984	chr7	46363993	46364279	mus_musculus_casteij	0.587749	1	1	1
EM10E0848988	chr7	46368085	46368431	mus_musculus_casteij	0.999183	1	0.0146394	1
EM10E0848997	chr7	46384342	46384682	mus_musculus_casteij	0.82413	1	0.771005	1
EM10E0849006	chr7	46414160	46414340	mus_musculus_casteij	0.891282	1	1	1
EM10E0849013	chr7	46438680	46438859	mus_musculus_casteij	0.824337	1	1	1
EM10E0849017	chr7	46444808	46444984	mus_musculus_casteij	0.824962	1	1	1
EM10E0849020	chr7	46445842	46446022	mus_musculus_casteij	0.91331	1	1	1
EM10E0849021	chr7	46446312	46446482	mus_musculus_casteij	0.918585	1	1	1
EM10E0849027	chr7	46476930	46477262	mus_musculus_casteij	0.780115	1	1	1
EM10E0849041	chr7	46488308	46488653	mus_musculus_casteij	0.741026	1	1	1
EM10E0849045	chr7	46489791	46490138	mus_musculus_casteij	0.772729	1	0.814308	1
EM10E0849065	chr7	46568756	46569027	mus_musculus_casteij	0.754097	1	1	1
EM10E0849066	chr7	46569072	46569284	mus_musculus_casteij	0.837483	1	1	1
EM10E0849069	chr7	46569926	46570079	mus_musculus_casteij	0.799503	1	1	1
EM10E0849073	chr7	46607570	46607896	mus_musculus_casteij	0.841316	1	0.754147	1
EM10E0849087	chr7	46642843	46643187	mus_musculus_casteij	0.786586	1	1	1
EM10E0849091	chr7	46648742	46648964	mus_musculus_casteij	0.952713	1	0.566002	1
EM10E0849092	chr7	46649002	46649191	mus_musculus_casteij	0.824963	1	1	1
EM10E0849098	chr7	46653219	46653560	mus_musculus_casteij	0.624941	1	1	1
EM10E0849099	chr7	46653586	46653856	mus_musculus_casteij	0.799478	1	1	1
EM10E0849102	chr7	46657685	46657849	mus_musculus_casteij	0.989518	1	0.38093	1
EM10E0849103	chr7	46657977	46658326	mus_musculus_casteij	0.656656	1	1	1
EM10E0849104	chr7	46658422	46658741	mus_musculus_casteij	0.606211	1	1	1
EM10E0849110	chr7	46664717	46664941	mus_musculus_casteij	0.999213	1	0.0251558	1
EM10E0849112	chr7	46666925	46667228	mus_musculus_casteij	0.769955	1	0.814953	1
EM10E0849118	chr7	46681163	46681474	mus_musculus_casteij	0.783804	1	0.804828	1
EM10E0849125	chr7	46700967	46701124	mus_musculus_casteij	0.984462	1	0.423382	1
EM10E0849136	chr7	46723348	46723646	mus_musculus_casteij	0.843668	1	1	1
EM10E0849137	chr7	46723732	46724053	mus_musculus_casteij	0.656665	1	1	1
EM10E0849140	chr7	46731113	46731355	mus_musculus_casteij	0.760626	1	1	1
EM10E0849145	chr7	46758462	46758771	mus_musculus_casteij	0.920709	1	0.643038	1
EM10E0849148	chr7	46760878	46761094	mus_musculus_casteij	0.943265	1	1	1
EM10E0849150	chr7	46765266	46765611	mus_musculus_casteij	0.99998	1	0.000836376	0.570852
EM10E0849151	chr7	46777023	46777211	mus_musculus_casteij	0.962364	1	0.534047	1
EM10E0849182	chr7	48398987	48399326	mus_musculus_casteij	0.544192	1	0.923402	1
EM10E0849187	chr7	48404298	48404643	mus_musculus_casteij	0.989303	1	0.159818	1
EM10E0849188	chr7	48404893	48405175	mus_musculus_casteij	0.814407	1	0.78744	1
EM10E0849189	chr7	48405407	48405597	mus_musculus_casteij	0.657568	1	1	1
EM10E0849190	chr7	48405652	48405900	mus_musculus_casteij	0.91596	1	0.664124	1
EM10E0849191	chr7	48406401	48406644	mus_musculus_casteij	0.840184	1	0.76377	1
EM10E0849192	chr7	48412101	48412357	mus_musculus_casteij	0.81228	1	1	1
EM10E0849196	chr7	48427898	48428123	mus_musculus_casteij	0.878693	1	0.71137	1
EM10E0849197	chr7	48428854	48429203	mus_musculus_casteij	0.727964	1	1	1
EM10E0849205	chr7	48439937	48440222	mus_musculus_casteij	0.987558	1	0.232867	1
EM10E0849212	chr7	48474953	48475262	mus_musculus_casteij	0.708396	1	1	1
EM10E0849214	chr7	48480169	48480515	mus_musculus_casteij	0.877838	1	0.711541	1
EM10E0849224	chr7	48495437	48495784	mus_musculus_casteij	0.866024	1	0.72651	1
EM10E0849229	chr7	48509132	48509462	mus_musculus_casteij	0.998179	1	0.0450199	1
EM10E0849232	chr7	48514404	48514683	mus_musculus_casteij	0.881691	1	0.706364	1
EM10E0849233	chr7	48514944	48515159
EM10E0849242	chr7	48530481	48530642	mus_musculus_casteij	0.943271	1	1	1
EM10E0849245	chr7	48531758	48531972	mus_musculus_casteij	0.947475	1	0.581153	1
EM10E0849246	chr7	48532070	48532417	mus_musculus_casteij	0.892944	1	0.69031	1
EM10E0849250	chr7	48538567	48538909	mus_musculus_casteij	0.511239	1	1	1
EM10E0849254	chr7	48547308	48547657	mus_musculus_casteij	0.505611	1	1	1
EM10E0849256	chr7	48549207	48549549	mus_musculus_casteij	0.467375	1	1	1
EM10E0849262	chr7	48564398	48564746	mus_musculus_casteij	0.907262	1	0.667509	1
EM10E0849264	chr7	48565513	48565824	mus_musculus_casteij	0.997727	1	0.0472639	1
EM10E0849265	chr7	48567187	48567536	mus_musculus_casteij	0.837063	1	0.75848	1
EM10E0849270	chr7	48575042	48575362	mus_musculus_casteij	0.797469	1	0.794148	1
EM10E0849274	chr7	48587941	48588290	mus_musculus_casteij	0.896544	1	0.537925	1
EM10E0849276	chr7	48604290	48604582	mus_musculus_casteij	0.997595	1	0.0698074	1
EM10E0849285	chr7	48615589	48615820	mus_musculus_casteij	0.956527	1	1	1
EM10E0849286	chr7	48615915	48616230	mus_musculus_casteij	0.947469	1	0.581168	1
EM10E0849288	chr7	48630852	48631029	mus_musculus_casteij	0.96462	1	1	1
EM10E0849292	chr7	48641778	48641932	mus_musculus_casteij	0.966769	1	0.517195	1
EM10E0849293	chr7	48641949	48642283	mus_musculus_casteij	0.545792	1	1	1
EM10E0849296	chr7	48644946	48645289	mus_musculus_casteij	0.999963	1	0.00399185	1
EM10E0849306	chr7	48663123	48663455	mus_musculus_casteij	0.767124	1	1	1
EM10E0849308	chr7	48668380	48668595	mus_musculus_casteij	0.9873	1	1	1
EM10E0849309	chr7	48674811	48675158	mus_musculus_casteij	0.663073	1	1	1
EM10E0849312	chr7	48691516	48691723	mus_musculus_casteij	0.849839	1	1	1
EM10E0849314	chr7	48696149	48696322	mus_musculus_casteij	0.734521	1	1	1
EM10E0849320	chr7	48715391	48715678	mus_musculus_casteij	0.925775	1	0.477971	1
EM10E0849321	chr7	48715797	48716020	mus_musculus_casteij	0.978743	1	1	1
EM10E0849328	chr7	48726024	48726338	mus_musculus_casteij	0.505617	1	1	1
EM10E0849329	chr7	48728707	48728879	mus_musculus_casteij	0.952254	1	1	1
EM10E0849331	chr7	48732485	48732808	mus_musculus_casteij	0.90246	1	1	1
EM10E0849334	chr7	48734635	48734822	mus_musculus_casteij	0.972044	1	1	1
EM10E0849344	chr7	48754116	48754455	mus_musculus_casteij	0.805884	1	1	1
EM10E0849346	chr7	48755301	48755628	mus_musculus_casteij	0.805886	1	1	1
EM10E0849347	chr7	48755737	48755923	mus_musculus_casteij	0.991943	1	0.194089	1
EM10E0849352	chr7	48775372	48775721	mus_musculus_casteij	0.877837	1	0.711542	1
EM10E0849353	chr7	48782530	48782867	mus_musculus_casteij	0.456818	1	1	1
EM10E0849357	chr7	48795902	48796203	mus_musculus_casteij	0.824943	1	1	1
EM10E0849363	chr7	48808758	48809105	mus_musculus_casteij	0.989515	1	0.380969	1
EM10E0849366	chr7	48811876	48812218	mus_musculus_casteij	0.451603	1	1	1
EM10E0849367	chr7	48813592	48813934	mus_musculus_casteij	0.914099	1	0.655488	1
EM10E0849368	chr7	48814643	48814991	mus_musculus_casteij	0.571166	1	1	1
EM10E0849373	chr7	48830780	48831054	mus_musculus_casteij	0.968858	1	0.508572	1
EM10E0849375	chr7	48833426	48833713	mus_musculus_casteij	0.966762	1	0.517224	1
EM10E0849377	chr7	48840000	48840307	mus_musculus_casteij	0.593874	1	1	1
EM10E0849379	chr7	48840826	48841014	mus_musculus_casteij	0.950131	1	0.573634	1
EM10E0849380	chr7	48841134	48841433	mus_musculus_casteij	0.873896	1	1	1
EM10E0849382	chr7	48845339	48845677	mus_musculus_casteij	0.805885	1	1	1
EM10E0849389	chr7	48882778	48883007	mus_musculus_casteij	0.955228	1	0.558229	1
EM10E0849391	chr7	48885170	48885372	mus_musculus_casteij	0.891282	1	1	1
EM10E0849397	chr7	48895405	48895623	mus_musculus_casteij	0.938571	1	1	1
EM10E0849399	chr7	48896007	48896164	mus_musculus_casteij	0.960656	1	1	1
EM10E0849400	chr7	48896223	48896408	mus_musculus_casteij	0.938574	1	1	1
EM10E0849404	chr7	48897670	48897996	mus_musculus_casteij	0.970878	1	0.499781	1
EM10E0849405	chr7	48898072	48898362	mus_musculus_casteij	0.873897	1	1	1
EM10E0849413	chr7	48902639	48902988	mus_musculus_casteij	0.853842	1	0.740696	1
EM10E0849415	chr7	48904857	48905135	mus_musculus_casteij	0.53599	1	1	1
EM10E0849422	chr7	48917262	48917589	mus_musculus_casteij	0.551679	1	1	1
EM10E0849423	chr7	48917776	48917962	mus_musculus_casteij	0.873912	1	1	1
EM10E0849426	chr7	48922271	48922596	mus_musculus_casteij	0.618667	1	1	1
EM10E0849436	chr7	48938128	48938282	mus_musculus_casteij	0.913316	1	1	1
EM10E0849439	chr7	48941250	48941564	mus_musculus_casteij	0.575592	1	1	1
EM10E0849444	chr7	48948228	48948574	mus_musculus_casteij	0.97484	1	0.311113	1
EM10E0849448	chr7	48954534	48954735	mus_musculus_casteij	0.793063	1	1	1
EM10E0849452	chr7	48963778	48964111	mus_musculus_casteij	0.643905	1	1	1
EM10E0849458	chr7	48970951	48971299	mus_musculus_casteij	0.889239	1	0.69576	1
EM10E0849462	chr7	48975948	48976243	mus_musculus_casteij	0.977384	1	0.220793	1
EM10E0849466	chr7	48984040	48984218	mus_musculus_casteij	0.997007	1	1	1
EM10E0849468	chr7	48990701	48990999	mus_musculus_casteij	0.862012	1	0.731313	1
EM10E0849472	chr7	48992393	48992609	mus_musculus_casteij	0.999647	1	0.0252872	1
EM10E0849474	chr7	48992880	48993186	mus_musculus_casteij	0.9956	1	0.150177	1
EM10E0849477	chr7	48997091	48997440	mus_musculus_casteij	0.998396	1	0.0384471	1
EM10E0849481	chr7	49000133	49000409	mus_musculus_casteij	0.71492	1	1	1
EM10E0849487	chr7	49011338	49011683	mus_musculus_casteij	0.688886	1	1	1
EM10E0849492	chr7	49023559	49023712	mus_musculus_casteij	0.999455	1	0.0614245	1
EM10E0849494	chr7	49032774	49032926	mus_musculus_casteij	0.947833	1	1	1
EM10E0849497	chr7	49042029	49042291	mus_musculus_casteij	0.760624	1	1	1
EM10E0849509	chr7	49059002	49059323	mus_musculus_casteij	0.903764	1	0.673356	1
EM10E0849511	chr7	49061561	49061902	mus_musculus_casteij	0.824163	1	0.648112	1
EM10E0849517	chr7	49075867	49076147	mus_musculus_casteij	0.865552	1	0.600327	1
EM10E0849523	chr7	49087706	49088014	mus_musculus_casteij	0.957669	1	0.550338	1
EM10E0849525	chr7	49090377	49090636	mus_musculus_casteij	0.669516	1	1	1
EM10E0849531	chr7	49100149	49100325	mus_musculus_casteij	0.998282	1	0.233899	1
EM10E0849532	chr7	49100404	49100595	mus_musculus_casteij	0.933749	1	1	1
EM10E0849547	chr7	49128666	49128934	mus_musculus_casteij	0.998718	1	0.0336478	1
EM10E0849556	chr7	49140765	49140983	mus_musculus_casteij	0.969347	1	0.336911	1
EM10E0849562	chr7	49146529	49146758	mus_musculus_casteij	0.82848	1	0.766899	1
EM10E0849563	chr7	49146819	49147135	mus_musculus_casteij	0.947469	1	0.581171	1
EM10E0849573	chr7	49158789	49159031	mus_musculus_casteij	0.849829	1	1	1
EM10E0849575	chr7	49161953	49162280	mus_musculus_casteij	0.843666	1	1	1
EM10E0849581	chr7	49172262	49172559	mus_musculus_casteij	0.962357	1	0.534072	1
EM10E0849589	chr7	49183355	49183689	mus_musculus_casteij	0.92265	1	0.483095	1
EM10E0849595	chr7	49198133	49198481	mus_musculus_casteij	0.792931	1	0.797775	1
EM10E0849597	chr7	49203358	49203683	mus_musculus_casteij	0.78011	1	1	1
EM10E0849599	chr7	49208018	49208354	mus_musculus_casteij	0.824936	1	1	1
EM10E0849601	chr7	49208807	49209053	mus_musculus_casteij	0.841323	1	0.754141	1
EM10E0849611	chr7	49247603	49247846	mus_musculus_casteij	0.974843	1	0.311096	1
EM10E0849622	chr7	49283065	49283410	mus_musculus_casteij	0.88168	1	0.70638	1
EM10E0849623	chr7	49283418	49283705	mus_musculus_casteij	0.727975	1	1	1
EM10E0849624	chr7	49284099	49284330	mus_musculus_casteij	0.975487	1	1	1
EM10E0849629	chr7	49285775	49286059	mus_musculus_casteij	0.618671	1	1	1
EM10E0849631	chr7	49286435	49286783	mus_musculus_casteij	0.885547	1	1	1
EM10E0849635	chr7	49288246	49288577	mus_musculus_casteij	0.892944	1	0.69031	1
EM10E0849636	chr7	49288732	49289031	mus_musculus_casteij	0.957909	1	0.30113	1
EM10E0849639	chr7	49290284	49290536	mus_musculus_casteij	0.9873	1	1	1
EM10E0849644	chr7	49326910	49327202	mus_musculus_casteij	0.99158	1	0.133969	1
EM10E0849659	chr7	49409075	49409336	mus_musculus_casteij	0.988375	1	0.226361	1
EM10E0849662	chr7	49412458	49412742	mus_musculus_casteij	0.955224	1	0.558242	1
EM10E0849664	chr7	49413801	49414093	mus_musculus_casteij	0.925057	1	0.477392	1
EM10E0849678	chr7	49455478	49455675	mus_musculus_casteij	0.9646	1	0.525703	1
EM10E0849682	chr7	49468627	49468895	mus_musculus_casteij	0.575594	1	1	1
EM10E0849683	chr7	49469226	49469413	mus_musculus_casteij	0.978744	1	1	1
EM10E0849684	chr7	49492226	49492433	mus_musculus_casteij	0.968418	1	1	1
EM10E0849690	chr7	49503225	49503432	mus_musculus_casteij	0.956529	1	1	1
EM10E0849692	chr7	49508109	49508319	mus_musculus_casteij	0.805905	1	1	1
EM10E0849693	chr7	49509647	49509996	mus_musculus_casteij	0.960045	1	0.542288	1
EM10E0849696	chr7	49518880	49519188	mus_musculus_casteij	0.587749	1	1	1
EM10E0849697	chr7	49519522	49519805	mus_musculus_casteij	0.964794	1	0.356089	1
EM10E0849698	chr7	49520116	49520414	mus_musculus_casteij	0.952735	1	0.399972	1
EM10E0849702	chr7	49532119	49532465	mus_musculus_casteij	0.895004	1	0.551161	1
EM10E0849707	chr7	49551777	49552112	mus_musculus_casteij	0.747559	1	1	1
EM10E0849710	chr7	49558003	49558344	mus_musculus_casteij	0.714907	1	1	1
EM10E0849712	chr7	49558718	49558993	mus_musculus_casteij	0.9815	1	0.443527	1
EM10E0849713	chr7	49559005	49559227	mus_musculus_casteij	0.695396	1	1	1
EM10E0849714	chr7	49559649	49559994	mus_musculus_casteij	0.891265	1	1	1
EM10E0849715	chr7	49560207	49560499	mus_musculus_casteij	0.563571	1	1	1
EM10E0849716	chr7	49560913	49561140	mus_musculus_casteij	0.861986	1	1	1
EM10E0849717	chr7	49561156	49561395	mus_musculus_casteij	0.786603	1	1	1
EM10E0849730	chr7	49573040	49573389	mus_musculus_casteij	0.990603	1	0.369876	1
EM10E0849733	chr7	49603380	49603706	mus_musculus_casteij	0.853846	1	0.740692	1
EM10E0849739	chr7	49625697	49626031	mus_musculus_casteij	0.954581	1	0.393787	1
EM10E0849741	chr7	49744219	49744560	mus_musculus_casteij	0.741029	1	1	1
EM10E0849742	chr7	49836186	49836382	mus_musculus_casteij	0.879774	1	1	1
EM10E0849743	chr7	49855062	49855300	mus_musculus_casteij	0.955228	1	0.55823	1
EM10E0849744	chr7	49963764	49964102	mus_musculus_casteij	0.95458	1	0.393791	1
EM10E0849747	chr7	50172773	50173037	mus_musculus_casteij	0.773639	1	1	1
EM10E0849748	chr7	50380775	50381028	mus_musculus_casteij	0.656676	1	1	1
EM10E0849751	chr7	50871078	50871427	mus_musculus_casteij	0.682409	1	1	1
EM10E0849752	chr7	50871586	50871935	mus_musculus_casteij	0.952735	1	0.399974	1
EM10E0849754	chr7	50950005	50950346	mus_musculus_casteij	0.992059	1	0.13	1
EM10E0849764	chr7	51267700	51268035	mus_musculus_casteij	0.845527	1	0.749743	1
EM10E0849767	chr7	51271969	51272312	mus_musculus_casteij	0.94326	1	1	1
EM10E0849769	chr7	51273357	51273672	mus_musculus_casteij	0.914101	1	0.655483	1
EM10E0849771	chr7	51274171	51274372	mus_musculus_casteij	0.913309	1	1	1
EM10E0849772	chr7	51274431	51274728	mus_musculus_casteij	0.888022	1	0.553571	1
EM10E0849773	chr7	51275031	51275332	mus_musculus_casteij	0.966759	1	0.517238	1
EM10E0849774	chr7	51275693	51275881	mus_musculus_casteij	0.721458	1	1	1
EM10E0849778	chr7	51276943	51277292	mus_musculus_casteij	0.91732	1	0.410959	1
EM10E0849784	chr7	51283026	51283175	mus_musculus_casteij	0.972046	1	1	1
EM10E0849787	chr7	51343710	51343963	mus_musculus_casteij	0.884512	1	1	1
EM10E0849790	chr7	51359678	51360024	mus_musculus_casteij	0.927422	1	0.471654	1
EM10E0849792	chr7	51374698	51375031	mus_musculus_casteij	0	0	1	1
EM10E0849795	chr7	51398411	51398759	mus_musculus_casteij	0.0266909	1	1	1
EM10E0849796	chr7	51398779	51398993	mus_musculus_casteij	0.941977	1	0.595758	1
EM10E0849798	chr7	51399588	51399778	mus_musculus_casteij	0.970885	1	0.499745	1
EM10E0849800	chr7	51404039	51404330	mus_musculus_casteij	0.987299	1	1	1
EM10E0849802	chr7	51409489	51409817	mus_musculus_casteij	0.793043	1	1	1
EM10E0849804	chr7	51422273	51422595	mus_musculus_casteij	0.962353	1	0.534088	1
EM10E0849805	chr7	51432919	51433099	mus_musculus_casteij	0.990606	1	0.369845	1
EM10E0849808	chr7	51434069	51434308	mus_musculus_casteij	0.896914	1	1	1
EM10E0849812	chr7	51465475	51465772	mus_musculus_casteij	0.824135	1	0.771001	1
EM10E0849813	chr7	51465776	51465955	mus_musculus_casteij	0.999909	1	0.00686058	1
EM10E0849815	chr7	51468357	51468639	mus_musculus_casteij	0.999104	1	0.0198794	1
EM10E0849819	chr7	51481689	51481981	mus_musculus_casteij	0.933744	1	1	1
EM10E0849828	chr7	51528545	51528888	mus_musculus_casteij	0.891265	1	1	1
EM10E0849830	chr7	51529120	51529423	mus_musculus_casteij	0.606213	1	1	1
EM10E0849837	chr7	51544176	51544518	mus_musculus_casteij	0.805883	1	1	1
EM10E0849842	chr7	51563958	51564185	mus_musculus_casteij	0.741049	1	1	1
EM10E0849843	chr7	51578514	51578863	mus_musculus_casteij	0.907924	1	1	1
EM10E0849849	chr7	51610814	51611044	mus_musculus_casteij	0.960053	1	0.542257	1
EM10E0849850	chr7	51614534	51614737	mus_musculus_casteij	0.873909	1	1	1
EM10E0849851	chr7	51617411	51617701	mus_musculus_casteij	0.650823	1	0.881304	1
EM10E0849852	chr7	51619203	51619506	mus_musculus_casteij	0.995718	1	0.299013	1
EM10E0849856	chr7	51632226	51632409	mus_musculus_casteij	0.836788	1	1	1
EM10E0849858	chr7	51633048	51633251	mus_musculus_casteij	0.872934	1	1	1
EM10E0849861	chr7	51640860	51641094	mus_musculus_casteij	0.881695	1	0.70636	1
EM10E0849864	chr7	51654851	51655179	mus_musculus_casteij	0.814406	1	0.78744	1
EM10E0849870	chr7	51671797	51672144	mus_musculus_casteij	0.846449	1	0.627815	1
EM10E0849891	chr7	53988875	53989109	mus_musculus_casteij	0.968092	1	0.355082	1
EM10E0849898	chr7	54283897	54284097	mus_musculus_casteij	0.99767	1	0.114435	1
EM10E0849899	chr7	54284175	54284394	mus_musculus_casteij	0.867979	1	1	1
EM10E0849902	chr7	54418478	54418827	mus_musculus_casteij	0.722639	1	0.850502	1
EM10E0849903	chr7	54468448	54468775	mus_musculus_casteij	0.472716	1	1	1
EM10E0849912	chr7	54528670	54529018	mus_musculus_casteij	0.751244	1	0.827645	1
EM10E0849913	chr7	54529136	54529351	mus_musculus_casteij	0.569564	1	1	1
EM10E0849924	chr7	55409146	55409424	mus_musculus_casteij	0.984028	1	0.194416	1
EM10E0849933	chr7	55443367	55443594	mus_musculus_casteij	0.773497	1	1	1
EM10E0849941	chr7	55492939	55493220	mus_musculus_casteij	0.82436	1	1	1
EM10E0849946	chr7	55499854	55500197	mus_musculus_casteij	0.929748	1	0.465882	1
EM10E0849949	chr7	55505336	55505560	mus_musculus_casteij	0.933238	1	0.616734	1
EM10E0849952	chr7	55509333	55509496	mus_musculus_casteij	0.950133	1	0.573632	1
EM10E0849954	chr7	55510965	55511260	mus_musculus_casteij	0.669509	1	1	1
EM10E0849960	chr7	55540606	55540829	mus_musculus_casteij	0.708411	1	1	1
EM10E0849969	chr7	55588136	55588415	mus_musculus_casteij	0.900213	1	0.679102	1
EM10E0849982	chr7	55624253	55624505	mus_musculus_casteij	0.534128	1	1	1
EM10E0849990	chr7	55660092	55660373	mus_musculus_casteij	0.915958	1	0.664126	1
EM10E0849995	chr7	55664237	55664507	mus_musculus_casteij	0.832794	1	0.762722	1
EM10E0850009	chr7	55700446	55700688	mus_musculus_casteij	0.896914	1	1	1
EM10E0850011	chr7	55715977	55716177	mus_musculus_casteij	0.805909	1	1	1
EM10E0850019	chr7	55851732	55851925	mus_musculus_casteij	0.972044	1	1	1
EM10E0850021	chr7	55853149	55853349	mus_musculus_casteij	0.87391	1	1	1
EM10E0850029	chr7	56150232	56150457	mus_musculus_casteij	0.93857	1	1	1
EM10E0850037	chr7	56428957	56429246	mus_musculus_casteij	0.765301	1	0.818211	1
EM10E0850038	chr7	56591421	56591691	mus_musculus_casteij	0.941971	1	0.595772	1
EM10E0850041	chr7	56701133	56701338	mus_musculus_casteij	0.960653	1	1	1
EM10E0850042	chr7	56715188	56715443	mus_musculus_casteij	0.773638	1	1	1
EM10E0850043	chr7	56802441	56802739	mus_musculus_casteij	0.551686	1	1	1
EM10E0850044	chr7	56909005	56909254	mus_musculus_casteij	0.981819	1	0.198019	1
EM10E0850045	chr7	56946416	56946730	mus_musculus_casteij	0.885551	1	1	1
EM10E0850047	chr7	56974390	56974590	mus_musculus_casteij	0.943268	1	1	1
EM10E0850048	chr7	57006768	57007030	mus_musculus_casteij	0.998146	1	0.0608783	1
EM10E0850050	chr7	57034002	57034157	mus_musculus_casteij	0.918588	1	1	1
EM10E0850055	chr7	57123949	57124235	mus_musculus_casteij	0.832793	1	0.762721	1
EM10E0850056	chr7	57132775	57132976	mus_musculus_casteij	0.793064	1	1	1
EM10E0850060	chr7	57162775	57163045	mus_musculus_casteij	0.786596	1	1	1
EM10E0850062	chr7	57239901	57240157	mus_musculus_casteij	0.964597	1	0.525715	1
EM10E0850063	chr7	57240239	57240537	mus_musculus_casteij	0.873897	1	1	1
EM10E0850068	chr7	57241911	57242251	mus_musculus_casteij	0.793041	1	1	1
EM10E0850072	chr7	57350170	57350456	mus_musculus_casteij	0.984459	1	0.423407	1
EM10E0850074	chr7	57353326	57353666	mus_musculus_casteij	0.595287	1	1	1
EM10E0850076	chr7	57355924	57356190	mus_musculus_casteij	0.984922	1	0.180239	1
EM10E0850078	chr7	57394960	57395232	mus_musculus_casteij	0.992061	1	0.129985	1
EM10E0850088	chr7	58048363	58048681	mus_musculus_casteij	0.939119	1	0.602895	1
EM10E0850096	chr7	58122952	58123196	mus_musculus_casteij	0.990604	1	0.369859	1
EM10E0850097	chr7	58137968	58138307	mus_musculus_casteij	0.933741	1	1	1
EM10E0850100	chr7	58235269	58235585	mus_musculus_casteij	0.978541	1	0.291609	1
EM10E0850103	chr7	58276534	58276875	mus_musculus_casteij	0.747559	1	1	1
EM10E0850105	chr7	58277216	58277407	mus_musculus_casteij	0.914111	1	0.655467	1
EM10E0850109	chr7	58310883	58311101	mus_musculus_casteij	0.885562	1	1	1
EM10E0850114	chr7	58339921	58340091	mus_musculus_casteij	0.999647	1	0.0252841	1
EM10E0850118	chr7	58343145	58343443	mus_musculus_casteij	0.967869	1	0.343331	1
EM10E0850125	chr7	58372080	58372415	mus_musculus_casteij	0.920205	1	0.488759	1
EM10E0850126	chr7	58379989	58380303	mus_musculus_casteij	0.767128	1	1	1
EM10E0850127	chr7	58380653	58380995	mus_musculus_casteij	0.806462	1	0.786706	1
EM10E0850128	chr7	58382204	58382460	mus_musculus_casteij	0.600033	1	1	1
EM10E0850131	chr7	58391750	58392097	mus_musculus_casteij	0.644915	1	1	1
EM10E0850137	chr7	58403919	58404122	mus_musculus_casteij	0.984893	1	0.252414	1
EM10E0850138	chr7	58404373	58404609	mus_musculus_casteij	0.914109	1	0.65547	1
EM10E0850142	chr7	58408246	58408595	mus_musculus_casteij	0.600026	1	1	1
EM10E0850145	chr7	58417381	58417579	mus_musculus_casteij	0.879773	1	1	1
EM10E0850150	chr7	58438227	58438576	mus_musculus_casteij	0.773622	1	1	1
EM10E0850151	chr7	58439686	58439995	mus_musculus_casteij	0.551684	1	1	1
EM10E0850152	chr7	58463160	58463435	mus_musculus_casteij	0.793053	1	1	1
EM10E0850168	chr7	58729858	58730175	mus_musculus_casteij	0.799114	1	1	1
EM10E0850169	chr7	58828164	58828383	mus_musculus_casteij	0.917352	1	1	1
EM10E0850175	chr7	58879069	58879330	mus_musculus_casteij	0.981803	1	1	1
EM10E0850176	chr7	58879333	58879625	mus_musculus_casteij	0.943262	1	1	1
EM10E0850178	chr7	58895370	58895570	mus_musculus_casteij	0.951295	1	0.585155	1
EM10E0850237	chr7	61880987	61881334	mus_musculus_casteij	0.727957	1	1	1
EM10E0850240	chr7	61883875	61884059	mus_musculus_casteij	0.861994	1	1	1
EM10E0850241	chr7	61911521	61911868	mus_musculus_casteij	0.947823	1	1	1
EM10E0850246	chr7	61956647	61956994	mus_musculus_casteij	0.952246	1	1	1
EM10E0850249	chr7	61998250	61998423	mus_musculus_casteij	0.94327	1	1	1
EM10E0850251	chr7	62015034	62015379	mus_musculus_casteij	0.94475	1	0.588543	1
EM10E0850252	chr7	62016483	62016827	mus_musculus_casteij	0.806461	1	0.786707	1
EM10E0850253	chr7	62025457	62025755	mus_musculus_casteij	0.60003	1	1	1
EM10E0850254	chr7	62026394	62026543	mus_musculus_casteij	0.998934	1	0.206193	1
EM10E0850255	chr7	62026550	62026897	mus_musculus_casteij	0.947468	1	0.581171	1
EM10E0850262	chr7	62065003	62065330	mus_musculus_casteij	0.900209	1	0.679108	1
EM10E0850263	chr7	62065918	62066244	mus_musculus_casteij	0.941967	1	0.595782	1
EM10E0850264	chr7	62069106	62069453	mus_musculus_casteij	0.902459	1	1	1
EM10E0850265	chr7	62069466	62069744	mus_musculus_casteij	0.557601	1	1	1
EM10E0850267	chr7	62070356	62070678	mus_musculus_casteij	0.747662	1	1	1
EM10E0850268	chr7	62072993	62073325	mus_musculus_casteij	0.951293	1	0.585161	1
EM10E0850269	chr7	62078154	62078422	mus_musculus_casteij	0.824361	1	1	1
EM10E0850273	chr7	62111975	62112234	mus_musculus_casteij	0.998696	1	0.2454	1
EM10E0850274	chr7	62112268	62112606	mus_musculus_casteij	0.786338	1	1	1
EM10E0850275	chr7	62112697	62113040	mus_musculus_casteij	0.861095	1	1	1
EM10E0850289	chr7	62839550	62839869	mus_musculus_casteij	0.907926	1	1	1
EM10E0850290	chr7	62856963	62857187	mus_musculus_casteij	0.99998	1	0.00169305	0.808083
EM10E0850300	chr7	62994410	62994743	mus_musculus_casteij	0.67318	1	1	1
EM10E0850303	chr7	63093883	63094041	mus_musculus_casteij	0.885572	1	1	1
EM10E0850306	chr7	63095199	63095393	mus_musculus_casteij	0.98972	1	1	1
EM10E0850309	chr7	63118097	63118426	mus_musculus_casteij	0.606212	1	1	1
EM10E0850312	chr7	63157845	63158193	mus_musculus_casteij	0.903761	1	0.673361	1
EM10E0850315	chr7	63162380	63162721	mus_musculus_casteij	0.952735	1	0.399975	1
EM10E0850316	chr7	63170071	63170404	mus_musculus_casteij	0.741029	1	1	1
EM10E0850318	chr7	63172868	63173125	mus_musculus_casteij	0.972833	1	0.4908	1
EM10E0850321	chr7	63206084	63206430	mus_musculus_casteij	0.722803	1	0.845064	1
EM10E0850327	chr7	63318081	63318235	mus_musculus_casteij	0.87978	1	1	1
EM10E0850328	chr7	63318239	63318569	mus_musculus_casteij	0.957341	1	0.301129	1
EM10E0850337	chr7	63404663	63404914	mus_musculus_casteij	0.695391	1	1	1
EM10E0850338	chr7	63404958	63405303	mus_musculus_casteij	0.941966	1	0.595786	1
EM10E0850345	chr7	63418471	63418678	mus_musculus_casteij	0.987131	1	0.402546	1
EM10E0850347	chr7	63423946	63424269	mus_musculus_casteij	0.966351	1	0.349723	1
EM10E0850350	chr7	63449189	63449380	mus_musculus_casteij	0.989905	1	0.213387	1
EM10E0850354	chr7	63466304	63466642	mus_musculus_casteij	0.824939	1	1	1
EM10E0850358	chr7	63471854	63472054	mus_musculus_casteij	0.831244	1	1	1
EM10E0850362	chr7	63501582	63501924	mus_musculus_casteij	0.979695	1	0.285097	1
EM10E0850363	chr7	63501937	63502107	mus_musculus_casteij	0.979916	1	0.453292	1
EM10E0850368	chr7	63512721	63513028	mus_musculus_casteij	0.987	1	0.167213	1
EM10E0850371	chr7	63526420	63526701	mus_musculus_casteij	0.889247	1	0.695749	1
EM10E0850375	chr7	63532504	63532809	mus_musculus_casteij	0.63819	1	1	1
EM10E0850378	chr7	63537113	63537366	mus_musculus_casteij	0.824952	1	1	1
EM10E0850384	chr7	63543532	63543775	mus_musculus_casteij	0.989304	1	0.159816	1
EM10E0850388	chr7	63546637	63546985	mus_musculus_casteij	0.939117	1	0.6029	1
EM10E0850390	chr7	63547433	63547774	mus_musculus_casteij	0.637559	1	1	1
EM10E0850392	chr7	63551222	63551530	mus_musculus_casteij	0.727568	1	0.842289	1
EM10E0850398	chr7	63557539	63557882	mus_musculus_casteij	0.595286	1	1	1
EM10E0850404	chr7	63560637	63560981	mus_musculus_casteij	0.890896	1	0.548396	1
EM10E0850410	chr7	63563910	63564256	mus_musculus_casteij	0.769948	1	0.814957	1
EM10E0850414	chr7	63569204	63569551	mus_musculus_casteij	0.619889	1	1	1
EM10E0850415	chr7	63571723	63572069	mus_musculus_casteij	0.862001	1	0.731326	1
EM10E0850416	chr7	63572465	63572661	mus_musculus_casteij	0.849834	1	1	1
EM10E0850420	chr7	63575006	63575215	mus_musculus_casteij	0.995028	1	0.31134	1
EM10E0850421	chr7	63575301	63575649	mus_musculus_casteij	0.600023	1	1	1
EM10E0850422	chr7	63575806	63576016	mus_musculus_casteij	0.762482	1	1	1
EM10E0850430	chr7	63583653	63584002	mus_musculus_casteij	0.513259	1	1	1
EM10E0850432	chr7	63585025	63585361	mus_musculus_casteij	0.788377	1	0.801333	1
EM10E0850434	chr7	63585918	63586176	mus_musculus_casteij	0.956526	1	1	1
EM10E0850435	chr7	63586193	63586471	mus_musculus_casteij	0.89691	1	1	1
EM10E0850442	chr7	63588667	63589015	mus_musculus_casteij	0.952701	1	0.566393	1
EM10E0850445	chr7	63589787	63589992	mus_musculus_casteij	0.846771	1	1	1
EM10E0850446	chr7	63590138	63590475	mus_musculus_casteij	0.896604	1	0.684756	1
EM10E0850448	chr7	63591300	63591643	mus_musculus_casteij	0.80646	1	0.786707	1
EM10E0850455	chr7	63602383	63602584	mus_musculus_casteij	0.917444	1	0.649297	1
EM10E0850456	chr7	63604596	63604884	mus_musculus_casteij	0.958152	1	0.381321	1
EM10E0850457	chr7	63605961	63606271	mus_musculus_casteij	0.994149	1	0.0822753	1
EM10E0850460	chr7	63607289	63607607	mus_musculus_casteij	0.964061	1	0.277198	1
EM10E0850462	chr7	63608092	63608257	mus_musculus_casteij	0.896926	1	1	1
EM10E0850463	chr7	63614942	63615284	mus_musculus_casteij	0.818614	1	1	1
EM10E0850471	chr7	63634047	63634392	mus_musculus_casteij	0.58774	1	1	1
EM10E0850480	chr7	63641021	63641354	mus_musculus_casteij	0.637556	1	1	1
EM10E0850481	chr7	63641360	63641709	mus_musculus_casteij	0.754087	1	1	1
EM10E0850483	chr7	63645052	63645324	mus_musculus_casteij	0.767134	1	1	1
EM10E0850484	chr7	63645416	63645614	mus_musculus_casteij	0.94476	1	0.588516	1
EM10E0850485	chr7	63646484	63646831	mus_musculus_casteij	0.522604	1	1	1
EM10E0850487	chr7	63648966	63649216	mus_musculus_casteij	0.985831	1	0.413072	1
EM10E0850488	chr7	63649307	63649592	mus_musculus_casteij	0.95085	1	0.406125	1
EM10E0850493	chr7	63655536	63655775	mus_musculus_casteij	0.91794	1	0.649531	1
EM10E0850494	chr7	63656789	63657136	mus_musculus_casteij	0.971208	1	0.248753	1
EM10E0850496	chr7	63661294	63661632	mus_musculus_casteij	0.963193	1	0.362442	1
EM10E0850499	chr7	63662880	63663046	mus_musculus_casteij	0.917353	1	1	1
EM10E0850510	chr7	63682841	63683186	mus_musculus_casteij	0.990603	1	0.369876	1
EM10E0850518	chr7	63687743	63688017
EM10E0850519	chr7	63689794	63690098	mus_musculus_casteij	0.51124	1	1	1
EM10E0850523	chr7	63698008	63698165	mus_musculus_casteij	0.955233	1	0.558215	1
EM10E0850527	chr7	63699018	63699360	mus_musculus_casteij	0.965321	1	0.272432	1
EM10E0850528	chr7	63699419	63699626	mus_musculus_casteij	0.741049	1	1	1
EM10E0850530	chr7	63700675	63700954	mus_musculus_casteij	0.974842	1	0.311106	1
EM10E0850533	chr7	63704838	63705004	mus_musculus_casteij	0.780141	1	1	1
EM10E0850534	chr7	63706345	63706578	mus_musculus_casteij	0.773639	1	1	1
EM10E0850538	chr7	63709899	63710099	mus_musculus_casteij	0.799499	1	1	1
EM10E0850541	chr7	63714572	63714909	mus_musculus_casteij	0.837465	1	1	1
EM10E0850543	chr7	63715339	63715612	mus_musculus_casteij	0.930196	1	0.623487	1
EM10E0850548	chr7	63751478	63751804	mus_musculus_casteij	0.58165	1	1	1
EM10E0850556	chr7	63805468	63805807	mus_musculus_casteij	0.866023	1	0.726512	1
EM10E0850560	chr7	63808107	63808281	mus_musculus_casteij	0.955232	1	0.558217	1
EM10E0850561	chr7	63808495	63808826	mus_musculus_casteij	0.973527	1	0.31759	1
EM10E0850562	chr7	63808872	63809129	mus_musculus_casteij	0.95271	1	0.56601	1
EM10E0850563	chr7	63809271	63809537	mus_musculus_casteij	0.896611	1	0.684746	1
EM10E0850566	chr7	63810456	63810793	mus_musculus_casteij	0.922648	1	0.483098	1
EM10E0850570	chr7	63814856	63815201	mus_musculus_casteij	0.995539	1	0.0702501	1
EM10E0850573	chr7	63829107	63829437	mus_musculus_casteij	0.701882	1	1	1
EM10E0850575	chr7	63842046	63842307	mus_musculus_casteij	0.669514	1	1	1
EM10E0850577	chr7	63862625	63862902	mus_musculus_casteij	0.727978	1	1	1
EM10E0850579	chr7	63867747	63867930	mus_musculus_casteij	0.928809	1	1	1
EM10E0850582	chr7	63876527	63876733	mus_musculus_casteij	0.960654	1	1	1
EM10E0850584	chr7	63877424	63877604	mus_musculus_casteij	0.920723	1	0.64301	1
EM10E0850587	chr7	63879180	63879374	mus_musculus_casteij	0.952714	1	0.565998	1
EM10E0850588	chr7	63879661	63880003	mus_musculus_casteij	0.786586	1	1	1
EM10E0850590	chr7	63883454	63883684	mus_musculus_casteij	0.974844	1	0.311094	1
EM10E0850597	chr7	63915275	63915486	mus_musculus_casteij	0.947478	1	0.581143	1
EM10E0850598	chr7	63921699	63922009	mus_musculus_casteij	0.896606	1	0.684753	1
EM10E0850601	chr7	63927831	63927986	mus_musculus_casteij	0.741052	1	1	1
EM10E0850608	chr7	63941539	63941759	mus_musculus_casteij	0.786343	1	1	1
EM10E0850611	chr7	63946128	63946317	mus_musculus_casteij	0.943268	1	1	1
EM10E0850612	chr7	63946440	63946779	mus_musculus_casteij	0.773625	1	1	1
EM10E0850622	chr7	64007231	64007567	mus_musculus_casteij	0.741476	1	0.8396	1
EM10E0850627	chr7	64020280	64020575	mus_musculus_casteij	0.491146	1	1	1
EM10E0850629	chr7	64022988	64023223	mus_musculus_casteij	0.812285	1	1	1
EM10E0850633	chr7	64041304	64041595	mus_musculus_casteij	0.569564	1	1	1
EM10E0850637	chr7	64042662	64042818	mus_musculus_casteij	0.984462	1	0.423377	1
EM10E0850638	chr7	64042841	64043062	mus_musculus_casteij	0.843683	1	1	1
EM10E0850650	chr7	64151258	64151559	mus_musculus_casteij	0.80589	1	1	1
EM10E0850657	chr7	64160335	64160628	mus_musculus_casteij	0.773633	1	1	1
EM10E0850658	chr7	64160676	64160864	mus_musculus_casteij	0.966767	1	0.517201	1
EM10E0850661	chr7	64168605	64168835	mus_musculus_casteij	0.754756	1	1	1
EM10E0850662	chr7	64171515	64171754	mus_musculus_casteij	0.824953	1	1	1
EM10E0850666	chr7	64189575	64189791	mus_musculus_casteij	0.805906	1	1	1
EM10E0850670	chr7	64211962	64212151	mus_musculus_casteij	0.739091	1	1	1
EM10E0850674	chr7	64218437	64218785	mus_musculus_casteij	0.6439	1	1	1
EM10E0850678	chr7	64229717	64229989	mus_musculus_casteij	0.972832	1	0.490804	1
EM10E0850685	chr7	64278098	64278433	mus_musculus_casteij	0.837068	1	0.758474	1
EM10E0850686	chr7	64281005	64281341	mus_musculus_casteij	0.846449	1	0.627815	1
EM10E0850687	chr7	64281505	64281750	mus_musculus_casteij	0.891274	1	1	1
EM10E0850688	chr7	64283323	64283599	mus_musculus_casteij	0.551685	1	1	1
EM10E0850689	chr7	64284330	64284539	mus_musculus_casteij	0.896919	1	1	1
EM10E0850692	chr7	64329718	64329975	mus_musculus_casteij	0.91744	1	0.649303	1
EM10E0850695	chr7	64346668	64346990	mus_musculus_casteij	0.998396	1	0.0384462	1
EM10E0850698	chr7	64376164	64376375	mus_musculus_casteij	0.978545	1	0.291588	1
EM10E0850703	chr7	64388905	64389254	mus_musculus_casteij	0.727567	1	0.842288	1
EM10E0850706	chr7	64391487	64391687	mus_musculus_casteij	0.780134	1	1	1
EM10E0850710	chr7	64419564	64419758	mus_musculus_casteij	0.907939	1	1	1
EM10E0850714	chr7	64429333	64429648	mus_musculus_casteij	0.952735	1	0.399973	1
EM10E0850715	chr7	64429652	64429900	mus_musculus_casteij	0.741047	1	1	1
EM10E0850721	chr7	64479982	64480327	mus_musculus_casteij	0.767121	1	1	1
EM10E0850724	chr7	64490711	64491050	mus_musculus_casteij	0.721433	1	1	1
EM10E0850725	chr7	64491131	64491324	mus_musculus_casteij	0.95013	1	0.573636	1
EM10E0850727	chr7	64505797	64506007	mus_musculus_casteij	0.891279	1	1	1
EM10E0850736	chr7	64524828	64525026	mus_musculus_casteij	0.902474	1	1	1
EM10E0850740	chr7	64560003	64560236	mus_musculus_casteij	0.992963	1	0.122152	1
EM10E0850741	chr7	64564896	64565174	mus_musculus_casteij	0.928801	1	1	1
EM10E0850743	chr7	64573658	64573938	mus_musculus_casteij	0.87395	1	0.716611	1
EM10E0850747	chr7	64634455	64634794	mus_musculus_casteij	0.734499	1	1	1
EM10E0850750	chr7	64667854	64668110	mus_musculus_casteij	0.793056	1	1	1
EM10E0850757	chr7	64715885	64716226	mus_musculus_casteij	0.713247	1	0.850471	1
EM10E0850758	chr7	64723410	64723606	mus_musculus_casteij	0.780138	1	1	1
EM10E0850759	chr7	64747542	64747757	mus_musculus_casteij	0.978253	1	0.462929	1
EM10E0850765	chr7	64804406	64804591	mus_musculus_casteij	0.993861	1	1	1
EM10E0850771	chr7	64807077	64807422	mus_musculus_casteij	0.950119	1	0.573671	1
EM10E0850772	chr7	64830417	64830745	mus_musculus_casteij	0.853846	1	0.740691	1
EM10E0850775	chr7	64929037	64929385	mus_musculus_casteij	0.841316	1	0.754146	1
EM10E0850781	chr7	64969041	64969383	mus_musculus_casteij	0.845525	1	0.749745	1
EM10E0850787	chr7	65005674	65005990	mus_musculus_casteij	0.714914	1	1	1
EM10E0850798	chr7	65023171	65023469	mus_musculus_casteij	0.607533	1	1	1
EM10E0850812	chr7	65063798	65063951	mus_musculus_casteij	0.995563	1	1	1
EM10E0850815	chr7	65066921	65067224	mus_musculus_casteij	0.947824	1	1	1
EM10E0850816	chr7	65067273	65067524	mus_musculus_casteij	0.675962	1	1	1
EM10E0850817	chr7	65067560	65067762	mus_musculus_casteij	0.885564	1	1	1
EM10E0850820	chr7	65071313	65071524	mus_musculus_casteij	0.861988	1	1	1
EM10E0850821	chr7	65072288	65072637	mus_musculus_casteij	0.61867	1	1	1
EM10E0850822	chr7	65074268	65074615	mus_musculus_casteij	0.545791	1	1	1
EM10E0850823	chr7	65080158	65080503	mus_musculus_casteij	0.920205	1	0.48876	1
EM10E0850828	chr7	65104026	65104345	mus_musculus_casteij	0.841314	1	0.754148	1
EM10E0850830	chr7	65105785	65106124	mus_musculus_casteij	0.760609	1	1	1
EM10E0850836	chr7	65118025	65118313	mus_musculus_casteij	0.793048	1	1	1
EM10E0850838	chr7	65120140	65120309	mus_musculus_casteij	0.972836	1	0.490783	1
EM10E0850843	chr7	65163258	65163536	mus_musculus_casteij	0.984891	1	0.252426	1
EM10E0850846	chr7	65166601	65166950	mus_musculus_casteij	0.660432	1	0.877006	1
EM10E0850848	chr7	65169660	65170006	mus_musculus_casteij	0.56956	1	1	1
EM10E0850854	chr7	65259951	65260284	mus_musculus_casteij	0.522603	1	1	1
EM10E0850857	chr7	65280464	65280702	mus_musculus_casteij	0.873954	1	0.716607	1
EM10E0850869	chr7	65295734	65295979	mus_musculus_casteij	0.881695	1	0.70636	1
EM10E0850875	chr7	65343681	65343856	mus_musculus_casteij	0.793069	1	1	1
EM10E0850881	chr7	65363584	65363924	mus_musculus_casteij	0.779206	1	0.808263	1
EM10E0850882	chr7	65383854	65384053	mus_musculus_casteij	0.970885	1	0.499748	1
EM10E0850889	chr7	65424159	65424490	mus_musculus_casteij	0.970778	1	0.330498	1
EM10E0850912	chr7	65520968	65521273	mus_musculus_casteij	0.997932	1	0.108731	1
EM10E0850914	chr7	65523278	65523614	mus_musculus_casteij	0.773626	1	1	1
EM10E0850941	chr7	65605158	65605361	mus_musculus_casteij	0.896919	1	1	1
EM10E0850942	chr7	65605381	65605685	mus_musculus_casteij	0.63124	1	1	1
EM10E0850950	chr7	65628781	65629065	mus_musculus_casteij	0.727972	1	1	1
EM10E0850951	chr7	65629217	65629496	mus_musculus_casteij	0.963194	1	0.362437	1
EM10E0850955	chr7	65658317	65658656	mus_musculus_casteij	0.411404	1	1	1
EM10E0850962	chr7	65693543	65693873	mus_musculus_casteij	0.892948	1	0.690305	1
EM10E0850963	chr7	65693943	65694169	mus_musculus_casteij	0.714931	1	1	1
EM10E0850974	chr7	65710821	65711002	mus_musculus_casteij	0.988377	1	0.226349	1
EM10E0850980	chr7	65729549	65729736	mus_musculus_casteij	0.896922	1	1	1
EM10E0850981	chr7	65729755	65729946	mus_musculus_casteij	0.987132	1	0.402539	1
EM10E0850983	chr7	65736701	65736894	mus_musculus_casteij	0.918582	1	1	1
EM10E0850986	chr7	65756084	65756263	mus_musculus_casteij	0.695397	1	1	1
EM10E0850987	chr7	65756359	65756693	mus_musculus_casteij	0.877839	1	0.711539	1
EM10E0850988	chr7	65757002	65757264	mus_musculus_casteij	0.593878	1	1	1
EM10E0850994	chr7	65760435	65760749	mus_musculus_casteij	0.972174	1	0.324047	1
EM10E0851002	chr7	65768276	65768443	mus_musculus_casteij	0.843691	1	1	1
EM10E0851007	chr7	65770869	65771052	mus_musculus_casteij	0.836787	1	1	1
EM10E0851009	chr7	65774447	65774790	mus_musculus_casteij	0.670042	1	0.872559	1
EM10E0851025	chr7	65807800	65808148	mus_musculus_casteij	0.575583	1	1	1
EM10E0851028	chr7	65814896	65815074	mus_musculus_casteij	0.972837	1	0.49078	1
EM10E0851030	chr7	65825560	65825906	mus_musculus_casteij	0.971105	1	0.249402	1
EM10E0851031	chr7	65826039	65826388	mus_musculus_casteij	0.815352	1	0.778995	1
EM10E0851032	chr7	65826705	65826988	mus_musculus_casteij	0.760631	1	0.821413	1
EM10E0851033	chr7	65827808	65828149	mus_musculus_casteij	0.783803	1	0.804828	1
EM10E0851040	chr7	65837351	65837698	mus_musculus_casteij	0.701877	1	1	1
EM10E0851044	chr7	65844419	65844619	mus_musculus_casteij	0.947479	1	0.581142	1
EM10E0851045	chr7	65845706	65846039	mus_musculus_casteij	0.406571	1	1	1
EM10E0851046	chr7	65846321	65846670	mus_musculus_casteij	0.963192	1	0.362445	1
EM10E0851049	chr7	65848285	65848500	mus_musculus_casteij	0.701898	1	1	1
EM10E0851050	chr7	65849060	65849393	mus_musculus_casteij	0.946952	1	0.418349	1
EM10E0851052	chr7	65850582	65850884	mus_musculus_casteij	0.56276	1	1	1
EM10E0851060	chr7	65869596	65869938	mus_musculus_casteij	0.528345	1	1	1
EM10E0851062	chr7	65872616	65872938	mus_musculus_casteij	0.575592	1	1	1
EM10E0851064	chr7	65877766	65878109	mus_musculus_casteij	0.95458	1	0.393792	1
EM10E0851067	chr7	65880550	65880899	mus_musculus_casteij	0.913296	1	1	1
EM10E0851087	chr7	65908745	65909088	mus_musculus_casteij	0.974709	1	0.481695	1
EM10E0851093	chr7	65933006	65933299	mus_musculus_casteij	0.64391	1	1	1
EM10E0851097	chr7	65942764	65943113	mus_musculus_casteij	0.956385	1	0.387574	1
EM10E0851102	chr7	65954802	65955032	mus_musculus_casteij	0.828481	1	0.766899	1
EM10E0851104	chr7	65955513	65955761	mus_musculus_casteij	0.767141	1	1	1
EM10E0851106	chr7	65958965	65959314	mus_musculus_casteij	0.99108	1	0.137993	1
EM10E0851117	chr7	65989494	65989834	mus_musculus_casteij	0.936497	1	0.448327	1
EM10E0851121	chr7	65997068	65997314	mus_musculus_casteij	0.978544	1	0.291592	1
EM10E0851126	chr7	66018843	66019189	mus_musculus_casteij	0.65563	1	0.879171	1
EM10E0851133	chr7	66026886	66027231	mus_musculus_casteij	0.845522	1	0.749748	1
EM10E0851141	chr7	66038341	66038498	mus_musculus_casteij	0.843692	1	1	1
EM10E0851143	chr7	66038971	66039311	mus_musculus_casteij	0.964791	1	0.356102	1
EM10E0851144	chr7	66055755	66056030	mus_musculus_casteij	0.956526	1	1	1
EM10E0851152	chr7	66092280	66092616	mus_musculus_casteij	0.571165	1	1	1
EM10E0851153	chr7	66092678	66093021	mus_musculus_casteij	0.853842	1	0.740696	1
EM10E0851155	chr7	66098152	66098383	mus_musculus_casteij	0.618682	1	1	1
EM10E0851157	chr7	66099536	66099738	mus_musculus_casteij	0.793065	1	1	1
EM10E0851159	chr7	66100158	66100427	mus_musculus_casteij	0.907266	1	0.667501	1
EM10E0851161	chr7	66101735	66101969	mus_musculus_casteij	0.933747	1	1	1
EM10E0851162	chr7	66104062	66104271	mus_musculus_casteij	0.960653	1	1	1
EM10E0851163	chr7	66114998	66115315	mus_musculus_casteij	0.831224	1	1	1
EM10E0851165	chr7	66153330	66153517	mus_musculus_casteij	0.978546	1	0.291588	1
EM10E0851169	chr7	66178668	66179016	mus_musculus_casteij	0.767121	1	1	1
EM10E0851175	chr7	66247696	66247995	mus_musculus_casteij	0.952707	1	0.566019	1
EM10E0851176	chr7	66250456	66250698	mus_musculus_casteij	0.960652	1	1	1
EM10E0851177	chr7	66250819	66251157	mus_musculus_casteij	0.910708	1	0.661552	1
EM10E0851178	chr7	66266158	66266354	mus_musculus_casteij	0.997791	1	0.0667594	1
EM10E0851185	chr7	66301998	66302345	mus_musculus_casteij	0.703668	1	0.855689	1
EM10E0851188	chr7	66311292	66311641	mus_musculus_casteij	0.481628	1	1	1
EM10E0851192	chr7	66314742	66314916	mus_musculus_casteij	0.812295	1	1	1
EM10E0851193	chr7	66315277	66315621	mus_musculus_casteij	0.760629	1	0.821412	1
EM10E0851194	chr7	66316957	66317267	mus_musculus_casteij	0.98012	1	0.207065	1
EM10E0851207	chr7	66429222	66429428	mus_musculus_casteij	0.824362	1	1	1
EM10E0851208	chr7	66430119	66430360	mus_musculus_casteij	0.933238	1	0.616734	1
EM10E0851210	chr7	66436944	66437166	mus_musculus_casteij	0.920721	1	0.643013	1
EM10E0851211	chr7	66440103	66440449	mus_musculus_casteij	0.845528	1	0.749742	1
EM10E0851216	chr7	66462507	66462840	mus_musculus_casteij	0.806453	1	0.786713	1
EM10E0851217	chr7	66469818	66470108	mus_musculus_casteij	0.86201	1	0.731316	1
EM10E0851223	chr7	66489990	66490300	mus_musculus_casteij	0.896907	1	1	1
EM10E0851239	chr7	66517929	66518258	mus_musculus_casteij	0.767121	1	1	1
EM10E0851246	chr7	66552812	66553149	mus_musculus_casteij	0.76061	1	1	1
EM10E0851247	chr7	66562323	66562493	mus_musculus_casteij	0.805911	1	1	1
EM10E0851254	chr7	66585896	66586058	mus_musculus_casteij	0.904416	1	1	1
EM10E0851257	chr7	66605284	66605618	mus_musculus_casteij	0.747563	1	1	1
EM10E0851260	chr7	66616388	66616608	mus_musculus_casteij	0.988359	1	0.391842	1
EM10E0851261	chr7	66616677	66616877	mus_musculus_casteij	0.989905	1	0.213387	1
EM10E0851274	chr7	66663369	66663582	mus_musculus_casteij	0.923941	1	0.636616	1
EM10E0851277	chr7	66675841	66676185	mus_musculus_casteij	0.741808	1	0.833658	1
EM10E0851285	chr7	66694014	66694255	mus_musculus_casteij	0.964598	1	0.525712	1
EM10E0851286	chr7	66694299	66694480	mus_musculus_casteij	0.999963	1	0.00399042	1
EM10E0851291	chr7	66711580	66711855	mus_musculus_casteij	0.67596	1	1	1
EM10E0851293	chr7	66714442	66714737	mus_musculus_casteij	0.708392	1	1	1
EM10E0851298	chr7	66751255	66751536	mus_musculus_casteij	0.818628	1	1	1
EM10E0851299	chr7	66760414	66760740	mus_musculus_casteij	0.955222	1	0.558249	1
EM10E0851307	chr7	66795938	66796250	mus_musculus_casteij	0.937968	1	0.608507	1
EM10E0851318	chr7	66860246	66860584	mus_musculus_casteij	0.556485	1	0.916794	1
EM10E0851322	chr7	66866149	66866403	mus_musculus_casteij	0.910717	1	0.661536	1
EM10E0851328	chr7	66880023	66880369	mus_musculus_casteij	0.83122	1	1	1
EM10E0851335	chr7	66891856	66892019	mus_musculus_casteij	0.947481	1	0.581137	1
EM10E0851336	chr7	66893003	66893159	mus_musculus_casteij	0.87978	1	1	1
EM10E0851337	chr7	66893411	66893601	mus_musculus_casteij	0.773651	1	1	1
EM10E0851338	chr7	66893627	66893967	mus_musculus_casteij	0.991294	1	0.200527	1
EM10E0851340	chr7	66909602	66909947	mus_musculus_casteij	0.810915	1	0.782889	1
EM10E0851343	chr7	66937277	66937544	mus_musculus_casteij	0.816732	1	1	1
EM10E0851346	chr7	66963062	66963334	mus_musculus_casteij	0.715574	1	1	1
EM10E0851353	chr7	67019429	67019719	mus_musculus_casteij	0.675957	1	1	1
EM10E0851354	chr7	67020131	67020296	mus_musculus_casteij	0.999734	1	0.0217447	1
EM10E0851364	chr7	67023808	67024157	mus_musculus_casteij	0.7606	1	1	1
EM10E0851365	chr7	67030010	67030303	mus_musculus_casteij	0.9133	1	1	1
EM10E0851366	chr7	67030324	67030474	mus_musculus_casteij	0.976523	1	0.472362	1
EM10E0851369	chr7	67051244	67051414	mus_musculus_casteij	0.928811	1	1	1
EM10E0851373	chr7	67064574	67064898	mus_musculus_casteij	0.968855	1	0.508586	1
EM10E0851378	chr7	67070841	67071120	mus_musculus_casteij	0.956386	1	0.387572	1
EM10E0851380	chr7	67071434	67071782	mus_musculus_casteij	0.936203	1	0.609892	1
EM10E0851382	chr7	67074623	67074880	mus_musculus_casteij	0.907265	1	0.667502	1
EM10E0851384	chr7	67075393	67075733	mus_musculus_casteij	0.857946	1	0.736047	1
EM10E0851387	chr7	67079230	67079561	mus_musculus_casteij	0.870007	1	0.721607	1
EM10E0851389	chr7	67085424	67085636	mus_musculus_casteij	0.99767	1	0.114437	1
EM10E0851390	chr7	67085735	67086011	mus_musculus_casteij	0.793053	1	1	1
EM10E0851396	chr7	67092725	67092916	mus_musculus_casteij	0.80591	1	1	1
EM10E0851399	chr7	67093841	67094084	mus_musculus_casteij	0.643917	1	1	1
EM10E0851406	chr7	67101186	67101527	mus_musculus_casteij	0.637558	1	1	1
EM10E0851413	chr7	67109673	67110009	mus_musculus_casteij	0.957669	1	0.550337	1
EM10E0851416	chr7	67112340	67112687	mus_musculus_casteij	0.95522	1	0.558256	1
EM10E0851420	chr7	67118666	67118930	mus_musculus_casteij	0.997426	1	0.260645	1
EM10E0851424	chr7	67128187	67128461	mus_musculus_casteij	0.663082	1	1	1
EM10E0851437	chr7	67149299	67149562	mus_musculus_casteij	0.943264	1	1	1
EM10E0851441	chr7	67153455	67153733	mus_musculus_casteij	0.786339	1	1	1
EM10E0851459	chr7	67199017	67199366	mus_musculus_casteij	0.934288	1	0.454213	1
EM10E0851467	chr7	67216717	67216970	mus_musculus_casteij	0.793053	1	1	1
EM10E0851473	chr7	67247897	67248143	mus_musculus_casteij	0.956527	1	1	1
EM10E0851483	chr7	67269645	67269962	mus_musculus_casteij	0.631242	1	1	1
EM10E0851487	chr7	67282223	67282412	mus_musculus_casteij	0.896922	1	1	1
EM10E0851490	chr7	67293337	67293551	mus_musculus_casteij	0.920723	1	0.643011	1
EM10E0851492	chr7	67294587	67294911	mus_musculus_casteij	0.606207	1	1	1
EM10E0851493	chr7	67294921	67295270	mus_musculus_casteij	0.968934	1	0.258196	1
EM10E0851508	chr7	67338042	67338384	mus_musculus_casteij	0.90376	1	0.673362	1
EM10E0851517	chr7	67363870	67364201	mus_musculus_casteij	0.969344	1	0.336924	1
EM10E0851519	chr7	67365001	67365201	mus_musculus_casteij	0.812291	1	1	1
EM10E0851525	chr7	67371919	67372252	mus_musculus_casteij	0.708461	1	0.853103	1
EM10E0851528	chr7	67390578	67390896	mus_musculus_casteij	0.845531	1	0.749739	1
EM10E0851529	chr7	67391500	67391849	mus_musculus_casteij	0.754087	1	1	1
EM10E0851531	chr7	67404343	67404652	mus_musculus_casteij	0.961554	1	0.368757	1
EM10E0851536	chr7	67409399	67409746	mus_musculus_casteij	0.99815	1	0.0418518	1
EM10E0851540	chr7	67438470	67438810	mus_musculus_casteij	0.940798	1	0.436443	1
EM10E0851551	chr7	67476172	67476420	mus_musculus_casteij	0.982929	1	0.265486	1
EM10E0851552	chr7	67476693	67476961	mus_musculus_casteij	0.7541	1	1	1
EM10E0851553	chr7	67477242	67477394	mus_musculus_casteij	0.990606	1	0.369837	1
EM10E0851559	chr7	67502588	67502921	mus_musculus_casteij	0.741808	1	0.833658	1
EM10E0851561	chr7	67560299	67560634	mus_musculus_casteij	0.760606	1	1	1
EM10E0851563	chr7	67561225	67561396	mus_musculus_casteij	0.94327	1	1	1
EM10E0851568	chr7	67600272	67600490
EM10E0851569	chr7	67600564	67600889	mus_musculus_casteij	0.988357	1	0.391862	1
EM10E0851570	chr7	67600913	67601148	mus_musculus_casteij	0.938569	1	1	1
EM10E0851572	chr7	67601413	67601761	mus_musculus_casteij	0.837458	1	1	1
EM10E0851577	chr7	67603253	67603570	mus_musculus_casteij	0.569558	1	1	1
EM10E0851584	chr7	67611697	67611905	mus_musculus_casteij	0.805908	1	1	1
EM10E0851585	chr7	67618207	67618419	mus_musculus_casteij	0.727988	1	1	1
EM10E0851587	chr7	67622874	67623171	mus_musculus_casteij	0.907265	1	0.667503	1
EM10E0851588	chr7	67623217	67623386	mus_musculus_casteij	0.968419	1	1	1
EM10E0851589	chr7	67623393	67623740	mus_musculus_casteij	0.747557	1	1	1
EM10E0851592	chr7	67634753	67635090	mus_musculus_casteij	0.408697	1	1	1
EM10E0851596	chr7	67639197	67639386	mus_musculus_casteij	0.981892	1	0.272011	1
EM10E0851599	chr7	67645064	67645366	mus_musculus_casteij	0.940802	1	0.436432	1
EM10E0851607	chr7	67661185	67661503	mus_musculus_casteij	0.618668	1	1	1
EM10E0851611	chr7	67667847	67668058	mus_musculus_casteij	0.952712	1	0.566003	1
EM10E0851616	chr7	67674429	67674674	mus_musculus_casteij	0.999213	1	0.0251564	1
EM10E0851617	chr7	67675194	67675534	mus_musculus_casteij	0.957669	1	0.550338	1
EM10E0851619	chr7	67677999	67678256	mus_musculus_casteij	0.701893	1	1	1
EM10E0851620	chr7	67678646	67678940	mus_musculus_casteij	0.828477	1	0.7669	1
EM10E0851622	chr7	67688652	67688902	mus_musculus_casteij	0.829315	1	0.766875	1
EM10E0851624	chr7	67690196	67690404	mus_musculus_casteij	0.973526	1	0.50534	1
EM10E0851627	chr7	67696381	67696535	mus_musculus_casteij	0.992501	1	0.190891	1
EM10E0851631	chr7	67702784	67703133	mus_musculus_casteij	0.760609	1	1	1
EM10E0851633	chr7	67704722	67705059	mus_musculus_casteij	0.985637	1	0.175871	1
EM10E0851637	chr7	67713955	67714248	mus_musculus_casteij	0.575594	1	1	1
EM10E0851641	chr7	67715716	67715978	mus_musculus_casteij	0.641229	1	0.88545	1
EM10E0851645	chr7	67720411	67720716	mus_musculus_casteij	0.310913	1	1	1
EM10E0851647	chr7	67722270	67722606	mus_musculus_casteij	0.88802	1	0.553571	1
EM10E0851648	chr7	67722893	67723189	mus_musculus_casteij	0.873949	1	0.716612	1
EM10E0851649	chr7	67723228	67723441	mus_musculus_casteij	0.836785	1	1	1
EM10E0851652	chr7	67728433	67728659	mus_musculus_casteij	0.824954	1	1	1
EM10E0851653	chr7	67730174	67730484	mus_musculus_casteij	0.656659	1	1	1
EM10E0851657	chr7	67735124	67735472	mus_musculus_casteij	0.95522	1	0.558254	1
EM10E0851658	chr7	67735600	67735947	mus_musculus_casteij	0.877836	1	0.711542	1
EM10E0851660	chr7	67738681	67738900	mus_musculus_casteij	0.972835	1	0.490791	1
EM10E0851661	chr7	67739563	67739786	mus_musculus_casteij	0.936212	1	0.450204	1
EM10E0851663	chr7	67740737	67740977	mus_musculus_casteij	0.877847	1	0.711529	1
EM10E0851664	chr7	67742156	67742432	mus_musculus_casteij	0.644917	1	1	1
EM10E0851669	chr7	67746862	67747209	mus_musculus_casteij	0.695376	1	1	1
EM10E0851671	chr7	67752260	67752550	mus_musculus_casteij	0.83747	1	1	1
EM10E0851676	chr7	67765121	67765409	mus_musculus_casteij	0.751248	1	0.827643	1
EM10E0851677	chr7	67767845	67768038	mus_musculus_casteij	0.91331	1	1	1
EM10E0851682	chr7	67777544	67777736	mus_musculus_casteij	0.896918	1	1	1
EM10E0851684	chr7	67778126	67778454	mus_musculus_casteij	0.9141	1	0.655486	1
EM10E0851689	chr7	67780608	67780818	mus_musculus_casteij	0.957677	1	0.550309	1
EM10E0851690	chr7	67780944	67781289
EM10E0851700	chr7	67794055	67794384	mus_musculus_casteij	0.478098	1	1	1
EM10E0851707	chr7	67801776	67802012	mus_musculus_casteij	0.832795	1	0.762721	1
EM10E0851708	chr7	67803075	67803420	mus_musculus_casteij	0.684343	1	1	1
EM10E0851713	chr7	67813829	67814175	mus_musculus_casteij	0.737071	1	0.836586	1
EM10E0851715	chr7	67830906	67831255	mus_musculus_casteij	0.734493	1	1	1
EM10E0851717	chr7	67832616	67832953	mus_musculus_casteij	0.999627	1	0.016073	1
EM10E0851727	chr7	67868651	67868900	mus_musculus_casteij	0.575595	1	1	1
EM10E0851730	chr7	67873075	67873403	mus_musculus_casteij	0.734496	1	1	1
EM10E0851737	chr7	67899823	67900015	mus_musculus_casteij	0.773497	1	1	1
EM10E0851746	chr7	67912554	67912878	mus_musculus_casteij	0.987001	1	0.16721	1
EM10E0851751	chr7	67916517	67916820	mus_musculus_casteij	0.831225	1	1	1
EM10E0851762	chr7	67926907	67927204	mus_musculus_casteij	0.843671	1	1	1
EM10E0851769	chr7	67932434	67932678	mus_musculus_casteij	0.826749	1	0.770193	1
EM10E0851776	chr7	67936672	67936897	mus_musculus_casteij	0.63125	1	1	1
EM10E0851777	chr7	67937499	67937670	mus_musculus_casteij	0.849844	1	1	1
EM10E0851781	chr7	67944250	67944431	mus_musculus_casteij	0.913312	1	1	1
EM10E0851787	chr7	67953462	67953701	mus_musculus_casteij	0.864743	1	0.737464	1
EM10E0851790	chr7	67961182	67961523	mus_musculus_casteij	0.805881	1	1	1
EM10E0851798	chr7	67969906	67970254	mus_musculus_casteij	0.915203	1	0.499968	1
EM10E0851803	chr7	67982424	67982580	mus_musculus_casteij	0.861103	1	1	1
EM10E0851804	chr7	67982651	67982859	mus_musculus_casteij	0.962362	1	0.534052	1
EM10E0851809	chr7	68007131	68007468	mus_musculus_casteij	0.927421	1	0.471656	1
EM10E0851816	chr7	68094278	68094556	mus_musculus_casteij	0.98583	1	0.413075	1
EM10E0851822	chr7	68127877	68128085	mus_musculus_casteij	0.91858	1	1	1
EM10E0851833	chr7	68317915	68318108	mus_musculus_casteij	0.760635	1	1	1
EM10E0851838	chr7	68341218	68341541	mus_musculus_casteij	0.927421	1	0.471657	1
EM10E0851839	chr7	68342420	68342768	mus_musculus_casteij	0.897938	1	0.537406	1
EM10E0851848	chr7	68367927	68368207	mus_musculus_casteij	0.741041	1	1	1
EM10E0851853	chr7	68394445	68394676	mus_musculus_casteij	0.998395	1	0.097531	1
EM10E0851862	chr7	68473025	68473369	mus_musculus_casteij	0.899318	1	0.532624	1
EM10E0851864	chr7	68483757	68483995	mus_musculus_casteij	0.928804	1	1	1
EM10E0851866	chr7	68493208	68493403	mus_musculus_casteij	0.721774	1	1	1
EM10E0851870	chr7	68556753	68557049	mus_musculus_casteij	0.952706	1	0.566024	1
EM10E0851871	chr7	68557691	68557924	mus_musculus_casteij	0.811798	1	1	1
EM10E0851883	chr7	68625713	68626061	mus_musculus_casteij	0.600023	1	1	1
EM10E0851889	chr7	68711897	68712192	mus_musculus_casteij	0.99191	1	1	1
EM10E0851890	chr7	68867691	68868035	mus_musculus_casteij	0.907925	1	1	1
EM10E0851901	chr7	69226432	69226735	mus_musculus_casteij	0.522609	1	1	1
EM10E0851902	chr7	69228770	69228967	mus_musculus_casteij	0.998183	1	1	1
EM10E0851910	chr7	69460669	69460961	mus_musculus_casteij	0.992573	1	0.347083	1
EM10E0851917	chr7	69597518	69597796	mus_musculus_casteij	0.392323	1	1	1
EM10E0851918	chr7	69599462	69599796	mus_musculus_casteij	0.997388	1	0.0729082	1
EM10E0851919	chr7	69599998	69600344	mus_musculus_casteij	0.984657	1	1	1
EM10E0851922	chr7	69641838	69642026	mus_musculus_casteij	0.786613	1	1	1
EM10E0851923	chr7	69642181	69642467	mus_musculus_casteij	0.9288	1	1	1
EM10E0851926	chr7	69674142	69674380	mus_musculus_casteij	0.767139	1	1	1
EM10E0851929	chr7	69686787	69687102	mus_musculus_casteij	0.95815	1	0.381325	1
EM10E0851930	chr7	69687384	69687726	mus_musculus_casteij	0.915204	1	0.499967	1
EM10E0851932	chr7	69717096	69717344	mus_musculus_casteij	0.513261	1	1	1
EM10E0851934	chr7	69718033	69718264	mus_musculus_casteij	0.99969	1	1	1
EM10E0851936	chr7	69753551	69753704	mus_musculus_casteij	0.998183	1	1	1
EM10E0851937	chr7	69754230	69754518	mus_musculus_casteij	0.999895	1	0.116934	1
EM10E0851940	chr7	69758869	69759107	mus_musculus_casteij	0.98972	1	1	1
EM10E0851942	chr7	69767993	69768342	mus_musculus_casteij	0.987299	1	1	1
EM10E0851943	chr7	69768496	69768652	mus_musculus_casteij	0.981804	1	1	1
EM10E0851944	chr7	69768866	69769042	mus_musculus_casteij	0.975489	1	1	1
EM10E0851946	chr7	69772567	69772753	mus_musculus_casteij	0.998183	1	1	1
EM10E0851947	chr7	69779730	69780075	mus_musculus_casteij	0.964615	1	1	1
EM10E0851949	chr7	69814888	69815147	mus_musculus_casteij	0.879763	1	1	1
EM10E0851951	chr7	69815923	69816127	mus_musculus_casteij	0.968417	1	1	1
EM10E0851955	chr7	69888640	69888843	mus_musculus_casteij	0.714931	1	1	1
EM10E0851961	chr7	69931132	69931332	mus_musculus_casteij	0.975488	1	1	1
EM10E0851963	chr7	69931775	69931996	mus_musculus_casteij	0.799493	1	1	1
EM10E0851980	chr7	69978902	69979118	mus_musculus_casteij	0.994703	1	0.162517	1
EM10E0851982	chr7	69979676	69979934	mus_musculus_casteij	0.956526	1	1	1
EM10E0851992	chr7	69983614	69983895	mus_musculus_casteij	0.624944	1	1	1
EM10E0851993	chr7	69984457	69984659	mus_musculus_casteij	0.695397	1	1	1
EM10E0851995	chr7	69985233	69985574	mus_musculus_casteij	0.727964	1	1	1
EM10E0851996	chr7	69985936	69986280	mus_musculus_casteij	0.81092	1	0.782885	1
EM10E0851997	chr7	69986316	69986473	mus_musculus_casteij	0.968864	1	0.508544	1
EM10E0852007	chr7	69993270	69993555	mus_musculus_casteij	0.76062	1	1	1
EM10E0852008	chr7	69993890	69994106	mus_musculus_casteij	0.818637	1	1	1
EM10E0852009	chr7	69994249	69994575	mus_musculus_casteij	0.828477	1	0.7669	1
EM10E0852016	chr7	69996879	69997159	mus_musculus_casteij	0.964793	1	0.356091	1
EM10E0852017	chr7	69997373	69997689	mus_musculus_casteij	0.989516	1	0.380964	1
EM10E0852020	chr7	69998711	69999044	mus_musculus_casteij	0.682403	1	1	1
EM10E0852021	chr7	69999142	69999294	mus_musculus_casteij	0.943268	1	1	1
EM10E0852023	chr7	69999616	69999957	mus_musculus_casteij	0.701874	1	1	1
EM10E0852027	chr7	70001090	70001419	mus_musculus_casteij	0.952246	1	1	1
EM10E0852031	chr7	70002998	70003201	mus_musculus_casteij	0.964619	1	1	1
EM10E0852036	chr7	70005020	70005366	mus_musculus_casteij	0.7606	1	1	1
EM10E0852039	chr7	70006515	70006734	mus_musculus_casteij	0.928806	1	1	1
EM10E0852043	chr7	70007995	70008227	mus_musculus_casteij	0.955226	1	0.558234	1
EM10E0852054	chr7	70012336	70012647	mus_musculus_casteij	0.918572	1	1	1
EM10E0852056	chr7	70014628	70014902	mus_musculus_casteij	0.978743	1	1	1
EM10E0852059	chr7	70016047	70016371	mus_musculus_casteij	0.960649	1	1	1
EM10E0852060	chr7	70016400	70016605	mus_musculus_casteij	0.993138	1	0.181365	1
EM10E0852061	chr7	70017370	70017692	mus_musculus_casteij	0.91857	1	1	1
EM10E0852064	chr7	70018713	70018931	mus_musculus_casteij	0.754111	1	1	1
EM10E0852072	chr7	70056308	70056593	mus_musculus_casteij	0.968935	1	0.258193	1
EM10E0852073	chr7	70056886	70057227	mus_musculus_casteij	0.83122	1	1	1
EM10E0852074	chr7	70057278	70057589	mus_musculus_casteij	0.980812	1	0.278561	1
EM10E0852075	chr7	70058644	70058937	mus_musculus_casteij	0.539942	1	1	1
EM10E0852076	chr7	70059683	70060032	mus_musculus_casteij	0.824937	1	1	1
EM10E0852078	chr7	70066024	70066218	mus_musculus_casteij	0.981804	1	1	1
EM10E0852079	chr7	70066401	70066601	mus_musculus_casteij	0.972044	1	1	1
EM10E0852087	chr7	70083726	70084066	mus_musculus_casteij	0.907925	1	1	1
EM10E0852089	chr7	70121551	70121800	mus_musculus_casteij	0.575595	1	1	1
EM10E0852096	chr7	70155680	70156013	mus_musculus_casteij	0.837462	1	1	1
EM10E0852097	chr7	70164428	70164775	mus_musculus_casteij	0.910702	1	0.661563	1
EM10E0852103	chr7	70189133	70189384	mus_musculus_casteij	0.979699	1	0.285074	1
EM10E0852105	chr7	70191753	70191963	mus_musculus_casteij	0.805907	1	1	1
EM10E0852108	chr7	70223995	70224323	mus_musculus_casteij	0.99421	1	0.168777	1
EM10E0852109	chr7	70225399	70225746	mus_musculus_casteij	0.741029	1	1	1
EM10E0852112	chr7	70227440	70227611	mus_musculus_casteij	0.843691	1	1	1
EM10E0852118	chr7	70273831	70274051	mus_musculus_casteij	0.983017	1	0.433542	1
EM10E0852119	chr7	70274289	70274635	mus_musculus_casteij	0.903758	1	0.673366	1
EM10E0852122	chr7	70275676	70275963	mus_musculus_casteij	0.812273	1	1	1
EM10E0852126	chr7	70286514	70286735	mus_musculus_casteij	0.721774	1	1	1
EM10E0852128	chr7	70288007	70288207	mus_musculus_casteij	0.902474	1	1	1
EM10E0852129	chr7	70288614	70288775	mus_musculus_casteij	0.818649	1	1	1
EM10E0852132	chr7	70293748	70294081	mus_musculus_casteij	0.879755	1	1	1
EM10E0852133	chr7	70294185	70294339	mus_musculus_casteij	0.968865	1	0.508542	1
EM10E0852137	chr7	70398080	70398286	mus_musculus_casteij	0.923748	1	1	1
EM10E0852138	chr7	70438841	70439189	mus_musculus_casteij	0.956524	1	1	1
EM10E0852139	chr7	70439197	70439412	mus_musculus_casteij	0.9646	1	0.525704	1
EM10E0852146	chr7	70449792	70450050	mus_musculus_casteij	0.933746	1	1	1
EM10E0852150	chr7	70463006	70463224	mus_musculus_casteij	0.947828	1	1	1
EM10E0852151	chr7	70463325	70463497	mus_musculus_casteij	0.902474	1	1	1
EM10E0852154	chr7	70467212	70467411	mus_musculus_casteij	0.993139	1	0.181357	1
EM10E0852155	chr7	70472117	70472442	mus_musculus_casteij	0.968415	1	1	1
EM10E0852159	chr7	70489023	70489363	mus_musculus_casteij	0.872614	1	0.728063	1
EM10E0852162	chr7	70497296	70497507	mus_musculus_casteij	0.873908	1	1	1
EM10E0852163	chr7	70497850	70498199	mus_musculus_casteij	0.956524	1	1	1
EM10E0852164	chr7	70498243	70498529	mus_musculus_casteij	0.867966	1	1	1
EM10E0852165	chr7	70500519	70500840	mus_musculus_casteij	0.900207	1	0.679111	1
EM10E0852167	chr7	70511955	70512151	mus_musculus_casteij	0.855944	1	1	1
EM10E0852168	chr7	70517942	70518109	mus_musculus_casteij	0.873914	1	1	1
EM10E0852169	chr7	70518858	70519207	mus_musculus_casteij	0.54579	1	1	1
EM10E0852170	chr7	70519792	70520121	mus_musculus_casteij	0.980982	1	0.202531	1
EM10E0852171	chr7	70520584	70520932	mus_musculus_casteij	0.754088	1	1	1
EM10E0852177	chr7	70579668	70580017	mus_musculus_casteij	0.978742	1	1	1
EM10E0852180	chr7	70596066	70596413	mus_musculus_casteij	0.927091	1	0.630127	1
EM10E0852181	chr7	70621467	70621809	mus_musculus_casteij	0.991294	1	0.200531	1
EM10E0852184	chr7	70673459	70673805	mus_musculus_casteij	0.960649	1	1	1
EM10E0852193	chr7	70752955	70753278	mus_musculus_casteij	0.996725	1	0.0455439	1
EM10E0852194	chr7	70756835	70757182	mus_musculus_casteij	0.907925	1	1	1
EM10E0852202	chr7	70864447	70864790	mus_musculus_casteij	0.637559	1	1	1
EM10E0852221	chr7	70898988	70899318	mus_musculus_casteij	0.952246	1	1	1
EM10E0852226	chr7	70957817	70958157	mus_musculus_casteij	0.824938	1	1	1
EM10E0852229	chr7	70963126	70963451	mus_musculus_casteij	0.985829	1	0.413084	1
EM10E0852231	chr7	70974987	70975327	mus_musculus_casteij	0.977347	1	0.29812	1
EM10E0852232	chr7	71018349	71018698	mus_musculus_casteij	0.867961	1	1	1
EM10E0852233	chr7	71018740	71019010	mus_musculus_casteij	0.952249	1	1	1
EM10E0852234	chr7	71020026	71020246	mus_musculus_casteij	0.975488	1	1	1
EM10E0852244	chr7	71033573	71033889	mus_musculus_casteij	0.981802	1	1	1
EM10E0852248	chr7	71035911	71036259	mus_musculus_casteij	0.754081	1	1	1
EM10E0852252	chr7	71042835	71042986	mus_musculus_casteij	0.947834	1	1	1
EM10E0852268	chr7	71106157	71106465	mus_musculus_casteij	0.760632	1	0.821411	1
EM10E0852272	chr7	71108212	71108412	mus_musculus_casteij	0.849837	1	1	1
EM10E0852275	chr7	71121321	71121662	mus_musculus_casteij	0.981802	1	1	1
EM10E0852285	chr7	71181232	71181546	mus_musculus_casteij	0.938565	1	1	1
EM10E0852286	chr7	71182863	71183203	mus_musculus_casteij	0.984458	1	0.423418	1
EM10E0852288	chr7	71231545	71231883	mus_musculus_casteij	0.977348	1	0.29812	1
EM10E0852298	chr7	71515678	71515887	mus_musculus_casteij	0.994703	1	0.162515	1
EM10E0852299	chr7	71516880	71517193	mus_musculus_casteij	0.927092	1	0.630123	1
EM10E0852303	chr7	71610548	71610895	mus_musculus_casteij	0.849818	1	1	1
EM10E0852304	chr7	71613255	71613552	mus_musculus_casteij	0.818626	1	1	1
EM10E0852307	chr7	71641407	71641560	mus_musculus_casteij	0.996887	1	0.0800867	1
EM10E0852315	chr7	71760302	71760621	mus_musculus_casteij	0.805884	1	1	1
EM10E0852317	chr7	71799934	71800120	mus_musculus_casteij	0.855945	1	1	1
EM10E0852323	chr7	71815901	71816250	mus_musculus_casteij	0.94326	1	1	1
EM10E0852334	chr7	71888412	71888676	mus_musculus_casteij	0.828481	1	0.766897	1
EM10E0852337	chr7	71898218	71898427	mus_musculus_casteij	0.995864	1	0.0927268	1
EM10E0852343	chr7	71925751	71925938	mus_musculus_casteij	0.741054	1	1	1
EM10E0852350	chr7	71949603	71949754	mus_musculus_casteij	0.972838	1	0.490776	1
EM10E0852359	chr7	71992638	71992922	mus_musculus_casteij	0.95085	1	0.406124	1
EM10E0852362	chr7	72041130	72041419	mus_musculus_casteij	0.976421	1	0.22541	1
EM10E0852366	chr7	72094574	72094886	mus_musculus_casteij	0.970884	1	0.499754	1
EM10E0852367	chr7	72096669	72096999	mus_musculus_casteij	0.900209	1	0.679109	1
EM10E0852374	chr7	72139959	72140307	mus_musculus_casteij	0.641245	1	0.885442	1
EM10E0852375	chr7	72147001	72147345	mus_musculus_casteij	0.999664	1	0.0151102	1
EM10E0852381	chr7	72151323	72151504	mus_musculus_casteij	0.95653	1	1	1
EM10E0852382	chr7	72153992	72154337	mus_musculus_casteij	0.914099	1	0.655488	1
EM10E0852391	chr7	72178737	72178896	mus_musculus_casteij	0.867989	1	1	1
EM10E0852392	chr7	72189781	72190021	mus_musculus_casteij	0.843679	1	1	1
EM10E0852402	chr7	72240551	72240788	mus_musculus_casteij	0.812283	1	1	1
EM10E0852404	chr7	72242449	72242795	mus_musculus_casteij	0.797469	1	0.794148	1
EM10E0852405	chr7	72243100	72243297	mus_musculus_casteij	0.92375	1	1	1
EM10E0852407	chr7	72284484	72284780	mus_musculus_casteij	0.956525	1	1	1
EM10E0852411	chr7	72341149	72341494	mus_musculus_casteij	0.961553	1	0.368763	1
EM10E0852413	chr7	72346596	72346792	mus_musculus_casteij	0.885565	1	1	1
EM10E0852414	chr7	72361273	72361594	mus_musculus_casteij	0.960048	1	0.542277	1
EM10E0852415	chr7	72375998	72376194	mus_musculus_casteij	0.663087	1	1	1
EM10E0852416	chr7	72376326	72376478	mus_musculus_casteij	0.773653	1	1	1
EM10E0852418	chr7	72388085	72388413	mus_musculus_casteij	0.747564	1	1	1
EM10E0852419	chr7	72401286	72401625	mus_musculus_casteij	0.997388	1	0.0729092	1
EM10E0852422	chr7	72424214	72424528	mus_musculus_casteij	0.98489	1	0.252433	1
EM10E0852425	chr7	72488065	72488402	mus_musculus_casteij	0.714912	1	1	1
EM10E0852426	chr7	72576774	72577104	mus_musculus_casteij	0.91756	1	0.649767	1
EM10E0852429	chr7	72612615	72612938	mus_musculus_casteij	0.988374	1	0.226372	1
EM10E0852434	chr7	72648250	72648591	mus_musculus_casteij	0.831221	1	1	1
EM10E0852436	chr7	72682170	72682380	mus_musculus_casteij	0.855938	1	1	1
EM10E0852437	chr7	72682449	72682683	mus_musculus_casteij	0.760622	1	1	1
EM10E0852441	chr7	72774591	72774931	mus_musculus_casteij	0.788116	1	0.691024	1
EM10E0852444	chr7	72788070	72788401	mus_musculus_casteij	0.797467	1	0.794149	1
EM10E0852445	chr7	72788554	72788761	mus_musculus_casteij	0.812286	1	1	1
EM10E0852456	chr7	72800614	72800862	mus_musculus_casteij	0.832793	1	0.762721	1
EM10E0852457	chr7	72801429	72801619	mus_musculus_casteij	0.773649	1	1	1
EM10E0852460	chr7	72813515	72813815	mus_musculus_casteij	0.948921	1	0.412253	1
EM10E0852464	chr7	72833634	72833891	mus_musculus_casteij	0.714924	1	1	1
EM10E0852467	chr7	72834901	72835249	mus_musculus_casteij	0.975486	1	1	1
EM10E0852471	chr7	72841222	72841458	mus_musculus_casteij	0.933238	1	0.616733	1
EM10E0852475	chr7	72846759	72847077	mus_musculus_casteij	0.873894	1	1	1
EM10E0852479	chr7	72856783	72856941	mus_musculus_casteij	0.997881	1	0.24738	1
EM10E0852480	chr7	72857041	72857382	mus_musculus_casteij	0.95012	1	0.573666	1
EM10E0852490	chr7	72877039	72877255	mus_musculus_casteij	0.63125	1	1	1
EM10E0852497	chr7	72928407	72928754	mus_musculus_casteij	0.950848	1	0.406131	1
EM10E0852499	chr7	72953628	72953923	mus_musculus_casteij	0.987557	1	0.232871	1
EM10E0852500	chr7	72954576	72954915	mus_musculus_casteij	0.854301	1	0.607673	1
EM10E0852506	chr7	72957627	72957970	mus_musculus_casteij	0.831218	1	1	1
EM10E0852514	chr7	72976026	72976362	mus_musculus_casteij	0.862006	1	0.73132	1
EM10E0852516	chr7	72976971	72977320	mus_musculus_casteij	0.9956	1	0.150183	1
EM10E0852521	chr7	72984713	72985046	mus_musculus_casteij	0.959871	1	0.37506	1
EM10E0852522	chr7	72986196	72986485	mus_musculus_casteij	0.977349	1	0.298112	1
EM10E0852523	chr7	73001350	73001546	mus_musculus_casteij	0.891282	1	1	1
EM10E0852536	chr7	73026363	73026660	mus_musculus_casteij	0.80589	1	1	1
EM10E0852537	chr7	73027084	73027426	mus_musculus_casteij	0.557604	1	1	1
EM10E0852544	chr7	73039670	73039975	mus_musculus_casteij	0.985816	1	0.245907	1
EM10E0852546	chr7	73040729	73041078	mus_musculus_casteij	0.92709	1	0.630128	1
EM10E0852554	chr7	73043553	73043707	mus_musculus_casteij	0.981505	1	0.443493	1
EM10E0852560	chr7	73049685	73049841	mus_musculus_casteij	0.861999	1	1	1
EM10E0852561	chr7	73049932	73050214	mus_musculus_casteij	0.983016	1	0.433556	1
EM10E0852582	chr7	73085594	73085752	mus_musculus_casteij	0.943272	1	1	1
EM10E0852591	chr7	73157222	73157557	mus_musculus_casteij	0.777392	1	0.700587	1
EM10E0852626	chr7	73187904	73188195	mus_musculus_casteij	0.773632	1	1	1
EM10E0852628	chr7	73188976	73189217	mus_musculus_casteij	0.708406	1	1	1
EM10E0852631	chr7	73190264	73190478	mus_musculus_casteij	0.995718	1	0.299001	1
EM10E0852634	chr7	73191323	73191621	mus_musculus_casteij	0.94326	1	1	1
EM10E0852635	chr7	73191685	73191839	mus_musculus_casteij	0.997007	1	1	1
EM10E0852642	chr7	73196972	73197239	mus_musculus_casteij	0.98263	1	0.193535	1
EM10E0852644	chr7	73201870	73202100	mus_musculus_casteij	0.845536	1	0.749736	1
EM10E0852663	chr7	73217574	73217778	mus_musculus_casteij	0.714929	1	1	1
EM10E0852679	chr7	73234129	73234344	mus_musculus_casteij	0.969347	1	0.336911	1
EM10E0852680	chr7	73234373	73234591	mus_musculus_casteij	0.849834	1	1	1
EM10E0852681	chr7	73234874	73235209	mus_musculus_casteij	0.998647	1	0.0206264	1
EM10E0852683	chr7	73236063	73236235	mus_musculus_casteij	0.969346	1	0.336919	1
EM10E0852684	chr7	73236582	73236743	mus_musculus_casteij	0.950132	1	0.573633	1
EM10E0852689	chr7	73239302	73239511	mus_musculus_casteij	0.962362	1	0.534053	1
EM10E0852696	chr7	73245606	73245950	mus_musculus_casteij	0.69407	1	0.860724	1
EM10E0852698	chr7	73246702	73246919	mus_musculus_casteij	0.947478	1	0.581144	1
EM10E0852699	chr7	73247009	73247225	mus_musculus_casteij	0.773645	1	1	1
EM10E0852712	chr7	73257421	73257647	mus_musculus_casteij	0.959876	1	0.375047	1
EM10E0852715	chr7	73258773	73258935	mus_musculus_casteij	0.964601	1	0.525698	1
EM10E0852726	chr7	73266950	73267174	mus_musculus_casteij	0.656675	1	1	1
EM10E0852728	chr7	73267759	73267997	mus_musculus_casteij	0.755938	1	0.824563	1
EM10E0852736	chr7	73276197	73276347	mus_musculus_casteij	0.985834	1	0.413041	1
EM10E0852741	chr7	73287386	73287733	mus_musculus_casteij	0.708386	1	1	1
EM10E0852743	chr7	73294135	73294452	mus_musculus_casteij	0.861974	1	1	1
EM10E0852748	chr7	73304302	73304502	mus_musculus_casteij	0.959875	1	0.37505	1
EM10E0852755	chr7	73367814	73368139	mus_musculus_casteij	0.631241	1	1	1
EM10E0852758	chr7	73380270	73380448	mus_musculus_casteij	0.875684	1	1	1
EM10E0852767	chr7	73395747	73395928	mus_musculus_casteij	0.831248	1	1	1
EM10E0852771	chr7	73398578	73398866	mus_musculus_casteij	0.643912	1	1	1
EM10E0852775	chr7	73414599	73414934	mus_musculus_casteij	0.944942	1	0.424411	1
EM10E0852780	chr7	73420217	73420544	mus_musculus_casteij	0.903762	1	0.673359	1
EM10E0852786	chr7	73440915	73441149	mus_musculus_casteij	0.727985	1	1	1
EM10E0852802	chr7	73540212	73540381	mus_musculus_casteij	0.956531	1	1	1
EM10E0852805	chr7	73567788	73568134	mus_musculus_casteij	0.896904	1	1	1
EM10E0852807	chr7	73585563	73585763	mus_musculus_casteij	0.930203	1	0.623475	1
EM10E0852808	chr7	73587895	73588144	mus_musculus_casteij	0.793055	1	1	1
EM10E0852809	chr7	73588208	73588524	mus_musculus_casteij	0.786591	1	1	1
EM10E0852814	chr7	73656586	73656808	mus_musculus_casteij	0.978252	1	0.462933	1
EM10E0852815	chr7	73656817	73657071	mus_musculus_casteij	0.831229	1	1	1
EM10E0852816	chr7	73661778	73662094	mus_musculus_casteij	0.946952	1	0.418348	1
EM10E0852817	chr7	73662184	73662392	mus_musculus_casteij	0.805907	1	1	1
EM10E0852825	chr7	73693456	73693660	mus_musculus_casteij	0.913308	1	1	1
EM10E0852826	chr7	73709555	73709758	mus_musculus_casteij	0.896919	1	1	1
EM10E0852829	chr7	73715317	73715661	mus_musculus_casteij	0.95458	1	0.393792	1
EM10E0852830	chr7	73729891	73730129	mus_musculus_casteij	0.998598	1	0.0525246	1
EM10E0852834	chr7	73758122	73758419	mus_musculus_casteij	0.967868	1	0.343332	1
EM10E0852835	chr7	73779981	73780328	mus_musculus_casteij	0.849818	1	1	1
EM10E0852839	chr7	73823371	73823650	mus_musculus_casteij	0.885554	1	1	1
EM10E0852843	chr7	73890739	73890923	mus_musculus_casteij	0.94783	1	1	1
EM10E0852846	chr7	73936398	73936598	mus_musculus_casteij	0.933241	1	0.616728	1
EM10E0852847	chr7	73952948	73953294	mus_musculus_casteij	0.849816	1	1	1
EM10E0852848	chr7	73953458	73953627	mus_musculus_casteij	0.902478	1	1	1
EM10E0852849	chr7	73953674	73954006	mus_musculus_casteij	0.950121	1	0.573666	1
EM10E0852851	chr7	73973075	73973242	mus_musculus_casteij	0.96842	1	1	1
EM10E0852852	chr7	73973479	73973804	mus_musculus_casteij	0.954581	1	0.393788	1
EM10E0852853	chr7	73974832	73975167	mus_musculus_casteij	0.998306	1	0.0580328	1
EM10E0852860	chr7	74003051	74003323	mus_musculus_casteij	0.999498	1	0.0136689	1
EM10E0852862	chr7	74003924	74004169	mus_musculus_casteij	0.862015	1	0.73131	1
EM10E0852869	chr7	74015474	74015738	mus_musculus_casteij	0.970781	1	0.330485	1
EM10E0852870	chr7	74016354	74016519	mus_musculus_casteij	0.867985	1	1	1
EM10E0852872	chr7	74018084	74018280	mus_musculus_casteij	0.780138	1	1	1
EM10E0852876	chr7	74021944	74022122	mus_musculus_casteij	0.968419	1	1	1
EM10E0852877	chr7	74022809	74023106	mus_musculus_casteij	0.797471	1	0.794147	1
EM10E0852882	chr7	74026270	74026444	mus_musculus_casteij	0.843692	1	1	1
EM10E0852883	chr7	74026476	74026653	mus_musculus_casteij	0.913313	1	1	1
EM10E0852886	chr7	74031566	74031888	mus_musculus_casteij	0.708395	1	1	1
EM10E0852887	chr7	74032021	74032252	mus_musculus_casteij	0.786604	1	1	1
EM10E0852894	chr7	74049480	74049825	mus_musculus_casteij	0.978541	1	0.291609	1
EM10E0852895	chr7	74058347	74058691	mus_musculus_casteij	0.788377	1	0.801333	1
EM10E0852903	chr7	74069538	74069885	mus_musculus_casteij	0.516904	1	1	1
EM10E0852906	chr7	74072175	74072500	mus_musculus_casteij	0.516901	1	1	1
EM10E0852907	chr7	74072540	74072880	mus_musculus_casteij	0.478094	1	1	1
EM10E0852910	chr7	74073854	74074202	mus_musculus_casteij	0.992962	1	0.122163	1
EM10E0852911	chr7	74074285	74074524	mus_musculus_casteij	0.917442	1	0.649299	1
EM10E0852924	chr7	74109052	74109253	mus_musculus_casteij	0.93375	1	1	1
EM10E0852926	chr7	74114427	74114775	mus_musculus_casteij	0.624935	1	1	1
EM10E0852928	chr7	74116731	74117063	mus_musculus_casteij	0.971208	1	0.248754	1
EM10E0852930	chr7	74133733	74134069	mus_musculus_casteij	0.954581	1	0.393787	1
EM10E0852932	chr7	74143656	74143897	mus_musculus_casteij	0.837479	1	1	1
EM10E0852935	chr7	74148991	74149156	mus_musculus_casteij	0.812296	1	1	1
EM10E0852940	chr7	74160426	74160764	mus_musculus_casteij	0.675945	1	1	1
EM10E0852941	chr7	74172076	74172297	mus_musculus_casteij	0.917445	1	0.649296	1
EM10E0852944	chr7	74174399	74174744	mus_musculus_casteij	0.866023	1	0.726511	1
EM10E0852945	chr7	74175445	74175603	mus_musculus_casteij	0.955233	1	0.558215	1
EM10E0852953	chr7	74194131	74194435	mus_musculus_casteij	0.637556	1	1	1
EM10E0852954	chr7	74198843	74199132	mus_musculus_casteij	0.806466	1	0.786704	1
EM10E0852960	chr7	74202393	74202665	mus_musculus_casteij	0.618681	1	1	1
EM10E0852961	chr7	74202896	74203223	mus_musculus_casteij	0.637558	1	1	1
EM10E0852972	chr7	74340479	74340808	mus_musculus_casteij	0.988604	1	0.120801	1
EM10E0852974	chr7	74342811	74343075	mus_musculus_casteij	0.857953	1	0.73604	1
EM10E0852978	chr7	74358829	74359143	mus_musculus_casteij	0.997881	1	0.2474	1
EM10E0852979	chr7	74369123	74369375	mus_musculus_casteij	0.831234	1	1	1
EM10E0852982	chr7	74443093	74443296	mus_musculus_casteij	0.968418	1	1	1
EM10E0852983	chr7	74487401	74487731	mus_musculus_casteij	0.754974	1	0.825779	1
EM10E0852989	chr7	74578122	74578285	mus_musculus_casteij	0.891288	1	1	1
EM10E0852995	chr7	74727349	74727651	mus_musculus_casteij	0.97471	1	0.481689	1
EM10E0852997	chr7	74760458	74760803	mus_musculus_casteij	0.557603	1	1	1
EM10E0853003	chr7	74791856	74792179	mus_musculus_casteij	0.923932	1	0.636634	1
EM10E0853007	chr7	74859037	74859336	mus_musculus_casteij	0.95815	1	0.381328	1
EM10E0853012	chr7	74915029	74915365	mus_musculus_casteij	0.747558	1	1	1
EM10E0853013	chr7	74921107	74921445	mus_musculus_casteij	0.980981	1	0.202531	1
EM10E0853014	chr7	74921740	74922008	mus_musculus_casteij	0.938567	1	1	1
EM10E0853015	chr7	74927594	74927912	mus_musculus_casteij	0.910054	1	0.511016	1
EM10E0853017	chr7	74932721	74933070	mus_musculus_casteij	0.595287	1	1	1
EM10E0853018	chr7	74933158	74933470	mus_musculus_casteij	0.940802	1	0.436432	1
EM10E0853019	chr7	74937106	74937302	mus_musculus_casteij	0.99919	1	0.191975	1
EM10E0853021	chr7	74941702	74942038	mus_musculus_casteij	0.903762	1	0.673359	1
EM10E0853022	chr7	74942059	74942349	mus_musculus_casteij	0.98583	1	0.413078	1
EM10E0853025	chr7	74946645	74946962	mus_musculus_casteij	0.688893	1	1	1
EM10E0853026	chr7	74948980	74949323	mus_musculus_casteij	0.998016	1	0.0436143	1
EM10E0853027	chr7	74952268	74952523	mus_musculus_casteij	0.96005	1	0.542268	1
EM10E0853031	chr7	74958085	74958418	mus_musculus_casteij	0.963192	1	0.362446	1
EM10E0853034	chr7	74978835	74979087	mus_musculus_casteij	0.885557	1	1	1
EM10E0853035	chr7	74979521	74979870	mus_musculus_casteij	0.587741	1	1	1
EM10E0853036	chr7	75002816	75003045	mus_musculus_casteij	0.682429	1	1	1
EM10E0853040	chr7	75020722	75021064	mus_musculus_casteij	0.912646	1	0.505514	1
EM10E0853042	chr7	75021716	75022065	mus_musculus_casteij	0.917433	1	0.649317	1
EM10E0853043	chr7	75022312	75022648	mus_musculus_casteij	0.985815	1	0.24591	1
EM10E0853045	chr7	75034248	75034580	mus_musculus_casteij	0.978249	1	0.462953	1
EM10E0853052	chr7	75043177	75043502	mus_musculus_casteij	0.760613	1	1	1
EM10E0853059	chr7	75052248	75052467	mus_musculus_casteij	0.902471	1	1	1
EM10E0853062	chr7	75061860	75062013	mus_musculus_casteij	0.964622	1	1	1
EM10E0853068	chr7	75065654	75065851	mus_musculus_casteij	0.793067	1	1	1
EM10E0853075	chr7	75105667	75105854	mus_musculus_casteij	0.843689	1	1	1
EM10E0853080	chr7	75121652	75121891	mus_musculus_casteij	0.767139	1	1	1
EM10E0853083	chr7	75123465	75123741	mus_musculus_casteij	0.659624	1	1	1
EM10E0853084	chr7	75123900	75124152	mus_musculus_casteij	0.734515	1	1	1
EM10E0853085	chr7	75124341	75124678	mus_musculus_casteij	0.799474	1	1	1
EM10E0853094	chr7	75149077	75149316	mus_musculus_casteij	0.793058	1	1	1
EM10E0853104	chr7	75171019	75171359	mus_musculus_casteij	0.773624	1	1	1
EM10E0853113	chr7	75199682	75199964	mus_musculus_casteij	0.970881	1	0.499769	1
EM10E0853115	chr7	75202805	75203124	mus_musculus_casteij	0.663072	1	1	1
EM10E0853117	chr7	75203455	75203718	mus_musculus_casteij	0.767131	1	1	1
EM10E0853118	chr7	75203852	75204172	mus_musculus_casteij	0.896904	1	1	1
EM10E0853119	chr7	75205797	75205997	mus_musculus_casteij	0.855942	1	1	1
EM10E0853121	chr7	75208613	75208797	mus_musculus_casteij	0.861994	1	1	1
EM10E0853125	chr7	75218744	75218945	mus_musculus_casteij	0.82496	1	1	1
EM10E0853127	chr7	75221630	75221796	mus_musculus_casteij	0.988377	1	0.226347	1
EM10E0853130	chr7	75224851	75225078	mus_musculus_casteij	0.903772	1	0.673343	1
EM10E0853131	chr7	75225092	75225422	mus_musculus_casteij	0.855923	1	1	1
EM10E0853132	chr7	75225619	75225820	mus_musculus_casteij	0.914111	1	0.655467	1
EM10E0853135	chr7	75227200	75227379	mus_musculus_casteij	0.896923	1	1	1
EM10E0853141	chr7	75235169	75235517	mus_musculus_casteij	0.734494	1	1	1
EM10E0853142	chr7	75235916	75236265	mus_musculus_casteij	0.88924	1	0.695759	1
EM10E0853143	chr7	75236483	75236679	mus_musculus_casteij	0.891283	1	1	1
EM10E0853144	chr7	75236870	75237174	mus_musculus_casteij	0.795384	1	0.796504	1
EM10E0853150	chr7	75239418	75239604	mus_musculus_casteij	0.849841	1	1	1
EM10E0853154	chr7	75245836	75246185	mus_musculus_casteij	0.837462	1	1	1
EM10E0853162	chr7	75260745	75260952	mus_musculus_casteij	0.86199	1	1	1
EM10E0853164	chr7	75261775	75262124	mus_musculus_casteij	0.955221	1	0.558254	1
EM10E0853165	chr7	75262447	75262701	mus_musculus_casteij	0.786597	1	1	1
EM10E0853172	chr7	75270367	75270678	mus_musculus_casteij	0.837468	1	1	1
EM10E0853175	chr7	75282796	75282966	mus_musculus_casteij	0.891286	1	1	1
EM10E0853177	chr7	75283965	75284244	mus_musculus_casteij	0.773633	1	1	1
EM10E0853179	chr7	75289329	75289614	mus_musculus_casteij	0.695387	1	1	1
EM10E0853180	chr7	75289844	75290135	mus_musculus_casteij	0.843672	1	1	1
EM10E0853181	chr7	75290451	75290795	mus_musculus_casteij	0.74103	1	1	1
EM10E0853184	chr7	75292114	75292450	mus_musculus_casteij	0.85592	1	1	1
EM10E0853187	chr7	75293771	75294102	mus_musculus_casteij	0.952705	1	0.566026	1
EM10E0853190	chr7	75298740	75299026	mus_musculus_casteij	0.773634	1	1	1
EM10E0853196	chr7	75305594	75305786	mus_musculus_casteij	0.727989	1	1	1
EM10E0853204	chr7	75319275	75319502	mus_musculus_casteij	0.74105	1	1	1
EM10E0853215	chr7	75351508	75351774	mus_musculus_casteij	0.861978	1	1	1
EM10E0853217	chr7	75352744	75353003	mus_musculus_casteij	0.848517	1	0.755309	1
EM10E0853232	chr7	75395795	75396048	mus_musculus_casteij	0.961555	1	0.368754	1
EM10E0853233	chr7	75400933	75401273	mus_musculus_casteij	0.516902	1	1	1
EM10E0853281	chr7	75496095	75496325	mus_musculus_casteij	0.998146	1	0.0608732	1
EM10E0853292	chr7	75502133	75502424	mus_musculus_casteij	0.861976	1	1	1
EM10E0853294	chr7	75503996	75504261	mus_musculus_casteij	0.993689	1	0.175053	1
EM10E0853295	chr7	75504326	75504654	mus_musculus_casteij	0.99252	1	0.126058	1
EM10E0853315	chr7	75632771	75633120	mus_musculus_casteij	0.91857	1	1	1
EM10E0853316	chr7	75633250	75633584	mus_musculus_casteij	0.947469	1	0.581171	1
EM10E0853317	chr7	75633776	75633995	mus_musculus_casteij	0.855936	1	1	1
EM10E0853320	chr7	75697592	75697815	mus_musculus_casteij	0.987131	1	0.402548	1
EM10E0853321	chr7	75777355	75777695	mus_musculus_casteij	0.968415	1	1	1
EM10E0853323	chr7	75835082	75835431	mus_musculus_casteij	0.990603	1	0.369876	1
EM10E0853327	chr7	75869997	75870266	mus_musculus_casteij	0.999997	1	0.000904046	0.588133
EM10E0853329	chr7	75937417	75937627	mus_musculus_casteij	0.837484	1	1	1
EM10E0853331	chr7	76004297	76004611	mus_musculus_casteij	0.896606	1	0.684752	1
EM10E0853333	chr7	76029372	76029522	mus_musculus_casteij	0.968421	1	1	1
EM10E0853336	chr7	76042515	76042848	mus_musculus_casteij	0.914098	1	0.655489	1
EM10E0853337	chr7	76042970	76043278	mus_musculus_casteij	0.812271	1	1	1
EM10E0853338	chr7	76043286	76043440	mus_musculus_casteij	0.843693	1	1	1
EM10E0853343	chr7	76112424	76112771	mus_musculus_casteij	0.885547	1	1	1
EM10E0853344	chr7	76112794	76113010	mus_musculus_casteij	0.941977	1	0.595758	1
EM10E0853348	chr7	76438352	76438685	mus_musculus_casteij	0.867963	1	1	1
EM10E0853355	chr7	76591401	76591563	mus_musculus_casteij	0.843692	1	1	1
EM10E0853360	chr7	76782500	76782800	mus_musculus_casteij	0.818624	1	1	1
EM10E0853361	chr7	76782838	76783187	mus_musculus_casteij	0.881684	1	0.706374	1
EM10E0853362	chr7	76799297	76799641	mus_musculus_casteij	0.71491	1	1	1
EM10E0853366	chr7	77091445	77091684	mus_musculus_casteij	0.721454	1	1	1
EM10E0853368	chr7	77095512	77095689	mus_musculus_casteij	0.824964	1	1	1
EM10E0853371	chr7	77388744	77389064	mus_musculus_casteij	0.77459	1	0.811638	1
EM10E0853373	chr7	77421506	77421855	mus_musculus_casteij	0.996152	1	0.0892951	1
EM10E0853377	chr7	77578267	77578606	mus_musculus_casteij	0.983014	1	0.433567	1
EM10E0853379	chr7	77735664	77735994	mus_musculus_casteij	0.902459	1	1	1
EM10E0853380	chr7	77736060	77736392	mus_musculus_casteij	0.831221	1	1	1
EM10E0853385	chr7	77903781	77904064	mus_musculus_casteij	0.923742	1	1	1
EM10E0853387	chr7	77914402	77914615	mus_musculus_casteij	0.896918	1	1	1
EM10E0853390	chr7	77955618	77955906	mus_musculus_casteij	0.97471	1	0.481685	1
EM10E0853395	chr7	78029551	78029888	mus_musculus_casteij	0.873943	1	0.71662	1
EM10E0853396	chr7	78031943	78032292	mus_musculus_casteij	0.983926	1	0.258974	1
EM10E0853398	chr7	78035714	78036062	mus_musculus_casteij	0.952246	1	1	1
EM10E0853407	chr7	78099948	78100254	mus_musculus_casteij	0.955223	1	0.558245	1
EM10E0853408	chr7	78101334	78101495	mus_musculus_casteij	0.907944	1	1	1
EM10E0853410	chr7	78121126	78121308	mus_musculus_casteij	0.978254	1	0.462923	1
EM10E0853412	chr7	78132828	78133159	mus_musculus_casteij	0.998145	1	0.0608814	1
EM10E0853414	chr7	78134128	78134299	mus_musculus_casteij	0.991625	1	0.358551	1
EM10E0853416	chr7	78148228	78148426	mus_musculus_casteij	0.956529	1	1	1
EM10E0853417	chr7	78149690	78150024	mus_musculus_casteij	0.747561	1	1	1
EM10E0853418	chr7	78156821	78157146	mus_musculus_casteij	0.920713	1	0.643029	1
EM10E0853419	chr7	78169404	78169749	mus_musculus_casteij	0.977383	1	0.220796	1
EM10E0853420	chr7	78170383	78170565	mus_musculus_casteij	0.976521	1	0.472371	1
EM10E0853422	chr7	78177846	78178042	mus_musculus_casteij	0.978254	1	0.462924	1
EM10E0853423	chr7	78192266	78192546	mus_musculus_casteij	0.999595	1	0.0271681	1
EM10E0853425	chr7	78199284	78199605	mus_musculus_casteij	0.954582	1	0.393785	1
EM10E0853426	chr7	78216444	78216751	mus_musculus_casteij	0.914102	1	0.655483	1
EM10E0853428	chr7	78218628	78218959	mus_musculus_casteij	0.843666	1	1	1
EM10E0853429	chr7	78219063	78219229	mus_musculus_casteij	0.923753	1	1	1
EM10E0853440	chr7	78234272	78234594	mus_musculus_casteij	0.575592	1	1	1
EM10E0853442	chr7	78241969	78242261	mus_musculus_casteij	0.998814	1	0.0321316	1
EM10E0853443	chr7	78242282	78242599	mus_musculus_casteij	0.708392	1	1	1
EM10E0853445	chr7	78245665	78246008	mus_musculus_casteij	0.917433	1	0.649317	1
EM10E0853450	chr7	78269879	78270227	mus_musculus_casteij	0.982926	1	0.265506	1
EM10E0853452	chr7	78299422	78299577	mus_musculus_casteij	0.913316	1	1	1
EM10E0853455	chr7	78317769	78318058	mus_musculus_casteij	0.918573	1	1	1
EM10E0853458	chr7	78326692	78326921	mus_musculus_casteij	0.99878	1	0.0866942	1
EM10E0853459	chr7	78334710	78335058	mus_musculus_casteij	0.950846	1	0.406136	1
EM10E0853460	chr7	78340777	78341124	mus_musculus_casteij	0.885547	1	1	1
EM10E0853465	chr7	78369449	78369601	mus_musculus_casteij	0.980447	1	0.469266	1
EM10E0853469	chr7	78381185	78381393	mus_musculus_casteij	0.93375	1	1	1
EM10E0853470	chr7	78387002	78387290	mus_musculus_casteij	0.581656	1	1	1
EM10E0853471	chr7	78387623	78387943	mus_musculus_casteij	0.971209	1	0.248752	1
EM10E0853476	chr7	78403561	78403843	mus_musculus_casteij	0.918574	1	1	1
EM10E0853477	chr7	78403990	78404153	mus_musculus_casteij	0.991911	1	1	1
EM10E0853478	chr7	78404335	78404611	mus_musculus_casteij	0.998146	1	0.0608785	1
EM10E0853482	chr7	78417981	78418200	mus_musculus_casteij	0.873907	1	1	1
EM10E0853484	chr7	78432217	78432392	mus_musculus_casteij	0.930203	1	0.623474	1
EM10E0853485	chr7	78432494	78432660	mus_musculus_casteij	0.990606	1	0.369841	1
EM10E0853489	chr7	78441309	78441578	mus_musculus_casteij	0.87395	1	0.716611	1
EM10E0853494	chr7	78447617	78447944	mus_musculus_casteij	0.980838	1	0.212354	1
EM10E0853495	chr7	78447963	78448197	mus_musculus_casteij	0.892953	1	0.690296	1
EM10E0853505	chr7	78464570	78464915	mus_musculus_casteij	0.837464	1	1	1
EM10E0853509	chr7	78477725	78478055	mus_musculus_casteij	0.747559	1	1	1
EM10E0853510	chr7	78484943	78485119	mus_musculus_casteij	0.881694	1	0.706365	1
EM10E0853521	chr7	78515036	78515375	mus_musculus_casteij	0.947468	1	0.581171	1
EM10E0853522	chr7	78522632	78522886	mus_musculus_casteij	0.618681	1	1	1
EM10E0853529	chr7	78533900	78534248	mus_musculus_casteij	0.952704	1	0.566031	1
EM10E0853530	chr7	78535219	78535421	mus_musculus_casteij	0.907938	1	1	1
EM10E0853547	chr7	78563356	78563702	mus_musculus_casteij	0.831219	1	1	1
EM10E0853563	chr7	78603967	78604303	mus_musculus_casteij	0.999728	1	0.0132961	1
EM10E0853564	chr7	78604450	78604651	mus_musculus_casteij	0.923749	1	1	1
EM10E0853568	chr7	78621707	78622053	mus_musculus_casteij	0.569554	1	1	1
EM10E0853570	chr7	78640068	78640351	mus_musculus_casteij	0.939123	1	0.602886	1
EM10E0853579	chr7	78703915	78704167	mus_musculus_casteij	0.767139	1	1	1
EM10E0853582	chr7	78738938	78739210	mus_musculus_casteij	0.995283	1	0.0725763	1
EM10E0853585	chr7	78780473	78780696	mus_musculus_casteij	0.786602	1	1	1
EM10E0853591	chr7	78790060	78790219	mus_musculus_casteij	0.867988	1	1	1
EM10E0853596	chr7	78797195	78797530	mus_musculus_casteij	0.805882	1	1	1
EM10E0853601	chr7	78799047	78799231	mus_musculus_casteij	0.873911	1	1	1
EM10E0853614	chr7	78858134	78858480	mus_musculus_casteij	0.902054	1	0.527285	1
EM10E0853617	chr7	78861197	78861541	mus_musculus_casteij	0.999275	1	0.0134948	1
EM10E0853618	chr7	78862063	78862255	mus_musculus_casteij	0.997388	1	0.0728978	1
EM10E0853620	chr7	78872445	78872728	mus_musculus_casteij	0.815357	1	0.778991	1
EM10E0853628	chr7	78892010	78892359	mus_musculus_casteij	0.810916	1	0.782888	1
EM10E0853635	chr7	78905133	78905470	mus_musculus_casteij	0.99779	1	0.0667708	1
EM10E0853636	chr7	78905569	78905825	mus_musculus_casteij	0.984922	1	0.180239	1
EM10E0853643	chr7	78919661	78919974	mus_musculus_casteij	0.64391	1	1	1
EM10E0853644	chr7	78920104	78920429	mus_musculus_casteij	0.966498	1	0.277361	1
EM10E0853653	chr7	78924430	78924707	mus_musculus_casteij	0.866033	1	0.7265	1
EM10E0853655	chr7	78925207	78925551	mus_musculus_casteij	0.93867	1	0.442398	1
EM10E0853658	chr7	78929197	78929533	mus_musculus_casteij	0.927422	1	0.471654	1
EM10E0853662	chr7	78934346	78934669	mus_musculus_casteij	0.99658	1	0.0907579	1
EM10E0853664	chr7	78935234	78935483	mus_musculus_casteij	0.811798	1	1	1
EM10E0853669	chr7	78938237	78938525	mus_musculus_casteij	0.999273	1	0.0173699	1
EM10E0853673	chr7	78945317	78945471	mus_musculus_casteij	0.988361	1	0.391827	1
EM10E0853675	chr7	78949457	78949630	mus_musculus_casteij	0.952716	1	0.565993	1
EM10E0853676	chr7	78950162	78950410	mus_musculus_casteij	0.695391	1	1	1
EM10E0853680	chr7	78952948	78953286	mus_musculus_casteij	0.99002	1	0.14616	1
EM10E0853694	chr7	78964909	78965255	mus_musculus_casteij	0.841313	1	0.75415	1
EM10E0853697	chr7	78968143	78968485	mus_musculus_casteij	0.516902	1	1	1
EM10E0853708	chr7	79001780	79002106	mus_musculus_casteij	0.930192	1	0.623496	1
EM10E0853709	chr7	79008341	79008677	mus_musculus_casteij	0.945425	1	0.424106	1
EM10E0853710	chr7	79008898	79009074	mus_musculus_casteij	0.957679	1	0.550303	1
EM10E0853712	chr7	79011983	79012330	mus_musculus_casteij	0.68241	1	1	1
EM10E0853714	chr7	79013118	79013467	mus_musculus_casteij	0.663068	1	1	1
EM10E0853718	chr7	79021370	79021524	mus_musculus_casteij	0.902481	1	1	1
EM10E0853721	chr7	79026676	79026981	mus_musculus_casteij	0.760632	1	0.821411	1
EM10E0853722	chr7	79027007	79027346	mus_musculus_casteij	0.60621	1	1	1
EM10E0853724	chr7	79036996	79037280	mus_musculus_casteij	0.755947	1	0.824555	1
EM10E0853725	chr7	79037801	79038005	mus_musculus_casteij	0.708846	1	1	1
EM10E0853748	chr7	79110917	79111117	mus_musculus_casteij	0.818641	1	1	1
EM10E0853779	chr7	79147505	79147854	mus_musculus_casteij	0.972041	1	1	1
EM10E0853780	chr7	79147983	79148314	mus_musculus_casteij	0.779204	1	0.808264	1
EM10E0853781	chr7	79148753	79149075	mus_musculus_casteij	0.994275	1	0.323479	1
EM10E0853787	chr7	79150514	79150741	mus_musculus_casteij	0.793058	1	1	1
EM10E0853789	chr7	79151418	79151572	mus_musculus_casteij	0.907944	1	1	1
EM10E0853791	chr7	79152054	79152372	mus_musculus_casteij	0.837068	1	0.758475	1
EM10E0853794	chr7	79152826	79153058	mus_musculus_casteij	0.990605	1	0.369858	1
EM10E0853804	chr7	79156085	79156285	mus_musculus_casteij	0.975488	1	1	1
EM10E0853805	chr7	79156461	79156675	mus_musculus_casteij	0.843684	1	1	1
EM10E0853806	chr7	79157178	79157503	mus_musculus_casteij	0.612429	1	1	1
EM10E0853808	chr7	79157875	79158102	mus_musculus_casteij	0.855934	1	1	1
EM10E0853809	chr7	79158197	79158428	mus_musculus_casteij	0.956528	1	1	1
EM10E0853811	chr7	79158809	79159144	mus_musculus_casteij	0.767123	1	1	1
EM10E0853812	chr7	79159269	79159471	mus_musculus_casteij	0.849041	1	1	1
EM10E0853816	chr7	79160584	79160838	mus_musculus_casteij	0.721773	1	1	1
EM10E0853817	chr7	79160999	79161348	mus_musculus_casteij	0.891263	1	1	1
EM10E0853818	chr7	79161426	79161774	mus_musculus_casteij	0.85592	1	1	1
EM10E0853822	chr7	79163282	79163624	mus_musculus_casteij	0.832788	1	0.762726	1
EM10E0853825	chr7	79164243	79164566	mus_musculus_casteij	0.925054	1	0.477396	1
EM10E0853830	chr7	79166090	79166310	mus_musculus_casteij	0.721456	1	1	1
EM10E0853831	chr7	79166542	79166693	mus_musculus_casteij	0.867988	1	1	1
EM10E0853832	chr7	79167226	79167525	mus_musculus_casteij	0.60003	1	1	1
EM10E0853833	chr7	79167780	79168091	mus_musculus_casteij	0.995563	1	1	1
EM10E0853835	chr7	79168704	79168874	mus_musculus_casteij	0.998183	1	1	1
EM10E0853840	chr7	79171916	79172072	mus_musculus_casteij	0.824963	1	1	1
EM10E0853841	chr7	79173499	79173686	mus_musculus_casteij	0.896922	1	1	1
EM10E0853842	chr7	79174723	79174965	mus_musculus_casteij	0.879766	1	1	1
EM10E0853847	chr7	79180879	79181161	mus_musculus_casteij	0.563571	1	1	1
EM10E0853848	chr7	79181415	79181717	mus_musculus_casteij	0.991623	1	0.358578	1
EM10E0853850	chr7	79182361	79182618	mus_musculus_casteij	0.581657	1	1	1
EM10E0853851	chr7	79182628	79182783	mus_musculus_casteij	0.947833	1	1	1
EM10E0853852	chr7	79183719	79184062	mus_musculus_casteij	0.557601	1	1	1
EM10E0853853	chr7	79184205	79184367	mus_musculus_casteij	0.930203	1	0.623474	1
EM10E0853856	chr7	79185058	79185406	mus_musculus_casteij	0.984458	1	0.423418	1
EM10E0853861	chr7	79186675	79186880	mus_musculus_casteij	0.799499	1	1	1
EM10E0853862	chr7	79187041	79187287	mus_musculus_casteij	0.663083	1	1	1
EM10E0853867	chr7	79192269	79192600	mus_musculus_casteij	0.557605	1	1	1
EM10E0853876	chr7	79198719	79199067	mus_musculus_casteij	0.956524	1	1	1
EM10E0853877	chr7	79199407	79199705	mus_musculus_casteij	0.968936	1	0.25819	1
EM10E0853886	chr7	79222117	79222447	mus_musculus_casteij	0.956524	1	1	1
EM10E0853888	chr7	79227012	79227298	mus_musculus_casteij	0.991295	1	0.200518	1
EM10E0853889	chr7	79227319	79227667	mus_musculus_casteij	0.907258	1	0.667514	1
EM10E0853892	chr7	79228725	79228981	mus_musculus_casteij	0.879765	1	1	1
EM10E0853894	chr7	79239994	79240340	mus_musculus_casteij	0.952246	1	1	1
EM10E0853895	chr7	79240549	79240890	mus_musculus_casteij	0.688879	1	1	1
EM10E0853896	chr7	79241607	79241824	mus_musculus_casteij	0.799494	1	1	1
EM10E0853898	chr7	79242104	79242450	mus_musculus_casteij	0.952246	1	1	1
EM10E0853899	chr7	79242721	79242874	mus_musculus_casteij	0.786616	1	1	1
EM10E0853908	chr7	79262625	79262878	mus_musculus_casteij	0.837074	1	0.758469	1
EM10E0853912	chr7	79269333	79269568	mus_musculus_casteij	0.999557	1	0.0128638	1
EM10E0853913	chr7	79281745	79281963	mus_musculus_casteij	0.977351	1	0.298103	1
EM10E0853919	chr7	79304739	79304899	mus_musculus_casteij	0.895799	1	1	1
EM10E0853927	chr7	79329025	79329234	mus_musculus_casteij	0.837482	1	1	1
EM10E0853941	chr7	79376905	79377144	mus_musculus_casteij	0.845534	1	0.749736	1
EM10E0853951	chr7	79388740	79389000	mus_musculus_casteij	0.767137	1	1	1
EM10E0853960	chr7	79410992	79411183	mus_musculus_casteij	0.786612	1	1	1
EM10E0853964	chr7	79430146	79430295	mus_musculus_casteij	0.968864	1	0.508544	1
EM10E0853981	chr7	79469408	79469580	mus_musculus_casteij	0.928713	1	0.639629	1
EM10E0853983	chr7	79471922	79472139	mus_musculus_casteij	0.861988	1	1	1
EM10E0853984	chr7	79472147	79472448	mus_musculus_casteij	0.528349	1	1	1
EM10E0853985	chr7	79480864	79481210	mus_musculus_casteij	0.96635	1	0.349727	1
EM10E0853986	chr7	79481403	79481704	mus_musculus_casteij	0.675954	1	1	1
EM10E0853987	chr7	79482723	79483063	mus_musculus_casteij	0.581649	1	1	1
EM10E0853994	chr7	79497863	79498209	mus_musculus_casteij	0.950846	1	0.406136	1
EM10E0854002	chr7	79516368	79516690	mus_musculus_casteij	0.534122	1	1	1
EM10E0854003	chr7	79517564	79517820	mus_musculus_casteij	0.632356	1	1	1
EM10E0854005	chr7	79518231	79518574	mus_musculus_casteij	0.988103	1	0.123807	1
EM10E0854019	chr7	79545982	79546143	mus_musculus_casteij	0.773652	1	1	1
EM10E0854020	chr7	79550542	79550890	mus_musculus_casteij	0.819755	1	0.775035	1
EM10E0854021	chr7	79553001	79553315	mus_musculus_casteij	0.873948	1	0.716614	1
EM10E0854028	chr7	79584297	79584501	mus_musculus_casteij	0.9797	1	0.285069	1
EM10E0854048	chr7	79674327	79674658	mus_musculus_casteij	0.998632	1	0.220186	1
EM10E0854050	chr7	79675167	79675336	mus_musculus_casteij	0.9873	1	1	1
EM10E0854068	chr7	79683164	79683356	mus_musculus_casteij	0.663089	1	1	1
EM10E0854071	chr7	79689524	79689780	mus_musculus_casteij	0.600035	1	1	1
EM10E0854072	chr7	79693903	79694240	mus_musculus_casteij	0.624931	1	1	1
EM10E0854085	chr7	79708974	79709320	mus_musculus_casteij	0.938669	1	0.442398	1
EM10E0854100	chr7	79723330	79723675	mus_musculus_casteij	0.880318	1	0.718322	1
EM10E0854101	chr7	79724720	79725066	mus_musculus_casteij	0.845522	1	0.749748	1
EM10E0854106	chr7	79728575	79728922	mus_musculus_casteij	0.786584	1	1	1
EM10E0854107	chr7	79730523	79730830	mus_musculus_casteij	0.973373	1	0.23937	1
EM10E0854111	chr7	79736126	79736345	mus_musculus_casteij	0.992574	1	0.34707	1
EM10E0854124	chr7	79761451	79761688	mus_musculus_casteij	0.933238	1	0.616734	1
EM10E0854125	chr7	79763735	79764075	mus_musculus_casteij	0.952705	1	0.566028	1
EM10E0854140	chr7	79784242	79784550	mus_musculus_casteij	0.988374	1	0.226369	1
EM10E0854141	chr7	79784660	79784911	mus_musculus_casteij	0.56357	1	1	1
EM10E0854145	chr7	79793125	79793451	mus_musculus_casteij	0.910707	1	0.661553	1
EM10E0854150	chr7	79795810	79796150	mus_musculus_casteij	0.969799	1	0.216096	1
EM10E0854151	chr7	79798811	79799118	mus_musculus_casteij	0.478098	1	1	1
EM10E0854154	chr7	79801884	79802185	mus_musculus_casteij	0.534126	1	1	1
EM10E0854162	chr7	79810069	79810402	mus_musculus_casteij	0.941967	1	0.595784	1
EM10E0854163	chr7	79810675	79811016	mus_musculus_casteij	0.849699	1	0.745264	1
EM10E0854166	chr7	79816498	79816808	mus_musculus_casteij	0.64391	1	1	1
EM10E0854168	chr7	79821106	79821447	mus_musculus_casteij	0.964593	1	0.525733	1
EM10E0854176	chr7	79833729	79834056	mus_musculus_casteij	0.76063	1	0.821411	1
EM10E0854177	chr7	79834376	79834609	mus_musculus_casteij	0.920721	1	0.643013	1
EM10E0854178	chr7	79834822	79835165	mus_musculus_casteij	0.91005	1	0.511022	1
EM10E0854186	chr7	79841227	79841561	mus_musculus_casteij	0.955221	1	0.558251	1
EM10E0854190	chr7	79844138	79844383	mus_musculus_casteij	0.902466	1	1	1
EM10E0854194	chr7	79847159	79847505	mus_musculus_casteij	0.870007	1	0.721606	1
EM10E0854200	chr7	79849624	79849867	mus_musculus_casteij	0.861981	1	1	1
EM10E0854205	chr7	79853316	79853643	mus_musculus_casteij	0.964025	1	0.28683	1
EM10E0854210	chr7	79855523	79855870	mus_musculus_casteij	0.411404	1	1	1
EM10E0854213	chr7	79857055	79857260	mus_musculus_casteij	0.907938	1	1	1
EM10E0854214	chr7	79857294	79857603	mus_musculus_casteij	0.82494	1	1	1
EM10E0854216	chr7	79857993	79858342	mus_musculus_casteij	0.793038	1	1	1
EM10E0854217	chr7	79858440	79858686	mus_musculus_casteij	0.944758	1	0.588522	1
EM10E0854218	chr7	79858688	79859036	mus_musculus_casteij	0.805883	1	1	1
EM10E0854219	chr7	79859516	79859865	mus_musculus_casteij	0.557604	1	1	1
EM10E0854223	chr7	79865200	79865443	mus_musculus_casteij	0.760623	1	1	1
EM10E0854228	chr7	79881697	79882039	mus_musculus_casteij	0.669502	1	1	1
EM10E0854230	chr7	79882813	79882993	mus_musculus_casteij	0.907941	1	1	1
EM10E0854238	chr7	79902282	79902434	mus_musculus_casteij	0.938577	1	1	1
EM10E0854251	chr7	79926195	79926380	mus_musculus_casteij	0.793069	1	1	1
EM10E0854255	chr7	79935503	79935848	mus_musculus_casteij	0.773624	1	1	1
EM10E0854257	chr7	79937587	79937874	mus_musculus_casteij	0.877843	1	0.711533	1
EM10E0854260	chr7	79944577	79944909	mus_musculus_casteij	0.675119	1	0.874625	1
EM10E0854270	chr7	79973884	79974048	mus_musculus_casteij	0.805911	1	1	1
EM10E0854275	chr7	79989279	79989489	mus_musculus_casteij	0.933749	1	1	1
EM10E0854281	chr7	79993055	79993356	mus_musculus_casteij	0.855927	1	1	1
EM10E0854284	chr7	79997895	79998087	mus_musculus_casteij	0.734521	1	1	1
EM10E0854287	chr7	80002670	80003009	mus_musculus_casteij	0.551674	1	1	1
EM10E0854293	chr7	80019354	80019685	mus_musculus_casteij	0.74103	1	1	1
EM10E0854296	chr7	80020454	80020791	mus_musculus_casteij	0.913297	1	1	1
EM10E0854299	chr7	80021967	80022267	mus_musculus_casteij	0.967869	1	0.343331	1
EM10E0854302	chr7	80023184	80023391	mus_musculus_casteij	0.714932	1	1	1
EM10E0854305	chr7	80025151	80025496	mus_musculus_casteij	0.545792	1	1	1
EM10E0854330	chr7	80053832	80054155	mus_musculus_casteij	0.885486	1	0.701113	1
EM10E0854334	chr7	80057487	80057835	mus_musculus_casteij	0.701877	1	1	1
EM10E0854378	chr7	80123636	80123980	mus_musculus_casteij	0.793039	1	1	1
EM10E0854381	chr7	80141793	80142111	mus_musculus_casteij	0.837467	1	1	1
EM10E0854382	chr7	80145029	80145376	mus_musculus_casteij	0.360578	1	1	1
EM10E0854385	chr7	80149353	80149607	mus_musculus_casteij	0.938568	1	1	1
EM10E0854386	chr7	80149870	80150190	mus_musculus_casteij	0.581651	1	1	1
EM10E0854387	chr7	80150759	80151080	mus_musculus_casteij	0.741031	1	1	1
EM10E0854390	chr7	80180864	80181147	mus_musculus_casteij	0.472716	1	1	1
EM10E0854394	chr7	80184753	80185102	mus_musculus_casteij	0.451602	1	1	1
EM10E0854395	chr7	80185127	80185345	mus_musculus_casteij	0.786607	1	1	1
EM10E0854400	chr7	80193244	80193432	mus_musculus_casteij	0.989239	1	0.221804	1
EM10E0854402	chr7	80203929	80204273	mus_musculus_casteij	0.98633	1	0.171525	1
EM10E0854404	chr7	80204495	80204834	mus_musculus_casteij	0.62494	1	1	1
EM10E0854414	chr7	80233865	80234137	mus_musculus_casteij	0.754099	1	1	1
EM10E0854415	chr7	80236446	80236623	mus_musculus_casteij	0.95653	1	1	1
EM10E0854416	chr7	80236782	80236969	mus_musculus_casteij	0.741056	1	1	1
EM10E0854425	chr7	80261947	80262293	mus_musculus_casteij	0.534119	1	1	1
EM10E0854428	chr7	80278436	80278772	mus_musculus_casteij	0.805883	1	1	1
EM10E0854430	chr7	80279155	80279486	mus_musculus_casteij	0.747563	1	1	1
EM10E0854437	chr7	80285707	80285941	mus_musculus_casteij	0.843681	1	1	1
EM10E0854442	chr7	80288261	80288447	mus_musculus_casteij	0.883749	1	0.703776	1
EM10E0854443	chr7	80289744	80290091	mus_musculus_casteij	0.539937	1	1	1
EM10E0854445	chr7	80291789	80291948	mus_musculus_casteij	0.849844	1	1	1
EM10E0854451	chr7	80297383	80297698	mus_musculus_casteij	0.619891	1	1	1
EM10E0854456	chr7	80304821	80305023	mus_musculus_casteij	0.837487	1	1	1
EM10E0854457	chr7	80305078	80305356	mus_musculus_casteij	0.799485	1	1	1
EM10E0854458	chr7	80305506	80305853	mus_musculus_casteij	0.963192	1	0.362445	1
EM10E0854460	chr7	80310389	80310708	mus_musculus_casteij	0.952735	1	0.399974	1
EM10E0854461	chr7	80316016	80316323	mus_musculus_casteij	0.805889	1	1	1
EM10E0854463	chr7	80316848	80317180	mus_musculus_casteij	0.587746	1	1	1
EM10E0854474	chr7	80340948	80341177	mus_musculus_casteij	0.88925	1	0.695745	1
EM10E0854480	chr7	80353195	80353527	mus_musculus_casteij	0.986716	1	0.252339	1
EM10E0854481	chr7	80353844	80354120	mus_musculus_casteij	0.961555	1	0.368754	1
EM10E0854483	chr7	80365065	80365412	mus_musculus_casteij	0.737069	1	0.836587	1
EM10E0854496	chr7	80397179	80397410	mus_musculus_casteij	0.818635	1	1	1
EM10E0854499	chr7	80403339	80403685	mus_musculus_casteij	0.695377	1	1	1
EM10E0854503	chr7	80412053	80412400	mus_musculus_casteij	0.549895	1	1	1
EM10E0854510	chr7	80418584	80418846	mus_musculus_casteij	0.547575	1	1	1
EM10E0854512	chr7	80420306	80420538	mus_musculus_casteij	0.892956	1	0.690293	1
EM10E0854515	chr7	80424677	80424929	mus_musculus_casteij	0.701886	1	1	1
EM10E0854516	chr7	80424956	80425233	mus_musculus_casteij	0.738969	1	0.836592	1
EM10E0854518	chr7	80425921	80426124	mus_musculus_casteij	0.77365	1	1	1
EM10E0854521	chr7	80429042	80429390	mus_musculus_casteij	0.991941	1	0.194117	1
EM10E0854527	chr7	80438879	80439101	mus_musculus_casteij	0.952251	1	1	1
EM10E0854533	chr7	80446652	80446826	mus_musculus_casteij	0.714931	1	1	1
EM10E0854534	chr7	80446953	80447294	mus_musculus_casteij	0.575589	1	1	1
EM10E0854536	chr7	80449132	80449479	mus_musculus_casteij	0.600021	1	1	1
EM10E0854547	chr7	80473778	80474064	mus_musculus_casteij	0.675957	1	1	1
EM10E0854548	chr7	80474139	80474408	mus_musculus_casteij	0.545797	1	1	1
EM10E0854550	chr7	80475997	80476254	mus_musculus_casteij	0.600034	1	1	1
EM10E0854552	chr7	80478244	80478577	mus_musculus_casteij	0.797469	1	0.794148	1
EM10E0854553	chr7	80480180	80480520	mus_musculus_casteij	0.472716	1	1	1
EM10E0854556	chr7	80482747	80483093	mus_musculus_casteij	0.421198	1	1	1
EM10E0854565	chr7	80490729	80490987	mus_musculus_casteij	0.84971	1	0.745253	1
EM10E0854573	chr7	80495770	80495932	mus_musculus_casteij	0.85595	1	1	1
EM10E0854581	chr7	80510454	80510798	mus_musculus_casteij	0.669495	1	1	1
EM10E0854590	chr7	80518503	80518774	mus_musculus_casteij	0.881692	1	0.706364	1
EM10E0854593	chr7	80525538	80525714	mus_musculus_casteij	0.947832	1	1	1
EM10E0854594	chr7	80532678	80532863	mus_musculus_casteij	0.895797	1	1	1
EM10E0854602	chr7	80543664	80543834	mus_musculus_casteij	0.843689	1	1	1
EM10E0854607	chr7	80550458	80550775	mus_musculus_casteij	0.606217	1	1	1
EM10E0854616	chr7	80567800	80567966	mus_musculus_casteij	0.992557	1	0.187704	1
EM10E0854618	chr7	80568821	80569008	mus_musculus_casteij	0.714932	1	1	1
EM10E0854626	chr7	80587723	80587891	mus_musculus_casteij	0.930203	1	0.623475	1
EM10E0854627	chr7	80596731	80596998	mus_musculus_casteij	0.73451	1	1	1
EM10E0854630	chr7	80597781	80598012	mus_musculus_casteij	0.84368	1	1	1
EM10E0854640	chr7	80636292	80636566	mus_musculus_casteij	0.958152	1	0.38132	1
EM10E0854641	chr7	80636627	80636846	mus_musculus_casteij	0.996347	1	0.286441	1
EM10E0854644	chr7	80641247	80641471	mus_musculus_casteij	0.881695	1	0.70636	1
EM10E0854656	chr7	80645570	80645903	mus_musculus_casteij	0.910708	1	0.661551	1
EM10E0854661	chr7	80652075	80652231	mus_musculus_casteij	0.989159	1	0.219857	1
EM10E0854662	chr7	80654265	80654523	mus_musculus_casteij	0.963195	1	0.362432	1
EM10E0854663	chr7	80654620	80654835	mus_musculus_casteij	0.767144	1	1	1
EM10E0854664	chr7	80655778	80656027	mus_musculus_casteij	0.97735	1	0.298106	1
EM10E0854666	chr7	80670248	80670400	mus_musculus_casteij	0.837495	1	1	1
EM10E0854669	chr7	80692948	80693237	mus_musculus_casteij	0.861976	1	1	1
EM10E0854674	chr7	80708313	80708489	mus_musculus_casteij	0.780141	1	1	1
EM10E0854675	chr7	80708582	80708752	mus_musculus_casteij	0.952254	1	1	1
EM10E0854677	chr7	80710717	80710973	mus_musculus_casteij	0.824951	1	1	1
EM10E0854680	chr7	80713435	80713639	mus_musculus_casteij	0.943267	1	1	1
EM10E0854683	chr7	80724261	80724609	mus_musculus_casteij	0.92393	1	0.636638	1
EM10E0854684	chr7	80725105	80725448	mus_musculus_casteij	0.873156	1	0.578801	1
EM10E0854700	chr7	80764425	80764613	mus_musculus_casteij	0.984461	1	0.423389	1
EM10E0854713	chr7	80783223	80783538	mus_musculus_casteij	0.856705	1	0.746544	1
EM10E0854718	chr7	80791332	80791667	mus_musculus_casteij	0.770287	1	0.815333	1
EM10E0854734	chr7	80829042	80829194	mus_musculus_casteij	0.741055	1	1	1
EM10E0854739	chr7	80833969	80834257	mus_musculus_casteij	0.917438	1	0.649308	1
EM10E0854740	chr7	80840615	80840950	mus_musculus_casteij	0.71317	1	0.855672	1
EM10E0854743	chr7	80846570	80846916	mus_musculus_casteij	0.612425	1	1	1
EM10E0854744	chr7	80848383	80848569	mus_musculus_casteij	0.943269	1	1	1
EM10E0854748	chr7	80858819	80858988	mus_musculus_casteij	0.966769	1	0.517196	1
EM10E0854752	chr7	80862779	80863128	mus_musculus_casteij	0.748696	1	1	1
EM10E0854754	chr7	80863564	80863848	mus_musculus_casteij	0.957672	1	0.550326	1
EM10E0854756	chr7	80864348	80864555	mus_musculus_casteij	0.885563	1	1	1
EM10E0854768	chr7	80900409	80900740	mus_musculus_casteij	0.557606	1	1	1
EM10E0854773	chr7	80925655	80925944	mus_musculus_casteij	0.783805	1	0.804827	1
EM10E0854774	chr7	80931042	80931314	mus_musculus_casteij	0.71492	1	1	1
EM10E0854777	chr7	80953449	80953749	mus_musculus_casteij	0.963195	1	0.362435	1
EM10E0854785	chr7	80968619	80968947	mus_musculus_casteij	0.841318	1	0.754145	1
EM10E0854791	chr7	80986229	80986426	mus_musculus_casteij	0.885498	1	0.701098	1
EM10E0854795	chr7	80991469	80991620	mus_musculus_casteij	0.993652	1	0.188198	1
EM10E0854806	chr7	81001641	81001966	mus_musculus_casteij	0.973526	1	0.317591	1
EM10E0854810	chr7	81048828	81048985	mus_musculus_casteij	0.978256	1	0.462913	1
EM10E0854813	chr7	81103430	81103773	mus_musculus_casteij	0.917432	1	0.649318	1
EM10E0854817	chr7	81105081	81105430	mus_musculus_casteij	0.714902	1	1	1
EM10E0854820	chr7	81130604	81130921	mus_musculus_casteij	0.737071	1	0.836586	1
EM10E0854825	chr7	81166194	81166496	mus_musculus_casteij	0.788381	1	0.80133	1
EM10E0854829	chr7	81173670	81173834	mus_musculus_casteij	0.896925	1	1	1
EM10E0854838	chr7	81206754	81207018	mus_musculus_casteij	0.569567	1	1	1
EM10E0854846	chr7	81220782	81221131	mus_musculus_casteij	0.987648	1	0.162931	1
EM10E0854864	chr7	81255229	81255574	mus_musculus_casteij	0.448839	1	1	1
EM10E0854866	chr7	81259883	81260229	mus_musculus_casteij	0.656648	1	1	1
EM10E0854870	chr7	81276281	81276489	mus_musculus_casteij	0.799498	1	1	1
EM10E0854874	chr7	81294322	81294644	mus_musculus_casteij	0.516901	1	1	1
EM10E0854880	chr7	81303832	81304115	mus_musculus_casteij	0.799483	1	1	1
EM10E0854881	chr7	81305098	81305445	mus_musculus_casteij	0.600021	1	1	1
EM10E0854882	chr7	81306348	81306689	mus_musculus_casteij	0.992521	1	0.126055	1
EM10E0854884	chr7	81312903	81313069	mus_musculus_casteij	0.999697	1	0.0141809	1
EM10E0854886	chr7	81322696	81322984	mus_musculus_casteij	0.747568	1	1	1
EM10E0854891	chr7	81335138	81335482	mus_musculus_casteij	0.563567	1	1	1
EM10E0854902	chr7	81357238	81357464	mus_musculus_casteij	0.773639	1	1	1
EM10E0854907	chr7	81375776	81376039	mus_musculus_casteij	0.831233	1	1	1
EM10E0854909	chr7	81376409	81376742	mus_musculus_casteij	0.972173	1	0.324051	1
EM10E0854923	chr7	81422911	81423211	mus_musculus_casteij	0.714918	1	1	1
EM10E0854933	chr7	81477764	81478041	mus_musculus_casteij	0.714915	1	1	1
EM10E0854938	chr7	81479492	81479649	mus_musculus_casteij	0.986708	1	0.239363	1
EM10E0854941	chr7	81490464	81490803	mus_musculus_casteij	0.870008	1	0.721606	1
EM10E0854953	chr7	81509188	81509399	mus_musculus_casteij	0.991624	1	0.358563	1
EM10E0854955	chr7	81509888	81510237	mus_musculus_casteij	0.769952	1	0.814955	1
EM10E0854958	chr7	81510879	81511225	mus_musculus_casteij	0.779202	1	0.808266	1
EM10E0854959	chr7	81511440	81511603	mus_musculus_casteij	0.818649	1	1	1
EM10E0854967	chr7	81517967	81518309	mus_musculus_casteij	0.989459	1	0.150297	1
EM10E0854970	chr7	81530563	81530901	mus_musculus_casteij	0.721844	1	0.846714	1
EM10E0854975	chr7	81582921	81583080	mus_musculus_casteij	0.981804	1	1	1
EM10E0854977	chr7	81583455	81583804	mus_musculus_casteij	0.99767	1	0.114452	1
EM10E0854981	chr7	81604013	81604213	mus_musculus_casteij	0.913308	1	1	1
EM10E0854990	chr7	81649145	81649472	mus_musculus_casteij	0.936205	1	0.609888	1
EM10E0854995	chr7	81662319	81662538	mus_musculus_casteij	0.99639	1	0.13802	1
EM10E0854998	chr7	81667164	81667509	mus_musculus_casteij	0.90726	1	0.667511	1
EM10E0855002	chr7	81706647	81706993	mus_musculus_casteij	0.928797	1	1	1
EM10E0855019	chr7	81853728	81854072	mus_musculus_casteij	0.516899	1	1	1
EM10E0855020	chr7	81854200	81854546	mus_musculus_casteij	0.655631	1	0.879171	1
EM10E0855022	chr7	81871282	81871491	mus_musculus_casteij	0.907937	1	1	1
EM10E0855033	chr7	81886038	81886203	mus_musculus_casteij	0.714931	1	1	1
EM10E0855039	chr7	81909534	81909755	mus_musculus_casteij	0.824956	1	1	1
EM10E0855043	chr7	81922200	81922354	mus_musculus_casteij	0.933755	1	1	1
EM10E0855044	chr7	81923283	81923549	mus_musculus_casteij	0.63757	1	1	1
EM10E0855047	chr7	81931294	81931626	mus_musculus_casteij	0.779205	1	0.808264	1
EM10E0855048	chr7	81931792	81932011	mus_musculus_casteij	0.986707	1	0.239371	1
EM10E0855057	chr7	81988510	81988750	mus_musculus_casteij	0.903771	1	0.673346	1
EM10E0855058	chr7	82008356	82008681	mus_musculus_casteij	0.569562	1	1	1
EM10E0855063	chr7	82032475	82032822	mus_musculus_casteij	0.701877	1	1	1
EM10E0855064	chr7	82036226	82036566	mus_musculus_casteij	0.818617	1	1	1
EM10E0855078	chr7	82107606	82107951	mus_musculus_casteij	0.624929	1	1	1
EM10E0855080	chr7	82113582	82113915	mus_musculus_casteij	0.873944	1	0.716618	1
EM10E0855081	chr7	82114003	82114198	mus_musculus_casteij	0.920724	1	0.64301	1
EM10E0855086	chr7	82201262	82201605	mus_musculus_casteij	0.944751	1	0.588542	1
EM10E0855087	chr7	82203705	82204011	mus_musculus_casteij	0.769953	1	0.814954	1
EM10E0855089	chr7	82205973	82206155	mus_musculus_casteij	0.92881	1	1	1
EM10E0855095	chr7	82294986	82295223	mus_musculus_casteij	0.812283	1	1	1
EM10E0855096	chr7	82296537	82296729	mus_musculus_casteij	0.849042	1	1	1
EM10E0855100	chr7	82313875	82314211	mus_musculus_casteij	0.428672	1	1	1
EM10E0855103	chr7	82326150	82326350	mus_musculus_casteij	0.780139	1	1	1
EM10E0855104	chr7	82340250	82340517	mus_musculus_casteij	0.885492	1	0.701105	1
EM10E0855105	chr7	82340568	82340916	mus_musculus_casteij	0.860703	1	0.59822	1
EM10E0855113	chr7	82365516	82365768	mus_musculus_casteij	0.941973	1	0.595768	1
EM10E0855114	chr7	82368554	82368819	mus_musculus_casteij	0.870015	1	0.721597	1
EM10E0855123	chr7	82382437	82382647	mus_musculus_casteij	0.663089	1	1	1
EM10E0855129	chr7	82401332	82401670	mus_musculus_casteij	0.643904	1	1	1
EM10E0855131	chr7	82404992	82405330	mus_musculus_casteij	0.915204	1	0.499967	1
EM10E0855147	chr7	82443867	82444047	mus_musculus_casteij	0.872936	1	1	1
EM10E0855152	chr7	82460046	82460201	mus_musculus_casteij	0.872936	1	1	1
EM10E0855154	chr7	82460831	82460995	mus_musculus_casteij	0.992557	1	0.187704	1
EM10E0855156	chr7	82461636	82461941	mus_musculus_casteij	0.557607	1	1	1
EM10E0855161	chr7	82488205	82488534	mus_musculus_casteij	0.867964	1	1	1
EM10E0855168	chr7	82513482	82513813	mus_musculus_casteij	0.587746	1	1	1
EM10E0855169	chr7	82513894	82514242	mus_musculus_casteij	0.786585	1	1	1
EM10E0855170	chr7	82514290	82514572	mus_musculus_casteij	0.866032	1	0.726501	1
EM10E0855171	chr7	82514651	82514984	mus_musculus_casteij	0.780115	1	1	1
EM10E0855174	chr7	82515893	82516125	mus_musculus_casteij	0.95225	1	1	1
EM10E0855179	chr7	82517982	82518235	mus_musculus_casteij	0.993861	1	1	1
EM10E0855181	chr7	82518545	82518705	mus_musculus_casteij	0.978745	1	1	1
EM10E0855183	chr7	82518975	82519317	mus_musculus_casteij	0.964615	1	1	1
EM10E0855186	chr7	82543598	82543939	mus_musculus_casteij	0.643906	1	1	1
EM10E0855188	chr7	82552234	82552579	mus_musculus_casteij	0.682407	1	1	1
EM10E0855190	chr7	82572963	82573294	mus_musculus_casteij	0.933742	1	1	1
EM10E0855193	chr7	82603292	82603532	mus_musculus_casteij	0.998729	1	0.0498732	1
EM10E0855197	chr7	82621777	82622109	mus_musculus_casteij	0.999067	1	0.0423312	1
EM10E0855198	chr7	82642384	82642696	mus_musculus_casteij	0.900212	1	0.679104	1
EM10E0855199	chr7	82661422	82661628	mus_musculus_casteij	0.88556	1	1	1
EM10E0855201	chr7	82664423	82664730	mus_musculus_casteij	0.987649	1	0.162928	1
EM10E0855205	chr7	82681267	82681596	mus_musculus_casteij	0.976114	1	0.30462	1
EM10E0855208	chr7	82686344	82686686	mus_musculus_casteij	0.818619	1	1	1
EM10E0855209	chr7	82705398	82705616	mus_musculus_casteij	0.708412	1	1	1
EM10E0855210	chr7	82705680	82705979	mus_musculus_casteij	0.981889	1	0.272029	1
EM10E0855212	chr7	82710045	82710390	mus_musculus_casteij	0.955221	1	0.558253	1
EM10E0855217	chr7	82723750	82724066	mus_musculus_casteij	0.824941	1	1	1
EM10E0855219	chr7	82724802	82725149	mus_musculus_casteij	0.831712	1	0.771941	1
EM10E0855222	chr7	82726863	82727203	mus_musculus_casteij	0.982926	1	0.265505	1
EM10E0855236	chr7	82850338	82850681	mus_musculus_casteij	0.963193	1	0.362442	1
EM10E0855237	chr7	82850939	82851258	mus_musculus_casteij	0.978542	1	0.291607	1
EM10E0855241	chr7	82853006	82853332	mus_musculus_casteij	0.998904	1	0.0306571	1
EM10E0855242	chr7	82853335	82853496	mus_musculus_casteij	0.987132	1	0.402533	1
EM10E0855245	chr7	82876985	82877316	mus_musculus_casteij	0.600018	1	1	1
EM10E0855247	chr7	82879893	82880125	mus_musculus_casteij	0.952712	1	0.566004	1
EM10E0855248	chr7	82880195	82880464	mus_musculus_casteij	0.913302	1	1	1
EM10E0855252	chr7	82910754	82911076	mus_musculus_casteij	0.734496	1	1	1
EM10E0855263	chr7	83031988	83032243	mus_musculus_casteij	0.867973	1	1	1
EM10E0855264	chr7	83032267	83032611	mus_musculus_casteij	0.962355	1	0.53408	1
EM10E0855266	chr7	83041903	83042235	mus_musculus_casteij	0.968854	1	0.508587	1
EM10E0855267	chr7	83080385	83080696	mus_musculus_casteij	0.988374	1	0.226371	1
EM10E0855268	chr7	83083611	83083790	mus_musculus_casteij	0.940801	1	0.436444	1
EM10E0855269	chr7	83087376	83087700	mus_musculus_casteij	0.721437	1	1	1
EM10E0855270	chr7	83087840	83088040	mus_musculus_casteij	0.773651	1	1	1
EM10E0855274	chr7	83092781	83093101	mus_musculus_casteij	0.985829	1	0.413083	1
EM10E0855275	chr7	83093195	83093515	mus_musculus_casteij	0.891268	1	1	1
EM10E0855276	chr7	83094432	83094623	mus_musculus_casteij	0.734522	1	1	1
EM10E0855278	chr7	83094901	83095205	mus_musculus_casteij	0.587749	1	1	1
EM10E0855280	chr7	83108801	83109127	mus_musculus_casteij	0.964615	1	1	1
EM10E0855282	chr7	83124692	83125040	mus_musculus_casteij	0.914094	1	0.655497	1
EM10E0855286	chr7	83130901	83131212	mus_musculus_casteij	0.701885	1	1	1
EM10E0855290	chr7	83139092	83139329	mus_musculus_casteij	0.984892	1	0.252421	1
EM10E0855297	chr7	83217407	83217585	mus_musculus_casteij	0.914112	1	0.655468	1
EM10E0855298	chr7	83218002	83218339	mus_musculus_casteij	0.631236	1	1	1
EM10E0855299	chr7	83221201	83221550	mus_musculus_casteij	0.885487	1	0.701112	1
EM10E0855300	chr7	83234158	83234403	mus_musculus_casteij	0.896914	1	1	1
EM10E0855301	chr7	83246086	83246390	mus_musculus_casteij	0.877841	1	0.711536	1
EM10E0855302	chr7	83246397	83246560	mus_musculus_casteij	0.998598	1	0.0525195	1
EM10E0855304	chr7	83248583	83248853	mus_musculus_casteij	0.663085	1	1	1
EM10E0855307	chr7	83264571	83264749	mus_musculus_casteij	0.812295	1	1	1
EM10E0855308	chr7	83265132	83265375	mus_musculus_casteij	0.877846	1	0.71153	1
EM10E0855312	chr7	83267963	83268302	mus_musculus_casteij	0.4413	1	1	1
EM10E0855314	chr7	83276711	83277007	mus_musculus_casteij	0.95085	1	0.406124	1
EM10E0855324	chr7	83286744	83286992	mus_musculus_casteij	0.978252	1	0.462936	1
EM10E0855326	chr7	83287466	83287689	mus_musculus_casteij	0.76063	1	1	1
EM10E0855329	chr7	83294755	83294997	mus_musculus_casteij	0.892956	1	0.690294	1
EM10E0855331	chr7	83298088	83298254	mus_musculus_casteij	0.983019	1	0.433526	1
EM10E0855332	chr7	83299993	83300238	mus_musculus_casteij	0.861983	1	1	1
EM10E0855338	chr7	83305453	83305604	mus_musculus_casteij	0.824365	1	1	1
EM10E0855346	chr7	83310255	83310530	mus_musculus_casteij	0.923743	1	1	1
EM10E0855349	chr7	83324867	83325072	mus_musculus_casteij	0.741055	1	1	1
EM10E0855353	chr7	83352644	83352887	mus_musculus_casteij	0.977351	1	0.298103	1
EM10E0855356	chr7	83366434	83366605	mus_musculus_casteij	0.998282	1	0.233898	1
EM10E0855357	chr7	83366692	83366913	mus_musculus_casteij	0.996009	1	0.144062	1
EM10E0855360	chr7	83373214	83373550	mus_musculus_casteij	0.942892	1	0.430439	1
EM10E0855365	chr7	83381507	83381849	mus_musculus_casteij	0.99779	1	0.0667712	1
EM10E0855366	chr7	83384050	83384395	mus_musculus_casteij	0.944941	1	0.424413	1
EM10E0855367	chr7	83384668	83385016	mus_musculus_casteij	0.961553	1	0.368764	1
EM10E0855369	chr7	83387924	83388258	mus_musculus_casteij	0.970778	1	0.330497	1
EM10E0855370	chr7	83388301	83388489	mus_musculus_casteij	0.991624	1	0.358556	1
EM10E0855375	chr7	83394267	83394474	mus_musculus_casteij	0.81229	1	1	1
EM10E0855377	chr7	83394921	83395258	mus_musculus_casteij	0.952705	1	0.566027	1
EM10E0855378	chr7	83395420	83395584	mus_musculus_casteij	0.987301	1	1	1
EM10E0855379	chr7	83400278	83400620	mus_musculus_casteij	0.539937	1	1	1
EM10E0855382	chr7	83418699	83419022	mus_musculus_casteij	0.941967	1	0.595783	1
EM10E0855390	chr7	83458191	83458538	mus_musculus_casteij	0.94475	1	0.588543	1
EM10E0855393	chr7	83459359	83459595	mus_musculus_casteij	0.998174	1	0.103086	1
EM10E0855394	chr7	83459608	83459910	mus_musculus_casteij	0.997385	1	0.120242	1
EM10E0855395	chr7	83459947	83460290	mus_musculus_casteij	0.988877	1	0.154477	1
EM10E0855397	chr7	83461287	83461444	mus_musculus_casteij	0.998282	1	0.233895	1
EM10E0855400	chr7	83463199	83463545	mus_musculus_casteij	0.907924	1	1	1
EM10E0855401	chr7	83464964	83465256	mus_musculus_casteij	0.721439	1	1	1
EM10E0855409	chr7	83491774	83492062	mus_musculus_casteij	0.946952	1	0.418348	1
EM10E0855415	chr7	83501554	83501841	mus_musculus_casteij	0.760618	1	1	1
EM10E0855416	chr7	83501909	83502210	mus_musculus_casteij	0.563566	1	1	1
EM10E0855419	chr7	83505951	83506182	mus_musculus_casteij	0.891277	1	1	1
EM10E0855427	chr7	83527921	83528148	mus_musculus_casteij	0.923745	1	1	1
EM10E0855436	chr7	83534235	83534583	mus_musculus_casteij	0.593865	1	1	1
EM10E0855438	chr7	83535927	83536246	mus_musculus_casteij	0.963194	1	0.362439	1
EM10E0855455	chr7	83588263	83588440	mus_musculus_casteij	0.968863	1	0.508547	1
EM10E0855462	chr7	83625856	83626173	mus_musculus_casteij	0.93912	1	0.602894	1
EM10E0855464	chr7	83650798	83651123	mus_musculus_casteij	0.773624	1	1	1
EM10E0855465	chr7	83667629	83667945	mus_musculus_casteij	0.988374	1	0.226373	1
EM10E0855468	chr7	83671735	83672077	mus_musculus_casteij	0.695376	1	1	1
EM10E0855471	chr7	83676856	83677147	mus_musculus_casteij	0.993316	1	0.0941351	1
EM10E0855476	chr7	83679996	83680273	mus_musculus_casteij	0.581652	1	1	1
EM10E0855483	chr7	83734235	83734581	mus_musculus_casteij	0.978249	1	0.462956	1
EM10E0855485	chr7	83734880	83735143	mus_musculus_casteij	0.837474	1	1	1
EM10E0855488	chr7	83737442	83737786	mus_musculus_casteij	0.999836	1	0.00661463	1
EM10E0855497	chr7	83764665	83764995	mus_musculus_casteij	0.387664	1	1	1
EM10E0855500	chr7	83766434	83766707	mus_musculus_casteij	0.786596	1	1	1
EM10E0855502	chr7	83768622	83768950	mus_musculus_casteij	0.656657	1	1	1
EM10E0855506	chr7	83771124	83771317	mus_musculus_casteij	0.734521	1	1	1
EM10E0855507	chr7	83771774	83772038	mus_musculus_casteij	0.708405	1	1	1
EM10E0855509	chr7	83777913	83778254	mus_musculus_casteij	0.841313	1	0.75415	1
EM10E0855515	chr7	83787941	83788290	mus_musculus_casteij	0.9585	1	0.39247	1
EM10E0855517	chr7	83791448	83791788	mus_musculus_casteij	0.727965	1	1	1
EM10E0855537	chr7	83817506	83817832	mus_musculus_casteij	0.873945	1	0.716618	1
EM10E0855543	chr7	83845491	83845839	mus_musculus_casteij	0.999213	1	0.0251601	1
EM10E0855558	chr7	83895294	83895640	mus_musculus_casteij	0.962354	1	0.534086	1
EM10E0855563	chr7	83898655	83898895	mus_musculus_casteij	0.708408	1	1	1
EM10E0855566	chr7	83904140	83904469	mus_musculus_casteij	0.522607	1	1	1
EM10E0855568	chr7	83908637	83908985	mus_musculus_casteij	0.996246	1	0.0635023	1
EM10E0855569	chr7	83920607	83920948	mus_musculus_casteij	0.978321	1	0.216198	1
EM10E0855570	chr7	83921536	83921885	mus_musculus_casteij	0.90376	1	0.673363	1
EM10E0855573	chr7	83936111	83936445	mus_musculus_casteij	0.841311	1	0.754152	1
EM10E0855574	chr7	83936513	83936668	mus_musculus_casteij	0.855951	1	1	1
EM10E0855577	chr7	83948849	83949193	mus_musculus_casteij	0.793041	1	1	1
EM10E0855578	chr7	83949582	83949731	mus_musculus_casteij	0.891291	1	1	1
EM10E0855579	chr7	83950760	83950936	mus_musculus_casteij	0.952254	1	1	1
EM10E0855581	chr7	83960893	83961157	mus_musculus_casteij	0.767137	1	1	1
EM10E0855582	chr7	83964547	83964831	mus_musculus_casteij	0.727975	1	1	1
EM10E0855585	chr7	83978004	83978348	mus_musculus_casteij	0.812266	1	1	1
EM10E0855586	chr7	83978499	83978847	mus_musculus_casteij	0.913297	1	1	1
EM10E0855588	chr7	83982024	83982310	mus_musculus_casteij	0.918573	1	1	1
EM10E0855590	chr7	83983281	83983464	mus_musculus_casteij	0.855946	1	1	1
EM10E0855592	chr7	83985346	83985563
EM10E0855593	chr7	83985568	83985873	mus_musculus_casteij	0.891269	1	1	1
EM10E0855596	chr7	83988537	83988690	mus_musculus_casteij	0.990606	1	0.369836	1
EM10E0855597	chr7	83989369	83989662	mus_musculus_casteij	0.656666	1	1	1
EM10E0855599	chr7	83999872	84000202	mus_musculus_casteij	0.65666	1	1	1
EM10E0855600	chr7	84004856	84005170	mus_musculus_casteij	0.488985	1	1	1
EM10E0855602	chr7	84007696	84008033	mus_musculus_casteij	0.708389	1	1	1
EM10E0855603	chr7	84009952	84010160	mus_musculus_casteij	0.952713	1	0.566001	1
EM10E0855605	chr7	84012009	84012268	mus_musculus_casteij	0.767131	1	1	1
EM10E0855608	chr7	84021687	84021881	mus_musculus_casteij	0.997007	1	1	1
EM10E0855609	chr7	84034030	84034370	mus_musculus_casteij	0.944941	1	0.424413	1
EM10E0855611	chr7	84045924	84046146	mus_musculus_casteij	0.760633	1	1	1
EM10E0855616	chr7	84057895	84058233	mus_musculus_casteij	0.612427	1	1	1
EM10E0855617	chr7	84058478	84058658	mus_musculus_casteij	0.928808	1	1	1
EM10E0855618	chr7	84058771	84059052	mus_musculus_casteij	0.984459	1	0.423407	1
EM10E0855623	chr7	84061871	84062099	mus_musculus_casteij	0.896915	1	1	1
EM10E0855625	chr7	84069894	84070094	mus_musculus_casteij	0.913309	1	1	1
EM10E0855626	chr7	84070499	84070831	mus_musculus_casteij	0.618672	1	1	1
EM10E0855629	chr7	84074646	84074923	mus_musculus_casteij	0.83123	1	1	1
EM10E0855630	chr7	84076448	84076766	mus_musculus_casteij	0.606213	1	1	1
EM10E0855631	chr7	84091687	84092013	mus_musculus_casteij	0.855923	1	1	1
EM10E0855632	chr7	84096281	84096630	mus_musculus_casteij	0.545785	1	1	1
EM10E0855646	chr7	84206630	84206952	mus_musculus_casteij	0.889241	1	0.695757	1
EM10E0855651	chr7	84236308	84236648	mus_musculus_casteij	0.915205	1	0.499966	1
EM10E0855655	chr7	84243343	84243607	mus_musculus_casteij	0.988117	1	0.168285	1
EM10E0855657	chr7	84244173	84244501	mus_musculus_casteij	0.849707	1	0.745256	1
EM10E0855658	chr7	84245361	84245619	mus_musculus_casteij	0.530654	1	1	1
EM10E0855659	chr7	84245941	84246168	mus_musculus_casteij	0.928805	1	1	1
EM10E0855668	chr7	84281153	84281499	mus_musculus_casteij	0.534122	1	1	1
EM10E0855669	chr7	84291784	84292119	mus_musculus_casteij	0.727565	1	0.843411	1
EM10E0855670	chr7	84292961	84293161	mus_musculus_casteij	0.805906	1	1	1
EM10E0855680	chr7	84328479	84328823	mus_musculus_casteij	0.981802	1	1	1
EM10E0855681	chr7	84328958	84329253	mus_musculus_casteij	0.695381	1	1	1
EM10E0855682	chr7	84329260	84329482	mus_musculus_casteij	0.952712	1	0.566004	1
EM10E0855731	chr7	86853979	86854271	mus_musculus_casteij	0.644917	1	1	1
EM10E0855732	chr7	86874901	86875076	mus_musculus_casteij	0.907941	1	1	1
EM10E0855735	chr7	86895074	86895395	mus_musculus_casteij	0.997056	1	0.0550585	1
EM10E0855741	chr7	86980363	86980705	mus_musculus_casteij	0.754087	1	1	1
EM10E0855744	chr7	87143565	87143856	mus_musculus_casteij	0.812274	1	1	1
EM10E0855755	chr7	87575137	87575462	mus_musculus_casteij	0.938565	1	1	1
EM10E0855757	chr7	87746933	87747280	mus_musculus_casteij	0.643903	1	1	1
EM10E0855759	chr7	87778798	87779037	mus_musculus_casteij	0.989157	1	0.219868	1
EM10E0855761	chr7	87834454	87834689	mus_musculus_casteij	0.575595	1	1	1
EM10E0855762	chr7	87834724	87834913	mus_musculus_casteij	0.669515	1	1	1
EM10E0855765	chr7	87848247	87848594	mus_musculus_casteij	0.828474	1	0.766902	1
EM10E0855766	chr7	87849302	87849651	mus_musculus_casteij	0.67594	1	1	1
EM10E0855770	chr7	87855675	87856021	mus_musculus_casteij	0.522602	1	1	1
EM10E0855772	chr7	87856631	87856883	mus_musculus_casteij	0.974711	1	0.48168	1
EM10E0855784	chr7	87901407	87901645	mus_musculus_casteij	0.973681	1	0.329704	1
EM10E0855787	chr7	87920805	87921094	mus_musculus_casteij	0.95085	1	0.406124	1
EM10E0855788	chr7	87926051	87926230	mus_musculus_casteij	0.928809	1	1	1
EM10E0855791	chr7	87927068	87927417	mus_musculus_casteij	0.643896	1	1	1
EM10E0855793	chr7	87928110	87928304	mus_musculus_casteij	0.714932	1	1	1
EM10E0855794	chr7	87934558	87934868	mus_musculus_casteij	0.964793	1	0.356091	1
EM10E0855796	chr7	87941256	87941604	mus_musculus_casteij	0.944941	1	0.424415	1
EM10E0855806	chr7	87993084	87993367	mus_musculus_casteij	0.82848	1	0.766898	1
EM10E0855810	chr7	88073104	88073452	mus_musculus_casteij	0.663072	1	1	1
EM10E0855811	chr7	88074929	88075195	mus_musculus_casteij	0.914103	1	0.65548	1
EM10E0855813	chr7	88078997	88079217	mus_musculus_casteij	0.656679	1	1	1
EM10E0855814	chr7	88079298	88079638	mus_musculus_casteij	0.727964	1	1	1
EM10E0855815	chr7	88079711	88079861	mus_musculus_casteij	0.933755	1	1	1
EM10E0855816	chr7	88080081	88080244	mus_musculus_casteij	0.964603	1	0.525693	1
EM10E0855817	chr7	88091913	88092112	mus_musculus_casteij	0.773651	1	1	1
EM10E0855819	chr7	88117959	88118153	mus_musculus_casteij	0.843688	1	1	1
EM10E0855821	chr7	88131606	88131811	mus_musculus_casteij	0.688907	1	1	1
EM10E0855826	chr7	88589438	88589783	mus_musculus_casteij	0.431165	1	1	1
EM10E0855829	chr7	88684764	88685005	mus_musculus_casteij	0.885559	1	1	1
EM10E0855830	chr7	88692276	88692460	mus_musculus_casteij	0.933751	1	1	1
EM10E0855833	chr7	88735609	88735916	mus_musculus_casteij	0.637561	1	1	1
EM10E0855835	chr7	88748995	88749342	mus_musculus_casteij	0.812265	1	1	1
EM10E0855837	chr7	88764871	88765201	mus_musculus_casteij	0.793043	1	1	1
EM10E0855839	chr7	88765654	88765848	mus_musculus_casteij	0.885565	1	1	1
EM10E0855840	chr7	88775714	88776054	mus_musculus_casteij	0.995785	1	0.0679596	1
EM10E0855842	chr7	88789875	88790168	mus_musculus_casteij	0.767128	1	1	1
EM10E0855843	chr7	88790178	88790417	mus_musculus_casteij	0.900218	1	0.679094	1
EM10E0855848	chr7	88821021	88821356	mus_musculus_casteij	0.583164	1	1	1
EM10E0855849	chr7	88821384	88821587	mus_musculus_casteij	0.799119	1	1	1
EM10E0855850	chr7	88822244	88822567	mus_musculus_casteij	0.688888	1	1	1
EM10E0855851	chr7	88827124	88827436	mus_musculus_casteij	0.837071	1	0.758472	1
EM10E0855853	chr7	88830108	88830261	mus_musculus_casteij	0.918588	1	1	1
EM10E0855857	chr7	88842696	88842985	mus_musculus_casteij	0.997932	1	0.10873	1
EM10E0855864	chr7	88891486	88891641	mus_musculus_casteij	0.811802	1	1	1
EM10E0855893	chr7	88991232	88991580	mus_musculus_casteij	0.5593	1	1	1
EM10E0855894	chr7	89000464	89000776	mus_musculus_casteij	0.773627	1	1	1
EM10E0855896	chr7	89002119	89002418	mus_musculus_casteij	0.896608	1	0.68475	1
EM10E0855897	chr7	89002705	89003025	mus_musculus_casteij	0.714909	1	1	1
EM10E0855898	chr7	89004878	89005089	mus_musculus_casteij	0.896918	1	1	1
EM10E0855899	chr7	89005146	89005346	mus_musculus_casteij	0.861991	1	1	1
EM10E0855911	chr7	89038749	89038975	mus_musculus_casteij	0.780135	1	1	1
EM10E0855915	chr7	89041603	89041939	mus_musculus_casteij	0.891266	1	1	1
EM10E0855923	chr7	89053313	89053661	mus_musculus_casteij	0.867961	1	1	1
EM10E0855926	chr7	89055402	89055556	mus_musculus_casteij	0.99969	1	1	1
EM10E0855927	chr7	89056709	89056936	mus_musculus_casteij	0.99191	1	1	1
EM10E0855929	chr7	89059580	89059909	mus_musculus_casteij	0.714911	1	1	1
EM10E0855930	chr7	89060557	89060906	mus_musculus_casteij	0.650271	1	1	1
EM10E0855932	chr7	89065233	89065580	mus_musculus_casteij	0.896603	1	0.684757	1
EM10E0855934	chr7	89068212	89068478	mus_musculus_casteij	0.650282	1	1	1
EM10E0855935	chr7	89071887	89072215	mus_musculus_casteij	0.881686	1	0.706371	1
EM10E0855937	chr7	89072873	89073197	mus_musculus_casteij	0.551683	1	1	1
EM10E0855938	chr7	89073968	89074143	mus_musculus_casteij	0.861102	1	1	1
EM10E0855941	chr7	89076265	89076603	mus_musculus_casteij	0.770286	1	0.815333	1
EM10E0855945	chr7	89083157	89083322	mus_musculus_casteij	0.831246	1	1	1
EM10E0855946	chr7	89083440	89083708	mus_musculus_casteij	0.81863	1	1	1
EM10E0855948	chr7	89086863	89087171	mus_musculus_casteij	0.977349	1	0.298114	1
EM10E0855949	chr7	89105635	89105976	mus_musculus_casteij	0.956524	1	1	1
EM10E0855950	chr7	89105988	89106210	mus_musculus_casteij	0.928805	1	1	1
EM10E0855955	chr7	89113306	89113516	mus_musculus_casteij	0.9873	1	1	1
EM10E0855956	chr7	89113522	89113826	mus_musculus_casteij	0.902462	1	1	1
EM10E0855959	chr7	89126932	89127132	mus_musculus_casteij	0.721457	1	1	1
EM10E0855962	chr7	89148737	89149085	mus_musculus_casteij	0.962355	1	0.534082	1
EM10E0855963	chr7	89149169	89149493	mus_musculus_casteij	0.663071	1	1	1
EM10E0855965	chr7	89161205	89161451	mus_musculus_casteij	0.643917	1	1	1
EM10E0855969	chr7	89166115	89166283	mus_musculus_casteij	0.867987	1	1	1
EM10E0855979	chr7	89190225	89190513	mus_musculus_casteij	0.76062	1	1	1
EM10E0855991	chr7	89230302	89230456	mus_musculus_casteij	0.976523	1	0.472363	1
EM10E0855994	chr7	89272549	89272836	mus_musculus_casteij	0.675958	1	1	1
EM10E0855995	chr7	89276618	89276954	mus_musculus_casteij	0.832785	1	0.762729	1
EM10E0855997	chr7	89279992	89280316	mus_musculus_casteij	0.646038	1	0.883387	1
EM10E0855998	chr7	89281614	89281792	mus_musculus_casteij	0.818643	1	1	1
EM10E0856001	chr7	89287407	89287744	mus_musculus_casteij	0.946951	1	0.41835	1
EM10E0856008	chr7	89315630	89315895	mus_musculus_casteij	0.714925	1	1	1
EM10E0856012	chr7	89326071	89326395	mus_musculus_casteij	0.618668	1	1	1
EM10E0856019	chr7	89350071	89350312	mus_musculus_casteij	0.747577	1	1	1
EM10E0856021	chr7	89367400	89367738	mus_musculus_casteij	0.98012	1	0.207066	1
EM10E0856022	chr7	89369482	89369827	mus_musculus_casteij	0.534123	1	1	1
EM10E0856028	chr7	89419029	89419332	mus_musculus_casteij	0.855926	1	1	1
EM10E0856029	chr7	89419348	89419604	mus_musculus_casteij	0.944757	1	0.588524	1
EM10E0856031	chr7	89422553	89422899	mus_musculus_casteij	0.747561	1	1	1
EM10E0856035	chr7	89437014	89437346	mus_musculus_casteij	0.793043	1	1	1
EM10E0856036	chr7	89445578	89445872	mus_musculus_casteij	0.964595	1	0.525724	1
EM10E0856037	chr7	89445912	89446069	mus_musculus_casteij	0.993459	1	0.335355	1
EM10E0856038	chr7	89447537	89447877	mus_musculus_casteij	0.618671	1	1	1
EM10E0856039	chr7	89458704	89458994	mus_musculus_casteij	0.976517	1	0.472398	1
EM10E0856040	chr7	89459005	89459329	mus_musculus_casteij	0.994738	1	0.0773506	1
EM10E0856042	chr7	89478502	89478702	mus_musculus_casteij	0.981892	1	0.272013	1
EM10E0856062	chr7	89589154	89589321	mus_musculus_casteij	0.979916	1	0.453293	1
EM10E0856064	chr7	89589833	89590033	mus_musculus_casteij	0.799499	1	1	1
EM10E0856066	chr7	89590954	89591133	mus_musculus_casteij	0.977352	1	0.2981	1
EM10E0856086	chr7	89655952	89656171	mus_musculus_casteij	0.721458	1	1	1
EM10E0856089	chr7	89666402	89666664	mus_musculus_casteij	0.747664	1	1	1
EM10E0856093	chr7	89672434	89672610	mus_musculus_casteij	0.997386	1	0.120229	1
EM10E0856094	chr7	89672704	89672940	mus_musculus_casteij	0.972176	1	0.324035	1
EM10E0856100	chr7	89678447	89678791	mus_musculus_casteij	0.907261	1	0.66751	1
EM10E0856101	chr7	89678813	89678972	mus_musculus_casteij	0.902479	1	1	1
EM10E0856103	chr7	89679476	89679667	mus_musculus_casteij	0.994703	1	0.162514	1
EM10E0856104	chr7	89679729	89680060	mus_musculus_casteij	0.695378	1	1	1
EM10E0856107	chr7	89682892	89683221	mus_musculus_casteij	0.959871	1	0.375062	1
EM10E0856108	chr7	89683279	89683518	mus_musculus_casteij	0.727984	1	1	1
EM10E0856110	chr7	89683796	89683980	mus_musculus_casteij	0.982975	1	0.278226	1
EM10E0856112	chr7	89686931	89687262	mus_musculus_casteij	0.920712	1	0.643032	1
EM10E0856116	chr7	89690877	89691226
EM10E0856118	chr7	89692730	89693072	mus_musculus_casteij	0.920206	1	0.488759	1
EM10E0856121	chr7	89696168	89696330	mus_musculus_casteij	0.867987	1	1	1
EM10E0856125	chr7	89704080	89704418	mus_musculus_casteij	0.857946	1	0.736047	1
EM10E0856129	chr7	89708827	89709037	mus_musculus_casteij	0.993458	1	0.335371	1
EM10E0856130	chr7	89709098	89709345	mus_musculus_casteij	0.95225	1	1	1
EM10E0856134	chr7	89712078	89712425	mus_musculus_casteij	0.950848	1	0.406131	1
EM10E0856140	chr7	89719553	89719714	mus_musculus_casteij	0.879778	1	1	1
EM10E0856155	chr7	89742271	89742618	mus_musculus_casteij	0.695375	1	1	1
EM10E0856163	chr7	89769351	89769700	mus_musculus_casteij	0.873891	1	1	1
EM10E0856164	chr7	89774173	89774462	mus_musculus_casteij	0.902463	1	1	1
EM10E0856166	chr7	89778107	89778309	mus_musculus_casteij	0.992575	1	0.347067	1
EM10E0856167	chr7	89778542	89778889	mus_musculus_casteij	0.887839	1	0.708235	1
EM10E0856169	chr7	89779167	89779514	mus_musculus_casteij	0.896903	1	1	1
EM10E0856171	chr7	89779897	89780132	mus_musculus_casteij	0.793054	1	1	1
EM10E0856175	chr7	89780965	89781280	mus_musculus_casteij	0.831222	1	1	1
EM10E0856185	chr7	89795594	89795941	mus_musculus_casteij	0.760608	1	1	1
EM10E0856188	chr7	89799567	89799837	mus_musculus_casteij	0.675953	1	1	1
EM10E0856190	chr7	89849491	89849840	mus_musculus_casteij	0.950847	1	0.406134	1
EM10E0856192	chr7	89865726	89866000	mus_musculus_casteij	0.786598	1	1	1
EM10E0856200	chr7	89911072	89911327	mus_musculus_casteij	0.930194	1	0.623491	1
EM10E0856202	chr7	89914602	89914761	mus_musculus_casteij	0.896926	1	1	1
EM10E0856204	chr7	89926075	89926248	mus_musculus_casteij	0.966768	1	0.517197	1
EM10E0856205	chr7	89926543	89926823	mus_musculus_casteij	0.930194	1	0.623491	1
EM10E0856206	chr7	89926996	89927342	mus_musculus_casteij	0.663069	1	1	1
EM10E0856209	chr7	89934018	89934305	mus_musculus_casteij	0.881691	1	0.706366	1
EM10E0856210	chr7	89934388	89934549	mus_musculus_casteij	0.891288	1	1	1
EM10E0856218	chr7	89968944	89969111	mus_musculus_casteij	0.974716	1	0.481654	1
EM10E0856219	chr7	89972140	89972396	mus_musculus_casteij	0.773641	1	1	1
EM10E0856225	chr7	89990561	89990883	mus_musculus_casteij	0.940802	1	0.436432	1
EM10E0856228	chr7	90001512	90001751	mus_musculus_casteij	0.870017	1	0.721595	1
EM10E0856233	chr7	90012046	90012395	mus_musculus_casteij	0.973526	1	0.317593	1
EM10E0856237	chr7	90036121	90036470	mus_musculus_casteij	0.952246	1	1	1
EM10E0856241	chr7	90039076	90039263	mus_musculus_casteij	0.891284	1	1	1
EM10E0856244	chr7	90075484	90075831	mus_musculus_casteij	0.987648	1	0.162935	1
EM10E0856245	chr7	90075918	90076205	mus_musculus_casteij	0.879761	1	1	1
EM10E0856265	chr7	90124512	90124712	mus_musculus_casteij	0.902473	1	1	1
EM10E0856269	chr7	90126122	90126464	mus_musculus_casteij	0.947823	1	1	1
EM10E0856270	chr7	90161562	90161867	mus_musculus_casteij	0.892949	1	0.690303	1
EM10E0856279	chr7	90352659	90352956	mus_musculus_casteij	0.877843	1	0.711534	1
EM10E0856280	chr7	90490427	90490582	mus_musculus_casteij	0.997881	1	0.24738	1
EM10E0856281	chr7	90490585	90490844	mus_musculus_casteij	0.956526	1	1	1
EM10E0856284	chr7	90535845	90536027	mus_musculus_casteij	0.873911	1	1	1
EM10E0856286	chr7	90536392	90536656	mus_musculus_casteij	0.984657	1	1	1
EM10E0856292	chr7	90694603	90694950	mus_musculus_casteij	0.960046	1	0.542284	1
EM10E0856295	chr7	90712914	90713174	mus_musculus_casteij	0.960651	1	1	1
EM10E0856296	chr7	90721639	90721871	mus_musculus_casteij	0.799494	1	1	1
EM10E0856298	chr7	90738800	90739035	mus_musculus_casteij	0.928802	1	1	1
EM10E0856300	chr7	90739610	90739892	mus_musculus_casteij	0.98583	1	0.413078	1
EM10E0856301	chr7	90740070	90740360	mus_musculus_casteij	0.987299	1	1	1
EM10E0856306	chr7	90857401	90857570	mus_musculus_casteij	0.938575	1	1	1
EM10E0856307	chr7	90857703	90858013	mus_musculus_casteij	0.992573	1	0.347086	1
EM10E0856316	chr7	91018962	91019292	mus_musculus_casteij	0.805886	1	1	1
EM10E0856317	chr7	91019371	91019525	mus_musculus_casteij	0.928813	1	1	1
EM10E0856319	chr7	91038584	91038842	mus_musculus_casteij	0.933746	1	1	1
EM10E0856324	chr7	91089654	91089822	mus_musculus_casteij	0.981504	1	0.443499	1
EM10E0856325	chr7	91092099	91092425	mus_musculus_casteij	0.993689	1	0.175061	1
EM10E0856329	chr7	91106484	91106833	mus_musculus_casteij	0.977347	1	0.298123	1
EM10E0856335	chr7	91365081	91365276	mus_musculus_casteij	0.998729	1	0.0498693	1
EM10E0856341	chr7	91434794	91435031	mus_musculus_casteij	0.943265	1	1	1
EM10E0856342	chr7	91435090	91435380	mus_musculus_casteij	0.669512	1	1	1
EM10E0856343	chr7	91463407	91463569	mus_musculus_casteij	0.675953	1	1	1
EM10E0856347	chr7	91512411	91512650	mus_musculus_casteij	0.907934	1	1	1
EM10E0856352	chr7	91690117	91690459	mus_musculus_casteij	0.563564	1	1	1
EM10E0856353	chr7	91698127	91698455	mus_musculus_casteij	0.593871	1	1	1
EM10E0856357	chr7	91752111	91752444	mus_musculus_casteij	0.996246	1	0.0635	1
EM10E0856360	chr7	91764796	91765056	mus_musculus_casteij	0.818632	1	1	1
EM10E0856361	chr7	91775103	91775437	mus_musculus_casteij	0.923739	1	1	1
EM10E0856368	chr7	91814826	91814986	mus_musculus_casteij	0.930203	1	0.623475	1
EM10E0856374	chr7	91846873	91847213	mus_musculus_casteij	0.992573	1	0.347089	1
EM10E0856375	chr7	91884017	91884276	mus_musculus_casteij	0.972042	1	1	1
EM10E0856377	chr7	91884676	91885011	mus_musculus_casteij	0.896904	1	1	1
EM10E0856379	chr7	91885450	91885600	mus_musculus_casteij	0.837495	1	1	1
EM10E0856380	chr7	91907864	91908212	mus_musculus_casteij	0.545792	1	1	1
EM10E0856381	chr7	91913599	91913945	mus_musculus_casteij	0.637557	1	1	1
EM10E0856382	chr7	91914197	91914542	mus_musculus_casteij	0.988274	1	0.158684	1
EM10E0856383	chr7	91915129	91915311	mus_musculus_casteij	0.855945	1	1	1
EM10E0856394	chr7	92016359	92016700	mus_musculus_casteij	0.741028	1	1	1
EM10E0856398	chr7	92041497	92041828	mus_musculus_casteij	0.505617	1	1	1
EM10E0856410	chr7	92135099	92135302	mus_musculus_casteij	0.983931	1	0.258946	1
EM10E0856424	chr7	92230025	92230371	mus_musculus_casteij	0.583162	1	1	1
EM10E0856426	chr7	92279464	92279678	mus_musculus_casteij	0.767144	1	1	1
EM10E0856439	chr7	92318089	92318293	mus_musculus_casteij	0.997007	1	1	1
EM10E0856446	chr7	92337168	92337505	mus_musculus_casteij	0.669497	1	1	1
EM10E0856447	chr7	92345089	92345319	mus_musculus_casteij	0.793061	1	1	1
EM10E0856458	chr7	92389186	92389464	mus_musculus_casteij	0.862009	1	0.731317	1
EM10E0856459	chr7	92389824	92390146	mus_musculus_casteij	0.656664	1	1	1
EM10E0856460	chr7	92390360	92390537	mus_musculus_casteij	0.867985	1	1	1
EM10E0856462	chr7	92391116	92391316	mus_musculus_casteij	0.952252	1	1	1
EM10E0856464	chr7	92391727	92392017	mus_musculus_casteij	0.799481	1	1	1
EM10E0856465	chr7	92392051	92392379	mus_musculus_casteij	0.991294	1	0.200523	1
EM10E0856475	chr7	92425844	92426170	mus_musculus_casteij	0.946951	1	0.418351	1
EM10E0856476	chr7	92426197	92426478	mus_musculus_casteij	0.896608	1	0.68475	1
EM10E0856477	chr7	92426506	92426821	mus_musculus_casteij	0.939119	1	0.602895	1
EM10E0856480	chr7	92430640	92430979	mus_musculus_casteij	0.986843	1	0.176882	1
EM10E0856488	chr7	92460909	92461258	mus_musculus_casteij	0.866027	1	0.726507	1
EM10E0856492	chr7	92469724	92470027	mus_musculus_casteij	0.969343	1	0.336926	1
EM10E0856498	chr7	92486465	92486800	mus_musculus_casteij	0.902054	1	0.527285	1
EM10E0856500	chr7	92497565	92497841	mus_musculus_casteij	0.973268	1	0.249171	1
EM10E0856501	chr7	92515855	92516105	mus_musculus_casteij	0.780131	1	1	1
EM10E0856504	chr7	92523359	92523620	mus_musculus_casteij	0.941859	1	0.435836	1
EM10E0856506	chr7	92524143	92524488	mus_musculus_casteij	0.92071	1	0.643035	1
EM10E0856510	chr7	92525798	92526122	mus_musculus_casteij	0.98012	1	0.207066	1
EM10E0856514	chr7	92527855	92528125	mus_musculus_casteij	0.962057	1	0.369391	1
EM10E0856517	chr7	92533118	92533467	mus_musculus_casteij	0.972172	1	0.324055	1
EM10E0856518	chr7	92533673	92533879	mus_musculus_casteij	0.787644	1	0.808743	1
EM10E0856521	chr7	92539534	92539695	mus_musculus_casteij	0.907944	1	1	1
EM10E0856527	chr7	92546314	92546584	mus_musculus_casteij	0.903765	1	0.673355	1
EM10E0856553	chr7	92711081	92711260	mus_musculus_casteij	0.979915	1	0.453296	1
EM10E0856554	chr7	92711335	92711664	mus_musculus_casteij	0.998632	1	0.220185	1
EM10E0856555	chr7	92716822	92717061	mus_musculus_casteij	0.981501	1	0.44352	1
EM10E0856557	chr7	92728918	92729255	mus_musculus_casteij	0.885488	1	0.70111	1
EM10E0856560	chr7	92729920	92730072	mus_musculus_casteij	0.997426	1	0.260626	1
EM10E0856568	chr7	92744885	92745129	mus_musculus_casteij	0.818635	1	1	1
EM10E0856573	chr7	92796711	92796897	mus_musculus_casteij	0.72799	1	1	1
EM10E0856576	chr7	92985706	92985936	mus_musculus_casteij	0.962361	1	0.534056	1
EM10E0856584	chr7	93803404	93803749	mus_musculus_casteij	0.925871	1	0.486739	1
EM10E0856585	chr7	93829335	93829533	mus_musculus_casteij	0.891282	1	1	1
EM10E0856588	chr7	94063593	94063937	mus_musculus_casteij	0.718028	1	0.847791	1
EM10E0856589	chr7	94065301	94065475	mus_musculus_casteij	0.993458	1	0.335361	1
EM10E0856593	chr7	94467499	94467844	mus_musculus_casteij	0.998406	1	0.0287919	1
EM10E0856597	chr7	94947319	94947551	mus_musculus_casteij	0.741049	1	1	1
EM10E0856600	chr7	95067008	95067246	mus_musculus_casteij	0.964796	1	0.356081	1
EM10E0856601	chr7	95116280	95116625	mus_musculus_casteij	0.990087	1	0.0911468	1
EM10E0856602	chr7	95129176	95129392	mus_musculus_casteij	0.966766	1	0.517207	1
EM10E0856603	chr7	95129411	95129737	mus_musculus_casteij	0.84982	1	1	1
EM10E0856608	chr7	95233979	95234324	mus_musculus_casteij	0.862008	1	0.731318	1
EM10E0856617	chr7	95438778	95439116	mus_musculus_casteij	0.669501	1	1	1
EM10E0856618	chr7	95464166	95464325	mus_musculus_casteij	0.913315	1	1	1
EM10E0856619	chr7	95501865	95502198	mus_musculus_casteij	0.978321	1	0.216197	1
EM10E0856621	chr7	95503193	95503398	mus_musculus_casteij	0.97652	1	0.472378	1
EM10E0856627	chr7	95604362	95604707	mus_musculus_casteij	0.881685	1	0.706373	1
EM10E0856638	chr7	95792171	95792355	mus_musculus_casteij	0.76715	1	1	1
EM10E0856640	chr7	95796727	95796938	mus_musculus_casteij	0.978253	1	0.462928	1
EM10E0856642	chr7	95800543	95800807	mus_musculus_casteij	0.896608	1	0.68475	1
EM10E0856645	chr7	95801725	95801893	mus_musculus_casteij	0.994212	1	0.16875	1
EM10E0856647	chr7	95802199	95802545	mus_musculus_casteij	0.612417	1	1	1
EM10E0856650	chr7	95806188	95806450	mus_musculus_casteij	0.936211	1	0.609873	1
EM10E0856651	chr7	95818091	95818439	mus_musculus_casteij	0.99922	1	0.0181831	1
EM10E0856653	chr7	95820560	95820770	mus_musculus_casteij	0.970883	1	0.499756	1
EM10E0856654	chr7	95820881	95821058	mus_musculus_casteij	0.938575	1	1	1
EM10E0856670	chr7	95877754	95878091	mus_musculus_casteij	0.522607	1	1	1
EM10E0856671	chr7	95878173	95878393	mus_musculus_casteij	0.879768	1	1	1
EM10E0856672	chr7	95879218	95879547	mus_musculus_casteij	0.805886	1	1	1
EM10E0856683	chr7	95919918	95920263	mus_musculus_casteij	0.799472	1	1	1
EM10E0856684	chr7	95926869	95927131	mus_musculus_casteij	0.917439	1	0.649305	1
EM10E0856685	chr7	95927618	95927958	mus_musculus_casteij	0.606208	1	1	1
EM10E0856689	chr7	95980203	95980400	mus_musculus_casteij	0.990605	1	0.369853	1
EM10E0856692	chr7	96006702	96007030	mus_musculus_casteij	0.855924	1	1	1
EM10E0856695	chr7	96033355	96033703	mus_musculus_casteij	0.891265	1	1	1
EM10E0856697	chr7	96039779	96039999	mus_musculus_casteij	0.831241	1	1	1
EM10E0856698	chr7	96040221	96040405	mus_musculus_casteij	0.812292	1	1	1
EM10E0856699	chr7	96041391	96041652	mus_musculus_casteij	0.997168	1	0.0760619	1
EM10E0856707	chr7	96066612	96066951	mus_musculus_casteij	0.974709	1	0.481695	1
EM10E0856715	chr7	96123803	96124135	mus_musculus_casteij	0.873893	1	1	1
EM10E0856718	chr7	96126495	96126816	mus_musculus_casteij	0.824131	1	0.771004	1
EM10E0856721	chr7	96133309	96133647	mus_musculus_casteij	0.79304	1	1	1
EM10E0856722	chr7	96138655	96138921	mus_musculus_casteij	0.923743	1	1	1
EM10E0856723	chr7	96138924	96139213	mus_musculus_casteij	0.593877	1	1	1
EM10E0856727	chr7	96149357	96149694	mus_musculus_casteij	0.853842	1	0.740696	1
EM10E0856733	chr7	96161254	96161465	mus_musculus_casteij	0.98972	1	1	1
EM10E0856735	chr7	96168453	96168736	mus_musculus_casteij	0.747572	1	1	1
EM10E0856746	chr7	96182227	96182564	mus_musculus_casteij	0.947469	1	0.58117	1
EM10E0856750	chr7	96189898	96190102	mus_musculus_casteij	0.923748	1	1	1
EM10E0856754	chr7	96201731	96201943	mus_musculus_casteij	0.991581	1	0.133963	1
EM10E0856755	chr7	96203011	96203263	mus_musculus_casteij	0.786603	1	1	1
EM10E0856756	chr7	96203649	96203988	mus_musculus_casteij	0.981888	1	0.272039	1
EM10E0856757	chr7	96204599	96204809	mus_musculus_casteij	0.805903	1	1	1
EM10E0856758	chr7	96214328	96214487	mus_musculus_casteij	0.996747	1	0.132011	1
EM10E0856759	chr7	96214550	96214739	mus_musculus_casteij	0.974715	1	0.481661	1
EM10E0856761	chr7	96220159	96220506	mus_musculus_casteij	0.53412	1	1	1
EM10E0856763	chr7	96224482	96224822	mus_musculus_casteij	0.902459	1	1	1
EM10E0856764	chr7	96231995	96232322	mus_musculus_casteij	0.867964	1	1	1
EM10E0856768	chr7	96244877	96245157	mus_musculus_casteij	0.89691	1	1	1
EM10E0856769	chr7	96245593	96245942	mus_musculus_casteij	0.818616	1	1	1
EM10E0856770	chr7	96246093	96246318	mus_musculus_casteij	0.669515	1	1	1
EM10E0856774	chr7	96259121	96259449	mus_musculus_casteij	0.96065	1	1	1
EM10E0856785	chr7	96298393	96298712	mus_musculus_casteij	0.819758	1	0.775033	1
EM10E0856787	chr7	96299748	96300068	mus_musculus_casteij	0.793045	1	1	1
EM10E0856788	chr7	96300307	96300500	mus_musculus_casteij	0.793067	1	1	1
EM10E0856790	chr7	96301314	96301565	mus_musculus_casteij	0.896912	1	1	1
EM10E0856791	chr7	96302148	96302388	mus_musculus_casteij	0.879766	1	1	1
EM10E0856793	chr7	96304380	96304557	mus_musculus_casteij	0.913313	1	1	1
EM10E0856797	chr7	96306381	96306654	mus_musculus_casteij	0.793053	1	1	1
EM10E0856798	chr7	96306742	96306961	mus_musculus_casteij	0.714932	1	1	1
EM10E0856801	chr7	96310060	96310407	mus_musculus_casteij	0.90376	1	0.673362	1
EM10E0856803	chr7	96311038	96311375	mus_musculus_casteij	0.947469	1	0.581171	1
EM10E0856809	chr7	96319992	96320335	mus_musculus_casteij	0.866027	1	0.726507	1
EM10E0856810	chr7	96321660	96322008	mus_musculus_casteij	0.999455	1	0.0614364	1
EM10E0856811	chr7	96322171	96322348	mus_musculus_casteij	0.927103	1	0.630102	1
EM10E0856812	chr7	96326439	96326670	mus_musculus_casteij	0.849833	1	1	1
EM10E0856813	chr7	96327578	96327727	mus_musculus_casteij	0.976523	1	0.472363	1
EM10E0856818	chr7	96350363	96350672	mus_musculus_casteij	0.942892	1	0.430439	1
EM10E0856824	chr7	96355790	96356137	mus_musculus_casteij	0.741808	1	0.833658	1
EM10E0856825	chr7	96356336	96356628	mus_musculus_casteij	0.683091	1	1	1
EM10E0856826	chr7	96357358	96357603	mus_musculus_casteij	0.944757	1	0.588523	1
EM10E0856830	chr7	96368009	96368353	mus_musculus_casteij	0.955221	1	0.558253	1
EM10E0856832	chr7	96369749	96370017	mus_musculus_casteij	0.918575	1	1	1
EM10E0856835	chr7	96383990	96384205	mus_musculus_casteij	0.957674	1	0.550317	1
EM10E0856836	chr7	96389911	96390146	mus_musculus_casteij	0.741048	1	1	1
EM10E0856842	chr7	96399013	96399319	mus_musculus_casteij	0.754091	1	1	1
EM10E0856855	chr7	96423898	96424229	mus_musculus_casteij	0.456818	1	1	1
EM10E0856859	chr7	96427297	96427500	mus_musculus_casteij	0.747584	1	1	1
EM10E0856861	chr7	96427933	96428087	mus_musculus_casteij	0.81865	1	1	1
EM10E0856866	chr7	96435079	96435401	mus_musculus_casteij	0.996346	1	0.286454	1
EM10E0856867	chr7	96435586	96435752	mus_musculus_casteij	0.981804	1	1	1
EM10E0856868	chr7	96435834	96436157	mus_musculus_casteij	0.754092	1	1	1
EM10E0856870	chr7	96439908	96440108	mus_musculus_casteij	0.849839	1	1	1
EM10E0856871	chr7	96440469	96440735	mus_musculus_casteij	0.793054	1	1	1
EM10E0856874	chr7	96445519	96445851	mus_musculus_casteij	0.773627	1	1	1
EM10E0856879	chr7	96447213	96447422	mus_musculus_casteij	0.968418	1	1	1
EM10E0856880	chr7	96447513	96447713	mus_musculus_casteij	0.891278	1	1	1
EM10E0856883	chr7	96456523	96456867	mus_musculus_casteij	0.643897	1	1	1
EM10E0856887	chr7	96463335	96463508	mus_musculus_casteij	0.902478	1	1	1
EM10E0856888	chr7	96463877	96464104	mus_musculus_casteij	0.910719	1	0.661532	1
EM10E0856895	chr7	96481846	96482195	mus_musculus_casteij	0.990614	1	0.206964	1
EM10E0856896	chr7	96482304	96482607	mus_musculus_casteij	0.741035	1	1	1
EM10E0856897	chr7	96484112	96484460	mus_musculus_casteij	0.964592	1	0.525733	1
EM10E0856898	chr7	96484676	96484915	mus_musculus_casteij	0.818634	1	1	1
EM10E0856899	chr7	96487381	96487726	mus_musculus_casteij	0.939117	1	0.6029	1
EM10E0856914	chr7	96528083	96528424	mus_musculus_casteij	0.765299	1	0.818212	1
EM10E0856918	chr7	96539449	96539710	mus_musculus_casteij	0.985817	1	0.245896	1
EM10E0856922	chr7	96552374	96552586	mus_musculus_casteij	0.903772	1	0.673344	1
EM10E0856928	chr7	96559877	96560119	mus_musculus_casteij	0.95225	1	1	1
EM10E0856931	chr7	96564998	96565263	mus_musculus_casteij	0.637566	1	1	1
EM10E0856941	chr7	96620334	96620498	mus_musculus_casteij	0.974716	1	0.481655	1
EM10E0856946	chr7	96626974	96627173	mus_musculus_casteij	0.754114	1	1	1
EM10E0856950	chr7	96636943	96637199	mus_musculus_casteij	0.701892	1	1	1
EM10E0856951	chr7	96662201	96662469	mus_musculus_casteij	0.920717	1	0.643021	1
EM10E0856952	chr7	96667304	96667540	mus_musculus_casteij	0.90727	1	0.667494	1
EM10E0856966	chr7	96729900	96730218	mus_musculus_casteij	0.992575	1	0.347054	1
EM10E0856969	chr7	96731221	96731444	mus_musculus_casteij	0.893221	1	1	1
EM10E0856972	chr7	96732025	96732374	mus_musculus_casteij	0.905365	1	1	1
EM10E0856974	chr7	96734562	96734810	mus_musculus_casteij	0.921511	1	0.64266	1
EM10E0856977	chr7	96778151	96778496	mus_musculus_casteij	0.22069	1	0.986958	1
EM10E0856984	chr7	96820996	96821227	mus_musculus_casteij	0.773644	1	1	1
EM10E0856991	chr7	96857851	96858190	mus_musculus_casteij	0.663074	1	1	1
EM10E0856993	chr7	96858776	96859022	mus_musculus_casteij	0.910717	1	0.661535	1
EM10E0856994	chr7	96859274	96859615	mus_musculus_casteij	0.978248	1	0.462959	1
EM10E0857005	chr7	96911752	96912086	mus_musculus_casteij	0.780115	1	1	1
EM10E0857007	chr7	96919611	96919927	mus_musculus_casteij	0.727965	1	1	1
EM10E0857010	chr7	96946744	96947048	mus_musculus_casteij	0.892951	1	0.690299	1
EM10E0857012	chr7	96974708	96975007	mus_musculus_casteij	0.907928	1	1	1
EM10E0857014	chr7	96978142	96978342	mus_musculus_casteij	0.907938	1	1	1
EM10E0857024	chr7	96985888	96986234	mus_musculus_casteij	0.947455	1	0.428836	1
EM10E0857031	chr7	96992208	96992426	mus_musculus_casteij	0.637573	1	1	1
EM10E0857036	chr7	97004394	97004622	mus_musculus_casteij	0.873954	1	0.716607	1
EM10E0857039	chr7	97006102	97006450	mus_musculus_casteij	0.856704	1	0.746545	1
EM10E0857041	chr7	97010736	97011001	mus_musculus_casteij	0.637568	1	1	1
EM10E0857047	chr7	97022321	97022494	mus_musculus_casteij	0.683093	1	1	1
EM10E0857055	chr7	97036235	97036584	mus_musculus_casteij	0.631236	1	1	1
EM10E0857058	chr7	97040561	97040768	mus_musculus_casteij	0.950129	1	0.573641	1
EM10E0857059	chr7	97040903	97041215	mus_musculus_casteij	0.793046	1	1	1
EM10E0857060	chr7	97041326	97041601	mus_musculus_casteij	0.959874	1	0.375052	1
EM10E0857061	chr7	97048791	97049044	mus_musculus_casteij	0.637571	1	1	1
EM10E0857064	chr7	97049670	97049824	mus_musculus_casteij	0.812298	1	1	1
EM10E0857065	chr7	97049996	97050209	mus_musculus_casteij	0.81864	1	1	1
EM10E0857071	chr7	97063711	97063876	mus_musculus_casteij	0.79912	1	1	1
EM10E0857080	chr7	97075861	97076041	mus_musculus_casteij	0.760635	1	1	1
EM10E0857085	chr7	97078916	97079260	mus_musculus_casteij	0.618662	1	1	1
EM10E0857088	chr7	97088229	97088561	mus_musculus_casteij	0.857946	1	0.736047	1
EM10E0857091	chr7	97096586	97096782	mus_musculus_casteij	0.951295	1	0.585155	1
EM10E0857092	chr7	97101494	97101817	mus_musculus_casteij	0.505616	1	1	1
EM10E0857093	chr7	97102283	97102622	mus_musculus_casteij	0.669501	1	1	1
EM10E0857106	chr7	97164078	97164427	mus_musculus_casteij	0.969343	1	0.336928	1
EM10E0857107	chr7	97169288	97169498	mus_musculus_casteij	0.943267	1	1	1
EM10E0857110	chr7	97185789	97186121	mus_musculus_casteij	0.873155	1	0.578801	1
EM10E0857113	chr7	97227956	97228221	mus_musculus_casteij	0.857948	1	0.736045	1
EM10E0857115	chr7	97228676	97229025	mus_musculus_casteij	0.760605	1	1	1
EM10E0857116	chr7	97229230	97229465	mus_musculus_casteij	0.960652	1	1	1
EM10E0857123	chr7	97239727	97240048	mus_musculus_casteij	0.814404	1	0.787442	1
EM10E0857126	chr7	97242104	97242287	mus_musculus_casteij	0.861991	1	1	1
EM10E0857131	chr7	97328508	97328774	mus_musculus_casteij	0.799115	1	1	1
EM10E0857134	chr7	97345652	97346000	mus_musculus_casteij	0.792936	1	0.797771	1
EM10E0857137	chr7	97347384	97347687	mus_musculus_casteij	0.624948	1	1	1
EM10E0857138	chr7	97349453	97349662	mus_musculus_casteij	0.688906	1	1	1
EM10E0857145	chr7	97371825	97372039	mus_musculus_casteij	0.942892	1	0.430446	1
EM10E0857151	chr7	97375016	97375223	mus_musculus_casteij	0.812288	1	1	1
EM10E0857156	chr7	97378853	97379112	mus_musculus_casteij	0.993652	1	0.188202	1
EM10E0857161	chr7	97382923	97383157	mus_musculus_casteij	0.889251	1	0.695744	1
EM10E0857165	chr7	97386761	97387069	mus_musculus_casteij	0.902462	1	1	1
EM10E0857172	chr7	97396678	97396865	mus_musculus_casteij	0.734521	1	1	1
EM10E0857178	chr7	97398827	97399132	mus_musculus_casteij	0.806464	1	0.786705	1
EM10E0857190	chr7	97420129	97420448	mus_musculus_casteij	0.896606	1	0.684753	1
EM10E0857194	chr7	97429443	97429782	mus_musculus_casteij	0.606209	1	1	1
EM10E0857202	chr7	97439495	97439841	mus_musculus_casteij	0.967867	1	0.343339	1
EM10E0857204	chr7	97452387	97452680	mus_musculus_casteij	0.72144	1	1	1
EM10E0857205	chr7	97453845	97454079	mus_musculus_casteij	0.896913	1	1	1
EM10E0857208	chr7	97479967	97480263	mus_musculus_casteij	0.873895	1	1	1
EM10E0857209	chr7	97485454	97485640	mus_musculus_casteij	0.928809	1	1	1
EM10E0857210	chr7	97490583	97490872	mus_musculus_casteij	0.516906	1	1	1
EM10E0857214	chr7	97492807	97493044	mus_musculus_casteij	0.950124	1	0.573654	1
EM10E0857215	chr7	97494790	97495054	mus_musculus_casteij	0.90793	1	1	1
EM10E0857216	chr7	97561028	97561221	mus_musculus_casteij	0.991911	1	1	1
EM10E0857217	chr7	97568992	97569339	mus_musculus_casteij	0.612426	1	1	1
EM10E0857219	chr7	97626710	97627021	mus_musculus_casteij	0.872615	1	0.728063	1
EM10E0857225	chr7	97726029	97726369	mus_musculus_casteij	0.708391	1	1	1
EM10E0857227	chr7	97728411	97728573	mus_musculus_casteij	0.972045	1	1	1
EM10E0857243	chr7	97755516	97755858	mus_musculus_casteij	0.994149	1	0.0822773	1
EM10E0857245	chr7	97757898	97758226	mus_musculus_casteij	0.970085	1	0.253466	1
EM10E0857249	chr7	97760657	97760853	mus_musculus_casteij	0.907938	1	1	1
EM10E0857251	chr7	97766558	97766773	mus_musculus_casteij	0.955228	1	0.55823	1
EM10E0857280	chr7	97807797	97807991	mus_musculus_casteij	0.818643	1	1	1
EM10E0857283	chr7	97809614	97809877	mus_musculus_casteij	0.964796	1	0.356083	1
EM10E0857284	chr7	97811498	97811842	mus_musculus_casteij	0.968935	1	0.258192	1
EM10E0857285	chr7	97812483	97812681	mus_musculus_casteij	0.74105	1	1	1
EM10E0857287	chr7	97814186	97814535	mus_musculus_casteij	0.910706	1	0.661555	1
EM10E0857301	chr7	97828041	97828337	mus_musculus_casteij	0.819759	1	0.775032	1
EM10E0857304	chr7	97835943	97836290	mus_musculus_casteij	0.832788	1	0.762725	1
EM10E0857312	chr7	97842819	97843157	mus_musculus_casteij	0.75409	1	1	1
EM10E0857314	chr7	97843443	97843625	mus_musculus_casteij	0.947831	1	1	1
EM10E0857316	chr7	97844732	97844978	mus_musculus_casteij	0.644917	1	1	1
EM10E0857326	chr7	97957840	97958068	mus_musculus_casteij	0.987559	1	0.232858	1
EM10E0857327	chr7	97958247	97958398	mus_musculus_casteij	0.991625	1	0.358545	1
EM10E0857329	chr7	97959043	97959280	mus_musculus_casteij	0.900214	1	0.6791	1
EM10E0857360	chr7	98009093	98009440	mus_musculus_casteij	0.998598	1	0.052532	1
EM10E0857365	chr7	98011000	98011170	mus_musculus_casteij	0.896921	1	1	1
EM10E0857369	chr7	98029818	98030142	mus_musculus_casteij	0.569562	1	1	1
EM10E0857384	chr7	98051835	98052162	mus_musculus_casteij	0.600028	1	1	1
EM10E0857389	chr7	98064769	98065110	mus_musculus_casteij	0.992521	1	0.126055	1
EM10E0857404	chr7	98131902	98132226	mus_musculus_casteij	0.900209	1	0.679107	1
EM10E0857407	chr7	98135742	98136074	mus_musculus_casteij	0.97283	1	0.490817	1
EM10E0857408	chr7	98136436	98136727	mus_musculus_casteij	0.862013	1	0.731313	1
EM10E0857409	chr7	98137529	98137871	mus_musculus_casteij	0.95498	1	0.404713	1
EM10E0857412	chr7	98139013	98139306	mus_musculus_casteij	0.721444	1	1	1
EM10E0857423	chr7	98149250	98149465	mus_musculus_casteij	0.754109	1	1	1
EM10E0857424	chr7	98149843	98150111	mus_musculus_casteij	0.773635	1	1	1
EM10E0857438	chr7	98172368	98172585	mus_musculus_casteij	0.831241	1	1	1
EM10E0857440	chr7	98173303	98173541	mus_musculus_casteij	0.920719	1	0.643017	1
EM10E0857443	chr7	98174518	98174809	mus_musculus_casteij	0.923741	1	1	1
EM10E0857454	chr7	98190148	98190466	mus_musculus_casteij	0.688889	1	1	1
EM10E0857457	chr7	98193223	98193492	mus_musculus_casteij	0.701889	1	1	1
EM10E0857464	chr7	98212203	98212548	mus_musculus_casteij	0.849701	1	0.745262	1
EM10E0857465	chr7	98213265	98213460	mus_musculus_casteij	0.867982	1	1	1
EM10E0857466	chr7	98213975	98214323	mus_musculus_casteij	0.793038	1	1	1
EM10E0857474	chr7	98221681	98222027	mus_musculus_casteij	0.989155	1	0.219889	1
EM10E0857476	chr7	98222685	98222996	mus_musculus_casteij	0.587744	1	1	1
EM10E0857482	chr7	98233674	98233988	mus_musculus_casteij	0.549903	1	1	1
EM10E0857484	chr7	98256437	98256701	mus_musculus_casteij	0.903765	1	0.673354	1
EM10E0857485	chr7	98282353	98282556	mus_musculus_casteij	0.793063	1	1	1
EM10E0857492	chr7	98305801	98306150	mus_musculus_casteij	0.741029	1	1	1
EM10E0857493	chr7	98306637	98306850	mus_musculus_casteij	0.760632	1	1	1
EM10E0857495	chr7	98317501	98317813	mus_musculus_casteij	0.831224	1	1	1
EM10E0857496	chr7	98320720	98321040	mus_musculus_casteij	0.993386	1	0.118311	1
EM10E0857498	chr7	98321577	98321852	mus_musculus_casteij	0.843674	1	1	1
EM10E0857502	chr7	98329786	98329985	mus_musculus_casteij	0.727989	1	1	1
EM10E0857503	chr7	98331903	98332053	mus_musculus_casteij	0.843694	1	1	1
EM10E0857507	chr7	98340167	98340426	mus_musculus_casteij	0.979234	1	0.211618	1
EM10E0857509	chr7	98342379	98342719	mus_musculus_casteij	0.917434	1	0.649316	1
EM10E0857515	chr7	98351793	98351988	mus_musculus_casteij	0.939128	1	0.602873	1
EM10E0857524	chr7	98377880	98378121	mus_musculus_casteij	0.950851	1	0.406123	1
EM10E0857526	chr7	98378981	98379314	mus_musculus_casteij	0.618672	1	1	1
EM10E0857531	chr7	98392533	98392872	mus_musculus_casteij	0.488984	1	1	1
EM10E0857543	chr7	98433100	98433448	mus_musculus_casteij	0.885547	1	1	1
EM10E0857544	chr7	98433466	98433621	mus_musculus_casteij	0.960657	1	1	1
EM10E0857545	chr7	98433649	98433983	mus_musculus_casteij	0.960649	1	1	1
EM10E0857557	chr7	98463824	98464004	mus_musculus_casteij	0.873912	1	1	1
EM10E0857567	chr7	98467457	98467612	mus_musculus_casteij	0.943272	1	1	1
EM10E0857574	chr7	98485291	98485601	mus_musculus_casteij	0.688894	1	1	1
EM10E0857575	chr7	98485971	98486168	mus_musculus_casteij	0.956529	1	1	1
EM10E0857577	chr7	98487066	98487405	mus_musculus_casteij	0.93019	1	0.623501	1
EM10E0857583	chr7	98491115	98491440	mus_musculus_casteij	0.708394	1	1	1
EM10E0857586	chr7	98498438	98498724	mus_musculus_casteij	0.892953	1	0.690296	1
EM10E0857588	chr7	98500515	98500724	mus_musculus_casteij	0.981803	1	1	1
EM10E0857599	chr7	98520122	98520286	mus_musculus_casteij	0.84369	1	1	1
EM10E0857601	chr7	98521629	98521827	mus_musculus_casteij	0.643919	1	1	1
EM10E0857604	chr7	98531205	98531479	mus_musculus_casteij	0.688899	1	1	1
EM10E0857608	chr7	98538108	98538390	mus_musculus_casteij	0.793052	1	1	1
EM10E0857612	chr7	98543991	98544325	mus_musculus_casteij	0.853843	1	0.740695	1
EM10E0857613	chr7	98544939	98545189	mus_musculus_casteij	0.793057	1	1	1
EM10E0857614	chr7	98549028	98549376	mus_musculus_casteij	0.786583	1	1	1
EM10E0857624	chr7	98560483	98560826	mus_musculus_casteij	0.773623	1	1	1
EM10E0857630	chr7	98577969	98578294	mus_musculus_casteij	0.957668	1	0.550339	1
EM10E0857636	chr7	98591465	98591804	mus_musculus_casteij	0.857944	1	0.73605	1
EM10E0857638	chr7	98592998	98593326	mus_musculus_casteij	0.907422	1	0.516482	1
EM10E0857641	chr7	98599059	98599286	mus_musculus_casteij	0.747581	1	1	1
EM10E0857645	chr7	98606510	98606789	mus_musculus_casteij	0.960651	1	1	1
EM10E0857646	chr7	98606800	98607008	mus_musculus_casteij	0.947829	1	1	1
EM10E0857647	chr7	98607378	98607542	mus_musculus_casteij	0.978745	1	1	1
EM10E0857656	chr7	98618204	98618552	mus_musculus_casteij	0.462075	1	1	1
EM10E0857662	chr7	98640537	98640830	mus_musculus_casteij	0.644916	1	1	1
EM10E0857675	chr7	98674603	98674770	mus_musculus_casteij	0.675965	1	1	1
EM10E0857676	chr7	98676413	98676742	mus_musculus_casteij	0.818621	1	1	1
EM10E0857678	chr7	98677418	98677608	mus_musculus_casteij	0.786612	1	1	1
EM10E0857680	chr7	98683223	98683494	mus_musculus_casteij	0.843673	1	1	1
EM10E0857686	chr7	98695760	98696046	mus_musculus_casteij	0.824947	1	1	1
EM10E0857688	chr7	98700168	98700484	mus_musculus_casteij	0.873895	1	1	1
EM10E0857699	chr7	98714674	98715007	mus_musculus_casteij	0.575589	1	1	1
EM10E0857701	chr7	98716463	98716801	mus_musculus_casteij	0.747561	1	1	1
EM10E0857704	chr7	98726433	98726768	mus_musculus_casteij	0.754088	1	1	1
EM10E0857712	chr7	98742266	98742444	mus_musculus_casteij	0.767151	1	1	1
EM10E0857724	chr7	98763645	98763843	mus_musculus_casteij	0.79371	1	1	1
EM10E0857730	chr7	98775314	98775638	mus_musculus_casteij	0.59387	1	1	1
EM10E0857733	chr7	98777320	98777572	mus_musculus_casteij	0.840184	1	0.76377	1
EM10E0857734	chr7	98777624	98777821	mus_musculus_casteij	0.773498	1	1	1
EM10E0857741	chr7	98789194	98789486	mus_musculus_casteij	0.927093	1	0.630122	1
EM10E0857743	chr7	98790402	98790747	mus_musculus_casteij	0.849818	1	1	1
EM10E0857744	chr7	98790854	98791083	mus_musculus_casteij	0.793057	1	1	1
EM10E0857747	chr7	98792530	98792868	mus_musculus_casteij	0.780113	1	1	1
EM10E0857752	chr7	98796154	98796436	mus_musculus_casteij	0.751248	1	0.827643	1
EM10E0857779	chr7	98822150	98822498	mus_musculus_casteij	0.612424	1	1	1
EM10E0857787	chr7	98831380	98831586	mus_musculus_casteij	0.979913	1	0.453309	1
EM10E0857793	chr7	98837860	98838029	mus_musculus_casteij	0.879779	1	1	1
EM10E0857796	chr7	98843177	98843518	mus_musculus_casteij	0.44643	1	1	1
EM10E0857798	chr7	98849555	98849820	mus_musculus_casteij	0.979697	1	0.285081	1
EM10E0857820	chr7	98887273	98887595	mus_musculus_casteij	0.806462	1	0.786706	1
EM10E0857841	chr7	98922172	98922365	mus_musculus_casteij	0.861991	1	1	1
EM10E0857842	chr7	98925908	98926231	mus_musculus_casteij	0.778549	1	0.815353	1
EM10E0857848	chr7	98943408	98943754	mus_musculus_casteij	0.551678	1	1	1
EM10E0857849	chr7	98944346	98944516	mus_musculus_casteij	0.861996	1	1	1
EM10E0857850	chr7	98944530	98944705	mus_musculus_casteij	0.938575	1	1	1
EM10E0857853	chr7	98953287	98953518	mus_musculus_casteij	0.900218	1	0.679094	1
EM10E0857854	chr7	98954100	98954449	mus_musculus_casteij	0.915202	1	0.499971	1
EM10E0857860	chr7	98961895	98962216	mus_musculus_casteij	0.669503	1	1	1
EM10E0857866	chr7	98971968	98972162	mus_musculus_casteij	0.762586	1	1	1
EM10E0857869	chr7	98982033	98982362	mus_musculus_casteij	0.888021	1	0.55357	1
EM10E0857875	chr7	99000407	99000584	mus_musculus_casteij	0.947831	1	1	1
EM10E0857877	chr7	99001256	99001458	mus_musculus_casteij	0.98836	1	0.391838	1
EM10E0857893	chr7	99019473	99019641	mus_musculus_casteij	0.779477	1	1	1
EM10E0857894	chr7	99024670	99024960	mus_musculus_casteij	0.535859	1	1	1
EM10E0857903	chr7	99032388	99032726	mus_musculus_casteij	0.812267	1	1	1
EM10E0857906	chr7	99036679	99036869	mus_musculus_casteij	0.773648	1	1	1
EM10E0857908	chr7	99042853	99043162	mus_musculus_casteij	0.645809	1	1	1
EM10E0857911	chr7	99045499	99045830	mus_musculus_casteij	0.990615	1	0.20696	1
EM10E0857918	chr7	99056817	99057162	mus_musculus_casteij	0.7792	1	0.808267	1
EM10E0857926	chr7	99070739	99070911	mus_musculus_casteij	0.980447	1	0.469266	1
EM10E0857930	chr7	99077269	99077529	mus_musculus_casteij	0.637569	1	1	1
EM10E0857931	chr7	99078064	99078410	mus_musculus_casteij	0.773625	1	1	1
EM10E0857932	chr7	99078968	99079310	mus_musculus_casteij	0.997388	1	0.0729093	1
EM10E0857935	chr7	99082192	99082365	mus_musculus_casteij	0.984919	1	0.26528	1
EM10E0857941	chr7	99090770	99091118	mus_musculus_casteij	0.900206	1	0.679113	1
EM10E0857942	chr7	99091132	99091295	mus_musculus_casteij	0.891288	1	1	1
EM10E0857950	chr7	99099976	99100272	mus_musculus_casteij	0.63124	1	1	1
EM10E0857952	chr7	99108171	99108353	mus_musculus_casteij	0.917447	1	0.649293	1
EM10E0857959	chr7	99117075	99117418	mus_musculus_casteij	0.896602	1	0.684758	1
EM10E0857965	chr7	99119009	99119160	mus_musculus_casteij	0.83125	1	1	1
EM10E0857977	chr7	99132543	99132697	mus_musculus_casteij	0.928813	1	1	1
EM10E0857988	chr7	99168236	99168523	mus_musculus_casteij	0.708398	1	1	1
EM10E0857993	chr7	99179039	99179292	mus_musculus_casteij	0.747578	1	1	1
EM10E0857995	chr7	99180692	99180931	mus_musculus_casteij	0.976117	1	0.304607	1
EM10E0857997	chr7	99181786	99182094	mus_musculus_casteij	0.780119	1	1	1
EM10E0858000	chr7	99184063	99184410	mus_musculus_casteij	0.824935	1	1	1
EM10E0858004	chr7	99185753	99186004	mus_musculus_casteij	0.885497	1	0.703229	1
EM10E0858006	chr7	99186742	99186915	mus_musculus_casteij	0.970886	1	0.499742	1
EM10E0858008	chr7	99188742	99189071	mus_musculus_casteij	0.786585	1	1	1
EM10E0858010	chr7	99193539	99193732	mus_musculus_casteij	0.972044	1	1	1
EM10E0858021	chr7	99202841	99202997	mus_musculus_casteij	0.933755	1	1	1
EM10E0858022	chr7	99203091	99203427	mus_musculus_casteij	0.914099	1	0.655488	1
EM10E0858024	chr7	99208328	99208677	mus_musculus_casteij	0.970089	1	0.255358	1
EM10E0858031	chr7	99214836	99215170	mus_musculus_casteij	0.63756	1	1	1
EM10E0858034	chr7	99222193	99222501	mus_musculus_casteij	0.855925	1	1	1
EM10E0858035	chr7	99228632	99228945	mus_musculus_casteij	0.902461	1	1	1
EM10E0858039	chr7	99232085	99232349	mus_musculus_casteij	0.864742	1	0.737465	1
EM10E0858044	chr7	99239410	99239563	mus_musculus_casteij	0.941979	1	0.595753	1
EM10E0858049	chr7	99243593	99243939	mus_musculus_casteij	0.862007	1	0.731319	1
EM10E0858063	chr7	99291282	99291625	mus_musculus_casteij	0.926052	1	0.475626	1
EM10E0858079	chr7	99326865	99327186	mus_musculus_casteij	0.961553	1	0.368761	1
EM10E0858089	chr7	99347883	99348211	mus_musculus_casteij	0.892947	1	0.690306	1
EM10E0858099	chr7	99359725	99360021	mus_musculus_casteij	0.84553	1	0.74974	1
EM10E0858101	chr7	99364038	99364237	mus_musculus_casteij	0.91072	1	0.661532	1
EM10E0858105	chr7	99440113	99440359	mus_musculus_casteij	0.98446	1	0.423399	1
EM10E0858119	chr7	99472562	99472867	mus_musculus_casteij	0.966351	1	0.349722	1
EM10E0858121	chr7	99474310	99474644	mus_musculus_casteij	0.593865	1	1	1
EM10E0858128	chr7	99486664	99486869	mus_musculus_casteij	0.920721	1	0.643013	1
EM10E0858146	chr7	99525555	99525898	mus_musculus_casteij	0.741808	1	0.833658	1
EM10E0858147	chr7	99527572	99527731	mus_musculus_casteij	0.952255	1	1	1
EM10E0858149	chr7	99534883	99535163	mus_musculus_casteij	0.650282	1	1	1
EM10E0858157	chr7	99551431	99551737	mus_musculus_casteij	0.983418	1	0.189077	1
EM10E0858159	chr7	99552462	99552797	mus_musculus_casteij	0.995283	1	0.0725783	1
EM10E0858160	chr7	99553634	99553828	mus_musculus_casteij	0.970885	1	0.499748	1
EM10E0858164	chr7	99556709	99556988	mus_musculus_casteij	0.877845	1	0.711532	1
EM10E0858165	chr7	99560244	99560585	mus_musculus_casteij	0.963193	1	0.362442	1
EM10E0858166	chr7	99565968	99566247	mus_musculus_casteij	0.780123	1	1	1
EM10E0858176	chr7	99603419	99603757	mus_musculus_casteij	0.938325	1	0.358754	1
EM10E0858181	chr7	99612111	99612428	mus_musculus_casteij	0.978542	1	0.291607	1
EM10E0858184	chr7	99614319	99614604	mus_musculus_casteij	0.343354	1	1	1
EM10E0858199	chr7	99629559	99629895	mus_musculus_casteij	0.952705	1	0.566028	1
EM10E0858204	chr7	99637985	99638315	mus_musculus_casteij	0.600025	1	1	1
EM10E0858210	chr7	99644411	99644746	mus_musculus_casteij	0.502126	1	1	1
EM10E0858214	chr7	99655642	99655949	mus_musculus_casteij	0.992555	1	0.187729	1
EM10E0858221	chr7	99678607	99678914	mus_musculus_casteij	0.927094	1	0.63012	1
EM10E0858235	chr7	99757587	99757889	mus_musculus_casteij	0.780116	1	1	1
EM10E0858238	chr7	99763449	99763789	mus_musculus_casteij	0.746535	1	0.830677	1
EM10E0858243	chr7	99772817	99773001	mus_musculus_casteij	0.773649	1	1	1
EM10E0858253	chr7	99806299	99806503	mus_musculus_casteij	0.941977	1	0.595758	1
EM10E0858254	chr7	99806906	99807254	mus_musculus_casteij	0.515188	1	1	1
EM10E0858261	chr7	99827703	99827993	mus_musculus_casteij	0.910713	1	0.661542	1
EM10E0858264	chr7	99828576	99828922	mus_musculus_casteij	0.721434	1	1	1
EM10E0858265	chr7	99829223	99829536	mus_musculus_casteij	0.956385	1	0.387576	1
EM10E0858274	chr7	99863570	99863825	mus_musculus_casteij	0.773639	1	1	1
EM10E0858275	chr7	99864273	99864510	mus_musculus_casteij	0.831233	1	1	1
EM10E0858276	chr7	99864562	99864891	mus_musculus_casteij	0.663073	1	1	1
EM10E0858278	chr7	99866472	99866674	mus_musculus_casteij	0.837481	1	1	1
EM10E0858283	chr7	99878261	99878470	mus_musculus_casteij	0.947476	1	0.581149	1
EM10E0858284	chr7	99882832	99883154	mus_musculus_casteij	0.682413	1	1	1
EM10E0858286	chr7	99883490	99883792	mus_musculus_casteij	0.891965	1	0.547424	1
EM10E0858291	chr7	99911689	99911889	mus_musculus_casteij	0.946033	1	0.599501	1
EM10E0858293	chr7	99925697	99925936	mus_musculus_casteij	0.818631	1	1	1
EM10E0858294	chr7	99929117	99929452	mus_musculus_casteij	0.600026	1	1	1
EM10E0858295	chr7	99930857	99931059	mus_musculus_casteij	0.947829	1	1	1
EM10E0858298	chr7	99934824	99934976	mus_musculus_casteij	0.992576	1	0.347052	1
EM10E0858305	chr7	99951527	99951870	mus_musculus_casteij	0.927091	1	0.630127	1
EM10E0858307	chr7	99958446	99958778	mus_musculus_casteij	0.694071	1	0.860724	1
EM10E0858311	chr7	99966860	99967083	mus_musculus_casteij	0.721518	1	1	1
EM10E0858320	chr7	100021940	100022092	mus_musculus_casteij	0.885572	1	1	1
EM10E0858321	chr7	100022153	100022309	mus_musculus_casteij	0.867989	1	1	1
EM10E0858324	chr7	100079152	100079494	mus_musculus_casteij	0.998904	1	0.0306569	1
EM10E0858325	chr7	100080308	100080585	mus_musculus_casteij	0.995559	1	0.0962328	1
EM10E0858329	chr7	100098190	100098538	mus_musculus_casteij	0.876192	1	0.573841	1
EM10E0858331	chr7	100108289	100108603	mus_musculus_casteij	0.857949	1	0.736044	1
EM10E0858335	chr7	100111193	100111356	mus_musculus_casteij	0.896924	1	1	1
EM10E0858342	chr7	100118735	100119054	mus_musculus_casteij	0.714906	1	1	1
EM10E0858343	chr7	100120049	100120377	mus_musculus_casteij	0.963194	1	0.362439	1
EM10E0858344	chr7	100120486	100120638	mus_musculus_casteij	0.885571	1	1	1
EM10E0858346	chr7	100121977	100122313	mus_musculus_casteij	0.727965	1	1	1
EM10E0858350	chr7	100133770	100134110	mus_musculus_casteij	0.93867	1	0.442397	1
EM10E0858353	chr7	100141718	100141879	mus_musculus_casteij	0.918586	1	1	1
EM10E0858358	chr7	100143060	100143331	mus_musculus_casteij	0.631246	1	1	1
EM10E0858362	chr7	100144906	100145249	mus_musculus_casteij	0.701874	1	1	1
EM10E0858365	chr7	100148148	100148415	mus_musculus_casteij	0.904758	1	0.521902	1
EM10E0858371	chr7	100150822	100150972	mus_musculus_casteij	0.994212	1	0.168751	1
EM10E0858373	chr7	100151818	100152019	mus_musculus_casteij	0.675966	1	1	1
EM10E0858374	chr7	100152356	100152681	mus_musculus_casteij	0.721769	1	1	1
EM10E0858377	chr7	100153947	100154239	mus_musculus_casteij	0.600032	1	1	1
EM10E0858394	chr7	100186093	100186442	mus_musculus_casteij	0.995539	1	0.0702493	1
EM10E0858395	chr7	100186455	100186660	mus_musculus_casteij	0.843686	1	1	1
EM10E0858396	chr7	100186774	100187123	mus_musculus_casteij	0.956383	1	0.387582	1
EM10E0858402	chr7	100199655	100199842	mus_musculus_casteij	0.855944	1	1	1
EM10E0858406	chr7	100204824	100205122	mus_musculus_casteij	0.88169	1	0.706366	1
EM10E0858407	chr7	100208662	100208851	mus_musculus_casteij	0.631246	1	1	1
EM10E0858409	chr7	100211450	100211799	mus_musculus_casteij	0.810917	1	0.782888	1
EM10E0858412	chr7	100217377	100217717	mus_musculus_casteij	0.891266	1	1	1
EM10E0858414	chr7	100220128	100220476	mus_musculus_casteij	0.99998	1	0.000641273	0.496718
EM10E0858415	chr7	100220615	100220843	mus_musculus_casteij	0.923941	1	0.636617	1
EM10E0858416	chr7	100221395	100221636	mus_musculus_casteij	0.695391	1	1	1
EM10E0858425	chr7	100240010	100240323	mus_musculus_casteij	0.950122	1	0.573662	1
EM10E0858427	chr7	100240555	100240731	mus_musculus_casteij	0.947831	1	1	1
EM10E0858431	chr7	100256223	100256420	mus_musculus_casteij	0.855943	1	1	1
EM10E0858442	chr7	100286854	100287201	mus_musculus_casteij	0.979232	1	0.211624	1
EM10E0858444	chr7	100294422	100294703	mus_musculus_casteij	0.862011	1	0.731314	1
EM10E0858446	chr7	100303086	100303431	mus_musculus_casteij	0.688882	1	1	1
EM10E0858448	chr7	100307313	100307568	mus_musculus_casteij	0.867973	1	1	1
EM10E0858449	chr7	100307571	100307771	mus_musculus_casteij	0.985832	1	0.413059	1
EM10E0858451	chr7	100319963	100320214	mus_musculus_casteij	0.957673	1	0.550321	1
EM10E0858454	chr7	100328510	100328840	mus_musculus_casteij	0.403443	1	1	1
EM10E0858459	chr7	100345432	100345622	mus_musculus_casteij	0.805908	1	1	1
EM10E0858475	chr7	100382452	100382624	mus_musculus_casteij	0.974714	1	0.481664	1
EM10E0858484	chr7	100418901	100419183	mus_musculus_casteij	0.74104	1	1	1
EM10E0858487	chr7	100433884	100434218	mus_musculus_casteij	0.999928	1	0.0038473	1
EM10E0858494	chr7	100454719	100454908	mus_musculus_casteij	0.965468	1	0.538959	1
EM10E0858497	chr7	100466047	100466284	mus_musculus_casteij	0.818635	1	1	1
EM10E0858498	chr7	100466445	100466783	mus_musculus_casteij	0.737071	1	0.836586	1
EM10E0858507	chr7	100493624	100493969	mus_musculus_casteij	0.695377	1	1	1
EM10E0858513	chr7	100503440	100503640	mus_musculus_casteij	0.947829	1	1	1
EM10E0858514	chr7	100503748	100503930	mus_musculus_casteij	0.855946	1	1	1
EM10E0858517	chr7	100505000	100505347	mus_musculus_casteij	0.557001	1	1	1
EM10E0858518	chr7	100505426	100505755	mus_musculus_casteij	0.9956	1	0.150181	1
EM10E0858520	chr7	100509791	100510002	mus_musculus_casteij	0.928806	1	1	1
EM10E0858527	chr7	100516009	100516209	mus_musculus_casteij	0.727988	1	1	1
EM10E0858533	chr7	100530743	100531089	mus_musculus_casteij	0.989155	1	0.219887	1
EM10E0858535	chr7	100535825	100536088	mus_musculus_casteij	0.81227	1	1	1
EM10E0858537	chr7	100543035	100543184	mus_musculus_casteij	0.879782	1	1	1
EM10E0858549	chr7	100557844	100558085	mus_musculus_casteij	0.857952	1	0.736041	1
EM10E0858550	chr7	100560502	100560851	mus_musculus_casteij	0.972829	1	0.490824	1
EM10E0858559	chr7	100569446	100569738	mus_musculus_casteij	0.587749	1	1	1
EM10E0858568	chr7	100576615	100576795	mus_musculus_casteij	0.975489	1	1	1
EM10E0858580	chr7	100592524	100592818	mus_musculus_casteij	0.970779	1	0.330493	1
EM10E0858589	chr7	100607711	100607898	mus_musculus_casteij	0.968092	1	0.355085	1
EM10E0858598	chr7	100623853	100624031	mus_musculus_casteij	0.837487	1	1	1
EM10E0858599	chr7	100628443	100628790	mus_musculus_casteij	0.879754	1	1	1
EM10E0858600	chr7	100633810	100634127	mus_musculus_casteij	0.944943	1	0.424409	1
EM10E0858601	chr7	100634224	100634545	mus_musculus_casteij	0.90021	1	0.679106	1
EM10E0858611	chr7	100652706	100652988	mus_musculus_casteij	0.701886	1	1	1
EM10E0858613	chr7	100655374	100655712	mus_musculus_casteij	0.857943	1	0.736051	1
EM10E0858619	chr7	100672793	100672962	mus_musculus_casteij	0.843692	1	1	1
EM10E0858620	chr7	100676457	100676687	mus_musculus_casteij	0.682426	1	1	1
EM10E0858621	chr7	100676868	100677216	mus_musculus_casteij	0.940801	1	0.436435	1
EM10E0858623	chr7	100678793	100678962	mus_musculus_casteij	0.767151	1	1	1
EM10E0858629	chr7	100691110	100691457	mus_musculus_casteij	0.411404	1	1	1
EM10E0858630	chr7	100692092	100692272	mus_musculus_casteij	0.982931	1	0.265478	1
EM10E0858633	chr7	100698525	100698872	mus_musculus_casteij	0.727964	1	1	1
EM10E0858634	chr7	100698982	100699250	mus_musculus_casteij	0.701891	1	1	1
EM10E0858640	chr7	100706654	100706838	mus_musculus_casteij	0.98756	1	0.23285	1
EM10E0858644	chr7	100709400	100709637	mus_musculus_casteij	0.922452	1	0.652092	1
EM10E0858648	chr7	100711459	100711775	mus_musculus_casteij	0.985829	1	0.413083	1
EM10E0858655	chr7	100716192	100716482	mus_musculus_casteij	0.917439	1	0.649305	1
EM10E0858656	chr7	100716742	100716996	mus_musculus_casteij	0.734514	1	1	1
EM10E0858658	chr7	100718524	100718865	mus_musculus_casteij	0.441298	1	1	1
EM10E0858662	chr7	100720273	100720473	mus_musculus_casteij	0.979915	1	0.453301	1
EM10E0858663	chr7	100721468	100721701	mus_musculus_casteij	0.701897	1	1	1
EM10E0858664	chr7	100721704	100721965	mus_musculus_casteij	0.637572	1	1	1
EM10E0858669	chr7	100734097	100734268	mus_musculus_casteij	0.968863	1	0.508546	1
EM10E0858672	chr7	100737862	100738160	mus_musculus_casteij	0.760616	1	1	1
EM10E0858673	chr7	100738479	100738814	mus_musculus_casteij	0.669495	1	1	1
EM10E0858674	chr7	100741931	100742094	mus_musculus_casteij	0.902479	1	1	1
EM10E0858675	chr7	100742102	100742260	mus_musculus_casteij	0.891289	1	1	1
EM10E0858677	chr7	100743152	100743330	mus_musculus_casteij	0.960056	1	0.542247	1
EM10E0858681	chr7	100749953	100750254	mus_musculus_casteij	0.688896	1	1	1
EM10E0858684	chr7	100752985	100753326	mus_musculus_casteij	0.872615	1	0.728062	1
EM10E0858686	chr7	100756258	100756601	mus_musculus_casteij	0.563564	1	1	1
EM10E0858687	chr7	100756614	100756815	mus_musculus_casteij	0.849839	1	1	1
EM10E0858691	chr7	100758060	100758327	mus_musculus_casteij	0.999164	1	0.0399515	1
EM10E0858697	chr7	100768651	100768996	mus_musculus_casteij	0.903756	1	0.673369	1
EM10E0858708	chr7	100840763	100841021	mus_musculus_casteij	0.928801	1	1	1
EM10E0858709	chr7	100860069	100860236	mus_musculus_casteij	0.824364	1	1	1
EM10E0858712	chr7	100863005	100863327	mus_musculus_casteij	0.760611	1	1	1
EM10E0858717	chr7	100880723	100881002	mus_musculus_casteij	0.632356	1	1	1
EM10E0858719	chr7	100886029	100886238	mus_musculus_casteij	0.91858	1	1	1
EM10E0858726	chr7	100917101	100917436	mus_musculus_casteij	0.914098	1	0.65549	1
EM10E0858732	chr7	100937108	100937406	mus_musculus_casteij	0.780121	1	1	1
EM10E0858735	chr7	100941986	100942194	mus_musculus_casteij	0.938797	1	0.604003	1
EM10E0858743	chr7	100951206	100951555	mus_musculus_casteij	0.81092	1	0.782885	1
EM10E0858745	chr7	100956150	100956350	mus_musculus_casteij	0.767148	1	1	1
EM10E0858746	chr7	100957563	100957856	mus_musculus_casteij	0.612435	1	1	1
EM10E0858749	chr7	100960345	100960581	mus_musculus_casteij	0.957674	1	0.550318	1
EM10E0858759	chr7	100968196	100968348	mus_musculus_casteij	0.997079	1	0.126082	1
EM10E0858779	chr7	100980088	100980409	mus_musculus_casteij	0.727967	1	1	1
EM10E0858782	chr7	100984517	100984748	mus_musculus_casteij	0.618681	1	1	1
EM10E0858785	chr7	100992416	100992761	mus_musculus_casteij	0.754086	1	1	1
EM10E0858788	chr7	100994490	100994804	mus_musculus_casteij	0.954581	1	0.393786	1
EM10E0858790	chr7	100996231	100996505	mus_musculus_casteij	0.760619	1	1	1
EM10E0858795	chr7	101001650	101001985	mus_musculus_casteij	0.545794	1	1	1
EM10E0858804	chr7	101011071	101011262	mus_musculus_casteij	0.861991	1	1	1
EM10E0858809	chr7	101015650	101015839	mus_musculus_casteij	0.939128	1	0.602873	1
EM10E0858811	chr7	101017658	101017993	mus_musculus_casteij	0.656663	1	1	1
EM10E0858814	chr7	101018912	101019259	mus_musculus_casteij	0.426159	1	1	1
EM10E0858820	chr7	101027065	101027402	mus_musculus_casteij	0.734491	1	1	1
EM10E0858830	chr7	101038470	101038815	mus_musculus_casteij	0.600025	1	1	1
EM10E0858839	chr7	101062020	101062366	mus_musculus_casteij	0.606209	1	1	1
EM10E0858842	chr7	101064225	101064407	mus_musculus_casteij	0.943268	1	1	1
EM10E0858843	chr7	101064448	101064770	mus_musculus_casteij	0.855924	1	1	1
EM10E0858848	chr7	101071423	101071669	mus_musculus_casteij	0.824953	1	1	1
EM10E0858851	chr7	101072627	101072902	mus_musculus_casteij	0.637567	1	1	1
EM10E0858854	chr7	101075855	101076080	mus_musculus_casteij	0.952711	1	0.566006	1
EM10E0858856	chr7	101076394	101076608	mus_musculus_casteij	0.928806	1	1	1
EM10E0858857	chr7	101077074	101077228	mus_musculus_casteij	0.902481	1	1	1
EM10E0858863	chr7	101102964	101103312	mus_musculus_casteij	0.947823	1	1	1
EM10E0858864	chr7	101103718	101104056	mus_musculus_casteij	0.857946	1	0.736048	1
EM10E0858872	chr7	101109151	101109477	mus_musculus_casteij	0.828477	1	0.7669	1
EM10E0858878	chr7	101115518	101115746	mus_musculus_casteij	0.974713	1	0.481672	1
EM10E0858879	chr7	101115835	101116164	mus_musculus_casteij	0.684462	1	0.865585	1
EM10E0858893	chr7	101132095	101132304	mus_musculus_casteij	0.968418	1	1	1
EM10E0858910	chr7	101164541	101164738	mus_musculus_casteij	0.991943	1	0.19409	1
EM10E0858917	chr7	101191019	101191243	mus_musculus_casteij	0.978253	1	0.46293	1
EM10E0858937	chr7	101282885	101283230	mus_musculus_casteij	0.818618	1	1	1
EM10E0858945	chr7	101312689	101313037	mus_musculus_casteij	0.978249	1	0.462956	1
EM10E0858949	chr7	101320887	101321151	mus_musculus_casteij	0.923303	1	0.640487	1
EM10E0858950	chr7	101322667	101323013	mus_musculus_casteij	0.587741	1	1	1
EM10E0858951	chr7	101325213	101325561	mus_musculus_casteij	0.881683	1	0.706376	1
EM10E0858953	chr7	101326169	101326483	mus_musculus_casteij	0.76712	1	1	1
EM10E0858986	chr7	101471293	101471638	mus_musculus_casteij	0.952704	1	0.566029	1
EM10E0858993	chr7	101484994	101485256	mus_musculus_casteij	0.747665	1	1	1
EM10E0858997	chr7	101486421	101486651	mus_musculus_casteij	0.896915	1	1	1
EM10E0859001	chr7	101487402	101487727	mus_musculus_casteij	0.97283	1	0.490815	1
EM10E0859012	chr7	101512774	101513045	mus_musculus_casteij	0.997876	1	0.0454165	1
EM10E0859013	chr7	101513106	101513333	mus_musculus_casteij	0.978253	1	0.462931	1
EM10E0859018	chr7	101517502	101517847	mus_musculus_casteij	0.920203	1	0.488764	1
EM10E0859019	chr7	101517890	101518096	mus_musculus_casteij	0.73452	1	1	1
EM10E0859020	chr7	101518285	101518630	mus_musculus_casteij	0.765298	1	0.818213	1
EM10E0859023	chr7	101520565	101520903	mus_musculus_casteij	0.539937	1	1	1
EM10E0859024	chr7	101531681	101532001	mus_musculus_casteij	0.551684	1	1	1
EM10E0859026	chr7	101541344	101541658	mus_musculus_casteij	0.966351	1	0.349723	1
EM10E0859029	chr7	101545720	101545979	mus_musculus_casteij	0.902466	1	1	1
EM10E0859032	chr7	101554127	101554306	mus_musculus_casteij	0.966768	1	0.517199	1
EM10E0859033	chr7	101554395	101554598	mus_musculus_casteij	0.952714	1	0.565999	1
EM10E0859036	chr7	101555775	101555944	mus_musculus_casteij	0.831243	1	1	1
EM10E0859050	chr7	101583467	101583723	mus_musculus_casteij	0.695385	1	1	1
EM10E0859051	chr7	101583780	101584000	mus_musculus_casteij	0.952712	1	0.566003	1
EM10E0859053	chr7	101586841	101587184	mus_musculus_casteij	0.971207	1	0.248756	1
EM10E0859061	chr7	101605156	101605411	mus_musculus_casteij	0.902314	1	0.686953	1
EM10E0859062	chr7	101605743	101606026	mus_musculus_casteij	0.915958	1	0.664127	1
EM10E0859063	chr7	101609283	101609609	mus_musculus_casteij	0.650272	1	1	1
EM10E0859074	chr7	101620048	101620389	mus_musculus_casteij	0.944749	1	0.588547	1
EM10E0859084	chr7	101648987	101649328	mus_musculus_casteij	0.853845	1	0.740693	1
EM10E0859086	chr7	101650141	101650438	mus_musculus_casteij	0.87976	1	1	1
EM10E0859096	chr7	101684265	101684430	mus_musculus_casteij	0.699556	1	1	1
EM10E0859099	chr7	101692166	101692513	mus_musculus_casteij	0.637559	1	1	1
EM10E0859103	chr7	101714017	101714220	mus_musculus_casteij	0.987131	1	0.402543	1
EM10E0859115	chr7	101750749	101751002	mus_musculus_casteij	0.78634	1	1	1
EM10E0859116	chr7	101751465	101751671	mus_musculus_casteij	0.917446	1	0.649294	1
EM10E0859117	chr7	101751936	101752247	mus_musculus_casteij	0.539941	1	1	1
EM10E0859128	chr7	101802906	101803255	mus_musculus_casteij	0.760609	1	1	1
EM10E0859130	chr7	101841633	101841824	mus_musculus_casteij	0.970884	1	0.499754	1
EM10E0859142	chr7	101872061	101872305	mus_musculus_casteij	0.913305	1	1	1
EM10E0859143	chr7	101872404	101872561	mus_musculus_casteij	0.861999	1	1	1
EM10E0859145	chr7	101873697	101873874	mus_musculus_casteij	0.943269	1	1	1
EM10E0859158	chr7	101895071	101895398	mus_musculus_casteij	0.896906	1	1	1
EM10E0859161	chr7	101896638	101896802	mus_musculus_casteij	0.902479	1	1	1
EM10E0859164	chr7	101898665	101898998	mus_musculus_casteij	0.843662	1	1	1
EM10E0859176	chr7	101915826	101916173	mus_musculus_casteij	0.855921	1	1	1
EM10E0859181	chr7	101917785	101917989	mus_musculus_casteij	0.907937	1	1	1
EM10E0859183	chr7	101921171	101921409	mus_musculus_casteij	0.941973	1	0.595766	1
EM10E0859191	chr7	101964728	101965064	mus_musculus_casteij	0.600016	1	1	1
EM10E0859194	chr7	101966810	101967007	mus_musculus_casteij	0.793066	1	1	1
EM10E0859195	chr7	101967019	101967346	mus_musculus_casteij	0.760613	1	1	1
EM10E0859198	chr7	101995126	101995467	mus_musculus_casteij	0.837464	1	1	1
EM10E0859201	chr7	101996462	101996780	mus_musculus_casteij	0.675946	1	1	1
EM10E0859202	chr7	101998012	101998332	mus_musculus_casteij	0.873893	1	1	1
EM10E0859203	chr7	101998528	101998870	mus_musculus_casteij	0.612424	1	1	1
EM10E0859207	chr7	102043141	102043432	mus_musculus_casteij	0.585908	1	1	1
EM10E0859208	chr7	102045096	102045432	mus_musculus_casteij	0.892946	1	0.690307	1
EM10E0859231	chr7	102121580	102121863	mus_musculus_casteij	0.612431	1	1	1
EM10E0859237	chr7	102132928	102133268	mus_musculus_casteij	0.551679	1	1	1
EM10E0859239	chr7	102135386	102135553	mus_musculus_casteij	0.780143	1	1	1
EM10E0859242	chr7	102162624	102162809	mus_musculus_casteij	0.861101	1	1	1
EM10E0859243	chr7	102163377	102163681	mus_musculus_casteij	0.618675	1	1	1
EM10E0859258	chr7	102443595	102443932	mus_musculus_casteij	0.883604	1	0.571328	1
EM10E0859283	chr7	103477058	103477400	mus_musculus_casteij	0.93323	1	0.616751	1
EM10E0859293	chr7	103510125	103510472	mus_musculus_casteij	0.992828	1	0.0925779	1
EM10E0859294	chr7	103510783	103511057	mus_musculus_casteij	0.889248	1	0.695747	1
EM10E0859297	chr7	103514943	103515291	mus_musculus_casteij	0.661136	1	1	1
EM10E0859300	chr7	103519916	103520261	mus_musculus_casteij	0.973372	1	0.239371	1
EM10E0859304	chr7	103522390	103522551	mus_musculus_casteij	0.861996	1	1	1
EM10E0859305	chr7	103523686	103524000	mus_musculus_casteij	0.986331	1	0.171521	1
EM10E0859310	chr7	103559238	103559574	mus_musculus_casteij	0.505618	1	1	1
EM10E0859315	chr7	103816318	103816646	mus_musculus_casteij	0.480327	1	1	1
EM10E0859316	chr7	103819018	103819362	mus_musculus_casteij	0.927091	1	0.630127	1
EM10E0859328	chr7	103890063	103890392	mus_musculus_casteij	0.990462	1	0.109103	1
EM10E0859330	chr7	103892975	103893142	mus_musculus_casteij	0.885496	1	0.701105	1
EM10E0859381	chr7	105023237	105023524	mus_musculus_casteij	0.962357	1	0.534072	1
EM10E0859383	chr7	105043877	105044178	mus_musculus_casteij	0.993457	1	0.335385	1
EM10E0859389	chr7	105048320	105048667	mus_musculus_casteij	0.472709	1	1	1
EM10E0859398	chr7	105082076	105082245	mus_musculus_casteij	0.952255	1	1	1
EM10E0859400	chr7	105086097	105086297	mus_musculus_casteij	0.793065	1	1	1
EM10E0859401	chr7	105087246	105087474	mus_musculus_casteij	0.913305	1	1	1
EM10E0859406	chr7	105115434	105115603	mus_musculus_casteij	0.961018	1	0.554902	1
EM10E0859412	chr7	105127104	105127273	mus_musculus_casteij	0.799502	1	1	1
EM10E0859419	chr7	105131735	105131970	mus_musculus_casteij	0.805897	1	1	1
EM10E0859432	chr7	105169044	105169315	mus_musculus_casteij	0.831231	1	1	1
EM10E0859434	chr7	105173472	105173805	mus_musculus_casteij	0.797469	1	0.794148	1
EM10E0859435	chr7	105176630	105176835	mus_musculus_casteij	0.966766	1	0.517204	1
EM10E0859440	chr7	105203389	105203735	mus_musculus_casteij	0.944941	1	0.424413	1
EM10E0859446	chr7	105218402	105218669	mus_musculus_casteij	0.994275	1	0.323472	1
EM10E0859447	chr7	105218706	105218925	mus_musculus_casteij	0.974713	1	0.481669	1
EM10E0859450	chr7	105225592	105225939	mus_musculus_casteij	0.631228	1	1	1
EM10E0859451	chr7	105226662	105226928	mus_musculus_casteij	0.646152	1	1	1
EM10E0859458	chr7	105265021	105265298	mus_musculus_casteij	0.669506	1	1	1
EM10E0859460	chr7	105268888	105269233	mus_musculus_casteij	0.767121	1	1	1
EM10E0859461	chr7	105270318	105270667	mus_musculus_casteij	0.612423	1	1	1
EM10E0859463	chr7	105271144	105271491	mus_musculus_casteij	0.70838	1	1	1
EM10E0859464	chr7	105274641	105274982	mus_musculus_casteij	0.812265	1	1	1
EM10E0859472	chr7	105283662	105283902	mus_musculus_casteij	0.861985	1	1	1
EM10E0859487	chr7	105353093	105353327	mus_musculus_casteij	0.896915	1	1	1
EM10E0859491	chr7	105375652	105375912	mus_musculus_casteij	0.747575	1	1	1
EM10E0859493	chr7	105378006	105378245	mus_musculus_casteij	0.879766	1	1	1
EM10E0859494	chr7	105378318	105378612	mus_musculus_casteij	0.760616	1	1	1
EM10E0859499	chr7	105386311	105386520	mus_musculus_casteij	0.923748	1	1	1
EM10E0859504	chr7	105388264	105388603	mus_musculus_casteij	0.960045	1	0.542289	1
EM10E0859510	chr7	105400678	105400875	mus_musculus_casteij	0.993458	1	0.335367	1
EM10E0859518	chr7	105416919	105417175	mus_musculus_casteij	0.923744	1	1	1
EM10E0859522	chr7	105427428	105427767	mus_musculus_casteij	0.933742	1	1	1
EM10E0859523	chr7	105427771	105427940	mus_musculus_casteij	0.978745	1	1	1
EM10E0859535	chr7	105457602	105457945	mus_musculus_casteij	0.955219	1	0.558258	1
EM10E0859538	chr7	105460210	105460552	mus_musculus_casteij	0.769951	1	0.814955	1
EM10E0859541	chr7	105466057	105466281	mus_musculus_casteij	0.6889	1	1	1
EM10E0859542	chr7	105467801	105468053	mus_musculus_casteij	0.754104	1	1	1
EM10E0859581	chr7	106836104	106836453	mus_musculus_casteij	0.534122	1	1	1
EM10E0859591	chr7	106941167	106941419	mus_musculus_casteij	0.747571	1	1	1
EM10E0859601	chr7	107060966	107061286	mus_musculus_casteij	0.837466	1	1	1
EM10E0859602	chr7	107061290	107061470	mus_musculus_casteij	0.943269	1	1	1
EM10E0859604	chr7	107064380	107064580	mus_musculus_casteij	0.907938	1	1	1
EM10E0859609	chr7	107118525	107118839	mus_musculus_casteij	0.97642	1	0.225412	1
EM10E0859610	chr7	107118886	107119107	mus_musculus_casteij	0.996747	1	0.132022	1
EM10E0859611	chr7	107125602	107125837	mus_musculus_casteij	0.947476	1	0.581148	1
EM10E0859615	chr7	107152724	107152931	mus_musculus_casteij	0.995559	1	0.0962273	1
EM10E0859624	chr7	107191889	107192195	mus_musculus_casteij	0.952706	1	0.566024	1
EM10E0859625	chr7	107193120	107193450	mus_musculus_casteij	0.97484	1	0.311113	1
EM10E0859628	chr7	107194577	107194786	mus_musculus_casteij	0.974714	1	0.481666	1
EM10E0859640	chr7	107217705	107217905	mus_musculus_casteij	0.920724	1	0.64301	1
EM10E0859641	chr7	107218509	107218834	mus_musculus_casteij	0.995237	1	0.0997938	1
EM10E0859646	chr7	107247717	107248043	mus_musculus_casteij	0.58774	1	1	1
EM10E0859647	chr7	107248203	107248401	mus_musculus_casteij	0.981503	1	0.443507	1
EM10E0859649	chr7	107258818	107259079	mus_musculus_casteij	0.944756	1	0.588527	1
EM10E0859650	chr7	107260458	107260743	mus_musculus_casteij	0.917724	1	0.494381	1
EM10E0859654	chr7	107263248	107263572	mus_musculus_casteij	0.917434	1	0.649315	1
EM10E0859655	chr7	107263683	107264026	mus_musculus_casteij	0.930188	1	0.623505	1
EM10E0859656	chr7	107264043	107264237	mus_musculus_casteij	0.964619	1	1	1
EM10E0859657	chr7	107264491	107264716	mus_musculus_casteij	0.975487	1	1	1
EM10E0859659	chr7	107265088	107265413	mus_musculus_casteij	0.719424	1	1	1
EM10E0859661	chr7	107265929	107266163	mus_musculus_casteij	0.957673	1	0.550322	1
EM10E0859668	chr7	107280625	107280926	mus_musculus_casteij	0.760615	1	1	1
EM10E0859671	chr7	107284472	107284799	mus_musculus_casteij	0.999548	1	0.0567394	1
EM10E0859673	chr7	107285235	107285437	mus_musculus_casteij	0.998597	1	0.0920623	1
EM10E0859680	chr7	107295456	107295718	mus_musculus_casteij	0.7541	1	1	1
EM10E0859685	chr7	107302297	107302506	mus_musculus_casteij	0.76063	1	1	1
EM10E0859688	chr7	107306950	107307296	mus_musculus_casteij	0.788378	1	0.801333	1
EM10E0859692	chr7	107337959	107338236	mus_musculus_casteij	0.600033	1	1	1
EM10E0859693	chr7	107343651	107343872	mus_musculus_casteij	0.861987	1	1	1
EM10E0859695	chr7	107345320	107345541	mus_musculus_casteij	0.793063	1	1	1
EM10E0859697	chr7	107348591	107348804	mus_musculus_casteij	0.978545	1	0.291591	1
EM10E0859720	chr7	108396486	108396755	mus_musculus_casteij	0.854111	1	1	1
EM10E0859721	chr7	108396756	108397097	mus_musculus_casteij	0.861379	1	1	1
EM10E0859726	chr7	108529275	108529541	mus_musculus_casteij	0.767135	1	1	1
EM10E0859729	chr7	108534129	108534300	mus_musculus_casteij	0.947481	1	0.581137	1
EM10E0859731	chr7	108548576	108548880	mus_musculus_casteij	0.831225	1	1	1
EM10E0859738	chr7	108566302	108566505	mus_musculus_casteij	0.786609	1	1	1
EM10E0859741	chr7	108590512	108590734	mus_musculus_casteij	0.947477	1	0.581147	1
EM10E0859742	chr7	108592474	108592823	mus_musculus_casteij	0.879754	1	1	1
EM10E0859748	chr7	108611160	108611372	mus_musculus_casteij	0.981803	1	1	1
EM10E0859755	chr7	108627481	108627792	mus_musculus_casteij	0.984921	1	0.180242	1
EM10E0859756	chr7	108637356	108637653	mus_musculus_casteij	0.657566	1	1	1
EM10E0859757	chr7	108637672	108637929	mus_musculus_casteij	0.84983	1	1	1
EM10E0859758	chr7	108638368	108638547	mus_musculus_casteij	0.933752	1	1	1
EM10E0859759	chr7	108638666	108639012	mus_musculus_casteij	0.714909	1	1	1
EM10E0859760	chr7	108647866	108648066	mus_musculus_casteij	0.760631	1	1	1
EM10E0859761	chr7	108681603	108681808	mus_musculus_casteij	0.938572	1	1	1
EM10E0859765	chr7	108697807	108698033	mus_musculus_casteij	0.989904	1	0.213392	1
EM10E0859767	chr7	108710209	108710553	mus_musculus_casteij	0.947823	1	1	1
EM10E0859771	chr7	108714194	108714540	mus_musculus_casteij	0.952246	1	1	1
EM10E0859773	chr7	108729186	108729455	mus_musculus_casteij	0.995028	1	0.311354	1
EM10E0859777	chr7	108741802	108742145	mus_musculus_casteij	0.873891	1	1	1
EM10E0859780	chr7	108755174	108755502	mus_musculus_casteij	0.975486	1	1	1
EM10E0859781	chr7	108765154	108765503	mus_musculus_casteij	0.972041	1	1	1
EM10E0859786	chr7	108769295	108769606	mus_musculus_casteij	0.993861	1	1	1
EM10E0859787	chr7	108769661	108769996	mus_musculus_casteij	0.91857	1	1	1
EM10E0859788	chr7	108771188	108771383	mus_musculus_casteij	0.943268	1	1	1
EM10E0859795	chr7	108775446	108775610	mus_musculus_casteij	0.991911	1	1	1
EM10E0859800	chr7	108789901	108790197	mus_musculus_casteij	0.903765	1	0.673354	1
EM10E0859801	chr7	108790257	108790520	mus_musculus_casteij	0.991623	1	0.358574	1
EM10E0859802	chr7	108790585	108790873	mus_musculus_casteij	0.999081	1	1	1
EM10E0859803	chr7	108791032	108791292	mus_musculus_casteij	0.968416	1	1	1
EM10E0859804	chr7	108795349	108795549	mus_musculus_casteij	0.89128	1	1	1
EM10E0859806	chr7	108796406	108796730	mus_musculus_casteij	0.977347	1	0.29812	1
EM10E0859816	chr7	108831029	108831363	mus_musculus_casteij	0.987299	1	1	1
EM10E0859818	chr7	108833848	108834055	mus_musculus_casteij	0.86199	1	1	1
EM10E0859819	chr7	108834131	108834408	mus_musculus_casteij	0.960651	1	1	1
EM10E0859827	chr7	108875945	108876220	mus_musculus_casteij	0.943262	1	1	1
EM10E0859830	chr7	108924968	108925267	mus_musculus_casteij	0.747569	1	1	1
EM10E0859831	chr7	108926035	108926381	mus_musculus_casteij	0.873891	1	1	1
EM10E0859834	chr7	108958055	108958391	mus_musculus_casteij	0.52455	1	1	1
EM10E0859835	chr7	109023767	109024115	mus_musculus_casteij	0.873941	1	0.716622	1
EM10E0859838	chr7	109038315	109038651	mus_musculus_casteij	0.944941	1	0.424412	1
EM10E0859839	chr7	109038776	109038972	mus_musculus_casteij	0.999971	1	0.0181967	1
EM10E0859841	chr7	109067421	109067626	mus_musculus_casteij	0.780136	1	1	1
EM10E0859847	chr7	109092798	109093147	mus_musculus_casteij	0.978742	1	1	1
EM10E0859848	chr7	109093193	109093350	mus_musculus_casteij	0.989721	1	1	1
EM10E0859850	chr7	109106425	109106756	mus_musculus_casteij	0.927419	1	0.47166	1
EM10E0859855	chr7	109117762	109117969	mus_musculus_casteij	0.767146	1	1	1
EM10E0859857	chr7	109118546	109118720	mus_musculus_casteij	0.907273	1	0.667494	1
EM10E0859863	chr7	109123025	109123359	mus_musculus_casteij	0.624936	1	1	1
EM10E0859864	chr7	109123423	109123608	mus_musculus_casteij	0.960654	1	1	1
EM10E0859876	chr7	109144485	109144736	mus_musculus_casteij	0.843677	1	1	1
EM10E0859886	chr7	109161977	109162186	mus_musculus_casteij	0.727988	1	1	1
EM10E0859889	chr7	109166633	109166970	mus_musculus_casteij	0.944941	1	0.424413	1
EM10E0859890	chr7	109175618	109175786	mus_musculus_casteij	0.879779	1	1	1
EM10E0859893	chr7	109178760	109179078	mus_musculus_casteij	0.767127	1	1	1
EM10E0859894	chr7	109179081	109179423	mus_musculus_casteij	0.631235	1	1	1
EM10E0859895	chr7	109179719	109180058	mus_musculus_casteij	0.917434	1	0.649315	1
EM10E0859899	chr7	109189820	109190166	mus_musculus_casteij	0.981498	1	0.443538	1
EM10E0859900	chr7	109191407	109191756	mus_musculus_casteij	0.624938	1	1	1
EM10E0859914	chr7	109211806	109212116	mus_musculus_casteij	0.741031	1	1	1
EM10E0859917	chr7	109213067	109213266	mus_musculus_casteij	0.891282	1	1	1
EM10E0859918	chr7	109214214	109214547	mus_musculus_casteij	0.727964	1	1	1
EM10E0859921	chr7	109215538	109215883	mus_musculus_casteij	0.933229	1	0.616754	1
EM10E0859922	chr7	109217058	109217407	mus_musculus_casteij	0.669496	1	1	1
EM10E0859927	chr7	109221788	109221968	mus_musculus_casteij	0.849843	1	1	1
EM10E0859938	chr7	109236606	109236896	mus_musculus_casteij	0.843672	1	1	1
EM10E0859943	chr7	109242849	109243195	mus_musculus_casteij	0.656657	1	1	1
EM10E0859950	chr7	109270875	109271046	mus_musculus_casteij	0.952254	1	1	1
EM10E0859952	chr7	109271388	109271736	mus_musculus_casteij	0.978742	1	1	1
EM10E0859956	chr7	109290212	109290519	mus_musculus_casteij	0.967867	1	0.343336	1
EM10E0859961	chr7	109299539	109299688	mus_musculus_casteij	0.836789	1	1	1
EM10E0859976	chr7	109328920	109329268	mus_musculus_casteij	0.643901	1	1	1
EM10E0859979	chr7	109334068	109334388	mus_musculus_casteij	0.920713	1	0.64303	1
EM10E0859994	chr7	109367999	109368289	mus_musculus_casteij	0.997236	1	0.0530486	1
EM10E0859995	chr7	109368293	109368538	mus_musculus_casteij	0.927099	1	0.630109	1
EM10E0860003	chr7	109391978	109392271	mus_musculus_casteij	0.995238	1	0.0997881	1
EM10E0860005	chr7	109394702	109395048	mus_musculus_casteij	0.663073	1	1	1
EM10E0860008	chr7	109403571	109403912	mus_musculus_casteij	0.896603	1	0.684756	1
EM10E0860011	chr7	109407322	109407660	mus_musculus_casteij	0.832785	1	0.762728	1
EM10E0860012	chr7	109412623	109412954	mus_musculus_casteij	0.983014	1	0.433565	1
EM10E0860014	chr7	109417174	109417518	mus_musculus_casteij	0.939292	1	0.452427	1
EM10E0860015	chr7	109417928	109418158	mus_musculus_casteij	0.995239	1	0.0997815	1
EM10E0860017	chr7	109424583	109424928	mus_musculus_casteij	0.987557	1	0.232878	1
EM10E0860020	chr7	109437855	109438146	mus_musculus_casteij	0.995168	1	0.0582211	1
EM10E0860025	chr7	109449307	109449648	mus_musculus_casteij	0.741027	1	1	1
EM10E0860026	chr7	109449769	109450009	mus_musculus_casteij	0.812276	1	1	1
EM10E0860027	chr7	109451337	109451522	mus_musculus_casteij	0.896922	1	1	1
EM10E0860029	chr7	109452138	109452485	mus_musculus_casteij	0.701874	1	1	1
EM10E0860038	chr7	109466042	109466379	mus_musculus_casteij	0.805882	1	1	1
EM10E0860042	chr7	109474867	109475187	mus_musculus_casteij	0.801978	1	0.79046	1
EM10E0860046	chr7	109489489	109489798	mus_musculus_casteij	0.896605	1	0.684753	1
EM10E0860050	chr7	109543636	109543985	mus_musculus_casteij	0.848319	1	0.617073	1
EM10E0860051	chr7	109546070	109546348	mus_musculus_casteij	0.799485	1	1	1
EM10E0860064	chr7	109561912	109562084	mus_musculus_casteij	0.885569	1	1	1
EM10E0860065	chr7	109563003	109563187	mus_musculus_casteij	0.913311	1	1	1
EM10E0860068	chr7	109567436	109567739	mus_musculus_casteij	0.962357	1	0.534073	1
EM10E0860071	chr7	109575261	109575482	mus_musculus_casteij	0.683094	1	1	1
EM10E0860092	chr7	109607842	109607999	mus_musculus_casteij	0.836789	1	1	1
EM10E0860097	chr7	109618189	109618389	mus_musculus_casteij	0.896919	1	1	1
EM10E0860104	chr7	109660578	109660926	mus_musculus_casteij	0.983927	1	0.25897	1
EM10E0860106	chr7	109661489	109661745	mus_musculus_casteij	0.760622	1	1	1
EM10E0860107	chr7	109661763	109662070	mus_musculus_casteij	0.600027	1	1	1
EM10E0860111	chr7	109677436	109677667	mus_musculus_casteij	0.669517	1	1	1
EM10E0860130	chr7	109717756	109718092	mus_musculus_casteij	0.606213	1	1	1
EM10E0860141	chr7	109723452	109723623	mus_musculus_casteij	0.928811	1	1	1
EM10E0860142	chr7	109730656	109730825	mus_musculus_casteij	0.969638	1	0.522444	1
EM10E0860145	chr7	109756646	109756936	mus_musculus_casteij	0.996688	1	0.0825626	1
EM10E0860146	chr7	109757319	109757629	mus_musculus_casteij	0.500034	1	1	1
EM10E0860149	chr7	109762303	109762549	mus_musculus_casteij	0.734719	1	1	1
EM10E0860155	chr7	109765478	109765826	mus_musculus_casteij	0.8966	1	0.684761	1
EM10E0860157	chr7	109780751	109780932	mus_musculus_casteij	0.989159	1	0.219858	1
EM10E0860158	chr7	109783947	109784165	mus_musculus_casteij	0.873905	1	1	1
EM10E0860162	chr7	109789065	109789414	mus_musculus_casteij	0.968935	1	0.258193	1
EM10E0860165	chr7	109803417	109803757	mus_musculus_casteij	0.980811	1	0.278564	1
EM10E0860172	chr7	109821894	109822115	mus_musculus_casteij	0.837483	1	1	1
EM10E0860173	chr7	109822130	109822321	mus_musculus_casteij	0.896918	1	1	1
EM10E0860184	chr7	109836598	109836943	mus_musculus_casteij	0.824936	1	1	1
EM10E0860185	chr7	109837081	109837362	mus_musculus_casteij	0.831224	1	1	1
EM10E0860188	chr7	109841267	109841582	mus_musculus_casteij	0.734501	1	1	1
EM10E0860201	chr7	109859223	109859566	mus_musculus_casteij	0.612424	1	1	1
EM10E0860202	chr7	109861080	109861410	mus_musculus_casteij	0.873943	1	0.71662	1
EM10E0860203	chr7	109861995	109862185	mus_musculus_casteij	0.941978	1	0.595755	1
EM10E0860207	chr7	109867761	109868084	mus_musculus_casteij	0.944942	1	0.424411	1
EM10E0860208	chr7	109869744	109870093	mus_musculus_casteij	0.904755	1	0.521906	1
EM10E0860210	chr7	109871085	109871425	mus_musculus_casteij	0.7838	1	0.80483	1
EM10E0860213	chr7	109878479	109878771	mus_musculus_casteij	0.773632	1	1	1
EM10E0860217	chr7	109883290	109883471	mus_musculus_casteij	0.972837	1	0.490782	1
EM10E0860219	chr7	109885430	109885755	mus_musculus_casteij	0.650271	1	1	1
EM10E0860227	chr7	109896404	109896741	mus_musculus_casteij	0.734494	1	1	1
EM10E0860241	chr7	109925038	109925307	mus_musculus_casteij	0.995028	1	0.31135	1
EM10E0860243	chr7	109961231	109961571	mus_musculus_casteij	0.92393	1	0.636638	1
EM10E0860244	chr7	109970448	109970792	mus_musculus_casteij	0.646568	1	0.887188	1
EM10E0860251	chr7	109986861	109987075	mus_musculus_casteij	0.973681	1	0.329703	1
EM10E0860255	chr7	110031528	110031834	mus_musculus_casteij	0.643908	1	1	1
EM10E0860262	chr7	110147617	110147839	mus_musculus_casteij	0.879768	1	1	1
EM10E0860270	chr7	110181118	110181283	mus_musculus_casteij	0.967871	1	0.343327	1
EM10E0860275	chr7	110212924	110213132	mus_musculus_casteij	0.734515	1	1	1
EM10E0860279	chr7	110213959	110214272	mus_musculus_casteij	0.990604	1	0.369871	1
EM10E0860280	chr7	110214347	110214508	mus_musculus_casteij	0.978745	1	1	1
EM10E0860281	chr7	110214633	110214952	mus_musculus_casteij	0.75409	1	1	1
EM10E0860284	chr7	110218505	110218850	mus_musculus_casteij	0.697754	1	0.859282	1
EM10E0860301	chr7	110235147	110235492	mus_musculus_casteij	0.656659	1	1	1
EM10E0860303	chr7	110237594	110237922	mus_musculus_casteij	0.885549	1	1	1
EM10E0860306	chr7	110244642	110244902	mus_musculus_casteij	0.885556	1	1	1
EM10E0860309	chr7	110247340	110247687	mus_musculus_casteij	0.534114	1	1	1
EM10E0860318	chr7	110253631	110253942	mus_musculus_casteij	0.587749	1	1	1
EM10E0860320	chr7	110265869	110266057	mus_musculus_casteij	0.799497	1	1	1
EM10E0860321	chr7	110267541	110267811	mus_musculus_casteij	0.866031	1	0.726502	1
EM10E0860322	chr7	110267961	110268252	mus_musculus_casteij	0.760617	1	1	1
EM10E0860328	chr7	110290112	110290359	mus_musculus_casteij	0.805898	1	1	1
EM10E0860329	chr7	110293536	110293814	mus_musculus_casteij	0.747573	1	1	1
EM10E0860330	chr7	110297525	110297727	mus_musculus_casteij	0.987132	1	0.402541	1
EM10E0860332	chr7	110298931	110299175	mus_musculus_casteij	0.933237	1	0.616735	1
EM10E0860335	chr7	110301715	110301966	mus_musculus_casteij	0.849831	1	1	1
EM10E0860337	chr7	110305532	110305874	mus_musculus_casteij	0.952705	1	0.566028	1
EM10E0860338	chr7	110305952	110306262	mus_musculus_casteij	0.952247	1	1	1
EM10E0860340	chr7	110308917	110309137	mus_musculus_casteij	0.913307	1	1	1
EM10E0860347	chr7	110326330	110326613	mus_musculus_casteij	0.999976	1	0.00128145	0.696887
EM10E0860349	chr7	110328662	110328993	mus_musculus_casteij	0.963194	1	0.362438	1
EM10E0860350	chr7	110330511	110330725	mus_musculus_casteij	0.923941	1	0.636616	1
EM10E0860353	chr7	110339076	110339401	mus_musculus_casteij	0.981888	1	0.272033	1
EM10E0860360	chr7	110367737	110368061	mus_musculus_casteij	0.936206	1	0.609885	1
EM10E0860362	chr7	110368480	110368629	mus_musculus_casteij	0.943272	1	1	1
EM10E0860368	chr7	110372871	110373219	mus_musculus_casteij	0.941966	1	0.595787	1
EM10E0860374	chr7	110378773	110378962	mus_musculus_casteij	0.941977	1	0.595757	1
EM10E0860377	chr7	110380495	110380781	mus_musculus_casteij	0.58775	1	1	1
EM10E0860380	chr7	110381377	110381700	mus_musculus_casteij	0.35621	1	1	1
EM10E0860383	chr7	110384235	110384484	mus_musculus_casteij	0.812281	1	1	1
EM10E0860384	chr7	110384954	110385139	mus_musculus_casteij	0.928809	1	1	1
EM10E0860390	chr7	110395834	110396183	mus_musculus_casteij	0.986505	1	0.133012	1
EM10E0860395	chr7	110408204	110408541	mus_musculus_casteij	0.942892	1	0.430438	1
EM10E0860404	chr7	110422920	110423167	mus_musculus_casteij	0.972176	1	0.324038	1
EM10E0860407	chr7	110432328	110432530	mus_musculus_casteij	0.999997	1	0.000302632	0.32014
EM10E0860409	chr7	110442540	110442696	mus_musculus_casteij	0.993691	1	0.175033	1
EM10E0860414	chr7	110450656	110451004	mus_musculus_casteij	0.650268	1	1	1
EM10E0860423	chr7	110465284	110465610	mus_musculus_casteij	0.857516	1	0.60297	1
EM10E0860425	chr7	110476181	110476445	mus_musculus_casteij	0.95271	1	0.566012	1
EM10E0860431	chr7	110493425	110493619	mus_musculus_casteij	0.843688	1	1	1
EM10E0860435	chr7	110507604	110507772	mus_musculus_casteij	0.867988	1	1	1
EM10E0860436	chr7	110507789	110508065	mus_musculus_casteij	0.91744	1	0.649304	1
EM10E0860441	chr7	110519020	110519206	mus_musculus_casteij	0.824964	1	1	1
EM10E0860443	chr7	110520018	110520365	mus_musculus_casteij	0.701879	1	1	1
EM10E0860445	chr7	110525825	110526122	mus_musculus_casteij	0.97078	1	0.33049	1
EM10E0860448	chr7	110533244	110533567	mus_musculus_casteij	0.575588	1	1	1
EM10E0860452	chr7	110540248	110540588	mus_musculus_casteij	0.54285	1	1	1
EM10E0860453	chr7	110540868	110541210	mus_musculus_casteij	0.737067	1	0.836588	1
EM10E0860455	chr7	110541398	110541629	mus_musculus_casteij	0.867977	1	1	1
EM10E0860457	chr7	110546820	110547168	mus_musculus_casteij	0.606209	1	1	1
EM10E0860469	chr7	110572017	110572362	mus_musculus_casteij	0.708386	1	1	1
EM10E0860471	chr7	110576730	110576939	mus_musculus_casteij	0.734519	1	1	1
EM10E0860472	chr7	110577214	110577456	mus_musculus_casteij	0.72798	1	1	1
EM10E0860475	chr7	110581596	110581907	mus_musculus_casteij	0.849823	1	1	1
EM10E0860482	chr7	110589648	110589823	mus_musculus_casteij	0.872936	1	1	1
EM10E0860488	chr7	110603342	110603689	mus_musculus_casteij	0.624939	1	1	1
EM10E0860489	chr7	110603786	110603990	mus_musculus_casteij	0.818641	1	1	1
EM10E0860490	chr7	110613461	110613722	mus_musculus_casteij	0.501699	1	1	1
EM10E0860494	chr7	110623514	110623855	mus_musculus_casteij	0.632354	1	1	1
EM10E0860504	chr7	110649249	110649593	mus_musculus_casteij	0.818618	1	1	1
EM10E0860514	chr7	110681562	110681715	mus_musculus_casteij	0.928321	1	1	1
EM10E0860515	chr7	110681870	110682035	mus_musculus_casteij	0.997007	1	1	1
EM10E0860523	chr7	110720729	110721075	mus_musculus_casteij	0.663068	1	1	1
EM10E0860528	chr7	110722426	110722646	mus_musculus_casteij	0.812282	1	1	1
EM10E0860539	chr7	110749381	110749713	mus_musculus_casteij	0.879756	1	1	1
EM10E0860541	chr7	110755825	110756068	mus_musculus_casteij	0.831236	1	1	1
EM10E0860542	chr7	110756078	110756369	mus_musculus_casteij	0.989516	1	0.380959	1
EM10E0860545	chr7	110757957	110758253	mus_musculus_casteij	0.767131	1	1	1
EM10E0860550	chr7	110763531	110763878	mus_musculus_casteij	0.618663	1	1	1
EM10E0860552	chr7	110776270	110776505	mus_musculus_casteij	0.74758	1	1	1
EM10E0860554	chr7	110778590	110778917	mus_musculus_casteij	0.907263	1	0.667505	1
EM10E0860562	chr7	110798219	110798515	mus_musculus_casteij	0.996915	1	0.273664	1
EM10E0860564	chr7	110826336	110826681	mus_musculus_casteij	0.873155	1	0.578802	1
EM10E0860572	chr7	110855499	110855673	mus_musculus_casteij	0.977129	1	0.487619	1
EM10E0860573	chr7	110858924	110859247	mus_musculus_casteij	0.958149	1	0.381329	1
EM10E0860576	chr7	110881576	110881816	mus_musculus_casteij	0.997791	1	0.0667627	1
EM10E0860579	chr7	110896084	110896328	mus_musculus_casteij	0.907268	1	0.667498	1
EM10E0860583	chr7	110901400	110901587	mus_musculus_casteij	0.994704	1	0.16251	1
EM10E0860586	chr7	110922213	110922467	mus_musculus_casteij	0.714922	1	1	1
EM10E0860587	chr7	110937131	110937350	mus_musculus_casteij	0.947477	1	0.581145	1
EM10E0860594	chr7	111010793	111011096	mus_musculus_casteij	0.903763	1	0.673358	1
EM10E0860596	chr7	111019941	111020223	mus_musculus_casteij	0.877842	1	0.711535	1
EM10E0860603	chr7	111146301	111146647	mus_musculus_casteij	0.972041	1	1	1
EM10E0860605	chr7	111171606	111171804	mus_musculus_casteij	0.996915	1	0.273652	1
EM10E0860606	chr7	111187644	111187975	mus_musculus_casteij	0.837466	1	1	1
EM10E0860609	chr7	111206755	111207020	mus_musculus_casteij	0.845534	1	0.749736	1
EM10E0860611	chr7	111215616	111215964	mus_musculus_casteij	0.727964	1	1	1
EM10E0860613	chr7	111262430	111262716	mus_musculus_casteij	0.767133	1	1	1
EM10E0860620	chr7	111293554	111293896	mus_musculus_casteij	0.778279	1	0.810307	1
EM10E0860621	chr7	111295465	111295800	mus_musculus_casteij	0.93429	1	0.454207	1
EM10E0860632	chr7	111329612	111329958	mus_musculus_casteij	0.849818	1	1	1
EM10E0860633	chr7	111330141	111330487	mus_musculus_casteij	0.741808	1	0.833658	1
EM10E0860637	chr7	111340788	111341118	mus_musculus_casteij	0.892945	1	0.690308	1
EM10E0860639	chr7	111370474	111370820	mus_musculus_casteij	0.721432	1	1	1
EM10E0860640	chr7	111371028	111371269	mus_musculus_casteij	0.974844	1	0.311095	1
EM10E0860642	chr7	111375400	111375742	mus_musculus_casteij	0.877836	1	0.711543	1
EM10E0860649	chr7	111379105	111379454	mus_musculus_casteij	0.708386	1	1	1
EM10E0860655	chr7	111398382	111398729	mus_musculus_casteij	0.978541	1	0.291612	1
EM10E0860658	chr7	111411687	111412032	mus_musculus_casteij	0.933229	1	0.616755	1
EM10E0860660	chr7	111440103	111440325	mus_musculus_casteij	0.933747	1	1	1
EM10E0860666	chr7	111476927	111477256	mus_musculus_casteij	0.688887	1	1	1
EM10E0860671	chr7	111495512	111495861	mus_musculus_casteij	0.747561	1	1	1
EM10E0860672	chr7	111503230	111503425	mus_musculus_casteij	0.818639	1	1	1
EM10E0860675	chr7	111567523	111567853	mus_musculus_casteij	0.832789	1	0.762724	1
EM10E0860677	chr7	111573774	111574079	mus_musculus_casteij	0.650281	1	1	1
EM10E0860678	chr7	111575680	111575889	mus_musculus_casteij	0.82496	1	1	1
EM10E0860685	chr7	111611355	111611697	mus_musculus_casteij	0.881685	1	0.706373	1
EM10E0860686	chr7	111611863	111612064	mus_musculus_casteij	0.812291	1	1	1
EM10E0860687	chr7	111612067	111612364	mus_musculus_casteij	0.682415	1	1	1
EM10E0860688	chr7	111621777	111621966	mus_musculus_casteij	0.855945	1	1	1
EM10E0860695	chr7	111624296	111624558	mus_musculus_casteij	0.939124	1	0.602883	1
EM10E0860702	chr7	111645077	111645304	mus_musculus_casteij	0.773642	1	1	1
EM10E0860704	chr7	111652824	111653161	mus_musculus_casteij	0.747563	1	1	1
EM10E0860709	chr7	111694187	111694534	mus_musculus_casteij	0.45917	1	1	1
EM10E0860714	chr7	111720517	111720861	mus_musculus_casteij	0.920711	1	0.643034	1
EM10E0860715	chr7	111721122	111721471	mus_musculus_casteij	0.587739	1	1	1
EM10E0860716	chr7	111722922	111723267	mus_musculus_casteij	0.643904	1	1	1
EM10E0860722	chr7	111729917	111730247	mus_musculus_casteij	0.885483	1	0.701117	1
EM10E0860726	chr7	111737522	111737817	mus_musculus_casteij	0.701888	1	1	1
EM10E0860727	chr7	111737885	111738234	mus_musculus_casteij	0.557603	1	1	1
EM10E0860728	chr7	111738283	111738548	mus_musculus_casteij	0.90377	1	0.673347	1
EM10E0860730	chr7	111741825	111742167	mus_musculus_casteij	0.618671	1	1	1
EM10E0860733	chr7	111743883	111744227	mus_musculus_casteij	0.99379	1	0.114515	1
EM10E0860734	chr7	111748404	111748634	mus_musculus_casteij	0.947477	1	0.581148	1
EM10E0860745	chr7	111764387	111764586	mus_musculus_casteij	0.780138	1	1	1
EM10E0860748	chr7	111775909	111776144	mus_musculus_casteij	0.734514	1	1	1
EM10E0860754	chr7	111787084	111787330	mus_musculus_casteij	0.773639	1	1	1
EM10E0860755	chr7	111787348	111787557	mus_musculus_casteij	0.991296	1	0.200506	1
EM10E0860757	chr7	111791427	111791776	mus_musculus_casteij	0.873945	1	0.716618	1
EM10E0860761	chr7	111803096	111803442	mus_musculus_casteij	0.99983	1	0.00498413	1
EM10E0860766	chr7	111808059	111808344	mus_musculus_casteij	0.741039	1	1	1
EM10E0860770	chr7	111812530	111812879	mus_musculus_casteij	0.682408	1	1	1
EM10E0860773	chr7	111815932	111816269	mus_musculus_casteij	0.986329	1	0.17153	1
EM10E0860774	chr7	111816493	111816742	mus_musculus_casteij	0.786601	1	1	1
EM10E0860776	chr7	111822522	111822735	mus_musculus_casteij	0.952252	1	1	1
EM10E0860780	chr7	111825776	111826117	mus_musculus_casteij	0.831219	1	1	1
EM10E0860786	chr7	111832781	111833034	mus_musculus_casteij	0.993457	1	0.335378	1
EM10E0860788	chr7	111834780	111835029	mus_musculus_casteij	0.877846	1	0.71153	1
EM10E0860791	chr7	111838348	111838694	mus_musculus_casteij	0.987556	1	0.232881	1
EM10E0860793	chr7	111840491	111840750	mus_musculus_casteij	0.914108	1	0.655472	1
EM10E0860794	chr7	111840844	111841155	mus_musculus_casteij	0.806464	1	0.786704	1
EM10E0860795	chr7	111841221	111841525	mus_musculus_casteij	0.988274	1	0.158681	1
EM10E0860798	chr7	111843340	111843559	mus_musculus_casteij	0.739088	1	1	1
EM10E0860802	chr7	111848640	111848939	mus_musculus_casteij	0.812273	1	1	1
EM10E0860803	chr7	111851363	111851698	mus_musculus_casteij	0.870008	1	0.721605	1
EM10E0860804	chr7	111853488	111853800	mus_musculus_casteij	0.95458	1	0.39379	1
EM10E0860806	chr7	111857727	111858057	mus_musculus_casteij	0.877839	1	0.711538	1
EM10E0860808	chr7	111860272	111860620	mus_musculus_casteij	0.797464	1	0.794152	1
EM10E0860811	chr7	111867941	111868286	mus_musculus_casteij	0.994178	1	0.110759	1
EM10E0860820	chr7	111876054	111876391	mus_musculus_casteij	0.669501	1	1	1
EM10E0860823	chr7	111878304	111878471	mus_musculus_casteij	0.824968	1	1	1
EM10E0860831	chr7	111888742	111889091	mus_musculus_casteij	0.727963	1	1	1
EM10E0860837	chr7	111898262	111898611	mus_musculus_casteij	0.995558	1	0.0962392	1
EM10E0860838	chr7	111898767	111899030	mus_musculus_casteij	0.8739	1	1	1
EM10E0860840	chr7	111899461	111899667	mus_musculus_casteij	0.786611	1	1	1
EM10E0860841	chr7	111903568	111903905	mus_musculus_casteij	0.873945	1	0.716617	1
EM10E0860844	chr7	111908887	111909234	mus_musculus_casteij	0.714905	1	1	1
EM10E0860847	chr7	111912917	111913192	mus_musculus_casteij	0.955225	1	0.558239	1
EM10E0860848	chr7	111915465	111915786	mus_musculus_casteij	0.927092	1	0.630124	1
EM10E0860851	chr7	111918721	111918963	mus_musculus_casteij	0.708409	1	1	1
EM10E0860852	chr7	111919358	111919555	mus_musculus_casteij	0.861991	1	1	1
EM10E0860854	chr7	111926146	111926431	mus_musculus_casteij	0.976517	1	0.472398	1
EM10E0860855	chr7	111928249	111928471	mus_musculus_casteij	0.907936	1	1	1
EM10E0860857	chr7	111932635	111932982	mus_musculus_casteij	0.950846	1	0.406137	1
EM10E0860859	chr7	111936021	111936237	mus_musculus_casteij	0.913308	1	1	1
EM10E0860860	chr7	111940262	111940488	mus_musculus_casteij	0.984919	1	0.26528	1
EM10E0860861	chr7	111950803	111951101	mus_musculus_casteij	0.89127	1	1	1
EM10E0860867	chr7	111953854	111954189	mus_musculus_casteij	0.624935	1	1	1
EM10E0860871	chr7	111968305	111968564	mus_musculus_casteij	0.996935	1	0.0792851	1
EM10E0860878	chr7	111977688	111978013	mus_musculus_casteij	0.974709	1	0.481693	1
EM10E0860880	chr7	111989072	111989411	mus_musculus_casteij	0.885548	1	1	1
EM10E0860883	chr7	111990149	111990440	mus_musculus_casteij	0.84367	1	1	1
EM10E0860885	chr7	111998654	111999003	mus_musculus_casteij	0.866027	1	0.726507	1
EM10E0860887	chr7	112002531	112002736	mus_musculus_casteij	0.663089	1	1	1
EM10E0860894	chr7	112015197	112015534	mus_musculus_casteij	0.600021	1	1	1
EM10E0860909	chr7	112043855	112044107	mus_musculus_casteij	0.918576	1	1	1
EM10E0860910	chr7	112044109	112044309	mus_musculus_casteij	0.885563	1	1	1
EM10E0860915	chr7	112053117	112053414	mus_musculus_casteij	0.84367	1	1	1
EM10E0860919	chr7	112055643	112055934	mus_musculus_casteij	0.612433	1	1	1
EM10E0860920	chr7	112056641	112056900	mus_musculus_casteij	0.675962	1	1	1
EM10E0860922	chr7	112062365	112062639	mus_musculus_casteij	0.786591	1	1	1
EM10E0860925	chr7	112066945	112067289	mus_musculus_casteij	0.855921	1	1	1
EM10E0860926	chr7	112067361	112067599	mus_musculus_casteij	0.714922	1	1	1
EM10E0860927	chr7	112069097	112069446	mus_musculus_casteij	0.805879	1	1	1
EM10E0860928	chr7	112070554	112070901	mus_musculus_casteij	0.793038	1	1	1
EM10E0860931	chr7	112073008	112073177	mus_musculus_casteij	0.867981	1	1	1
EM10E0860932	chr7	112073330	112073496	mus_musculus_casteij	0.855946	1	1	1
EM10E0860934	chr7	112081461	112081731	mus_musculus_casteij	0.721449	1	1	1
EM10E0860942	chr7	112095299	112095629	mus_musculus_casteij	0.881686	1	0.706371	1
EM10E0860945	chr7	112098851	112099008	mus_musculus_casteij	0.885572	1	1	1
EM10E0860947	chr7	112099296	112099612	mus_musculus_casteij	0.92967	1	0.624933	1
EM10E0860949	chr7	112101411	112101616	mus_musculus_casteij	0.831868	1	1	1
EM10E0860961	chr7	112134674	112135021	mus_musculus_casteij	0.913296	1	1	1
EM10E0860965	chr7	112166294	112166570	mus_musculus_casteij	0.663079	1	1	1
EM10E0860966	chr7	112166978	112167183	mus_musculus_casteij	0.998174	1	0.103081	1
EM10E0860970	chr7	112199469	112199663	mus_musculus_casteij	0.983018	1	0.433536	1
EM10E0860972	chr7	112203145	112203356	mus_musculus_casteij	0.943267	1	1	1
EM10E0860974	chr7	112213331	112213531	mus_musculus_casteij	0.976117	1	0.304603	1
EM10E0860976	chr7	112214495	112214841	mus_musculus_casteij	0.933741	1	1	1
EM10E0860978	chr7	112220090	112220416	mus_musculus_casteij	0.650277	1	1	1
EM10E0860981	chr7	112234061	112234348	mus_musculus_casteij	0.885494	1	0.701103	1
EM10E0860983	chr7	112243868	112244217	mus_musculus_casteij	0.958147	1	0.381338	1
EM10E0860986	chr7	112255756	112255911	mus_musculus_casteij	0.896927	1	1	1
EM10E0861001	chr7	112279786	112280011	mus_musculus_casteij	0.978743	1	1	1
EM10E0861003	chr7	112284195	112284395	mus_musculus_casteij	0.902471	1	1	1
EM10E0861004	chr7	112284430	112284717	mus_musculus_casteij	0.974842	1	0.311104	1
EM10E0861013	chr7	112290521	112290832	mus_musculus_casteij	0.721442	1	1	1
EM10E0861022	chr7	112299321	112299522	mus_musculus_casteij	0.923749	1	1	1
EM10E0861037	chr7	112327646	112327995	mus_musculus_casteij	0.787646	1	0.808739	1
EM10E0861038	chr7	112329495	112329667	mus_musculus_casteij	0.978745	1	1	1
EM10E0861041	chr7	112340999	112341275	mus_musculus_casteij	0.938567	1	1	1
EM10E0861042	chr7	112342321	112342659	mus_musculus_casteij	0.913297	1	1	1
EM10E0861043	chr7	112342904	112343250	mus_musculus_casteij	0.528341	1	1	1
EM10E0861046	chr7	112351211	112351407	mus_musculus_casteij	0.747586	1	1	1
EM10E0861047	chr7	112351618	112351817	mus_musculus_casteij	0.985832	1	0.413056	1
EM10E0861049	chr7	112353007	112353207	mus_musculus_casteij	0.856707	1	0.746544	1
EM10E0861050	chr7	112355819	112356150	mus_musculus_casteij	0.939118	1	0.602898	1
EM10E0861053	chr7	112359954	112360303	mus_musculus_casteij	0.923738	1	1	1
EM10E0861054	chr7	112360665	112360984	mus_musculus_casteij	0.606216	1	1	1
EM10E0861056	chr7	112362154	112362376	mus_musculus_casteij	0.891278	1	1	1
EM10E0861057	chr7	112362790	112363139	mus_musculus_casteij	0.855921	1	1	1
EM10E0861059	chr7	112370326	112370522	mus_musculus_casteij	0.996009	1	0.144061	1
EM10E0861060	chr7	112372047	112372343	mus_musculus_casteij	0.688891	1	1	1
EM10E0861061	chr7	112372853	112373202	mus_musculus_casteij	0.551674	1	1	1
EM10E0861070	chr7	112386110	112386446	mus_musculus_casteij	0.867963	1	1	1
EM10E0861071	chr7	112386562	112386850	mus_musculus_casteij	0.575588	1	1	1
EM10E0861082	chr7	112406721	112406986	mus_musculus_casteij	0.849824	1	1	1
EM10E0861086	chr7	112414533	112414847	mus_musculus_casteij	0.737073	1	0.836585	1
EM10E0861088	chr7	112419686	112419889	mus_musculus_casteij	0.695398	1	1	1
EM10E0861089	chr7	112422115	112422439	mus_musculus_casteij	0.941967	1	0.595784	1
EM10E0861092	chr7	112424564	112424912	mus_musculus_casteij	0.867961	1	1	1
EM10E0861096	chr7	112427288	112427556	mus_musculus_casteij	0.857951	1	0.736042	1
EM10E0861097	chr7	112427648	112427992	mus_musculus_casteij	0.741025	1	1	1
EM10E0861098	chr7	112430164	112430506	mus_musculus_casteij	0.907261	1	0.66751	1
EM10E0861104	chr7	112440207	112440523	mus_musculus_casteij	0.78659	1	1	1
EM10E0861106	chr7	112441124	112441473	mus_musculus_casteij	0.987299	1	1	1
EM10E0861110	chr7	112451745	112451930	mus_musculus_casteij	0.818645	1	1	1
EM10E0861114	chr7	112461346	112461574	mus_musculus_casteij	0.999699	1	0.0477495	1
EM10E0861115	chr7	112464948	112465212	mus_musculus_casteij	0.952709	1	0.566013	1
EM10E0861118	chr7	112467686	112467886	mus_musculus_casteij	0.89692	1	1	1
EM10E0861119	chr7	112468099	112468264	mus_musculus_casteij	0.983019	1	0.433533	1
EM10E0861121	chr7	112470996	112471324	mus_musculus_casteij	0.547574	1	1	1
EM10E0861123	chr7	112472045	112472386	mus_musculus_casteij	0.956384	1	0.387577	1
EM10E0861124	chr7	112483028	112483377	mus_musculus_casteij	0.688881	1	1	1
EM10E0861135	chr7	112552928	112553275	mus_musculus_casteij	0.714909	1	1	1
EM10E0861137	chr7	112553574	112553863	mus_musculus_casteij	0.933744	1	1	1
EM10E0861142	chr7	112555169	112555385	mus_musculus_casteij	0.960653	1	1	1
EM10E0861149	chr7	112582564	112582907	mus_musculus_casteij	0.824938	1	1	1
EM10E0861157	chr7	112629342	112629582	mus_musculus_casteij	0.855934	1	1	1
EM10E0861160	chr7	112638196	112638442	mus_musculus_casteij	0.970782	1	0.330483	1
EM10E0861161	chr7	112638519	112638838	mus_musculus_casteij	0.954581	1	0.393787	1
EM10E0861164	chr7	112646831	112647092	mus_musculus_casteij	0.93621	1	0.609875	1
EM10E0861165	chr7	112647386	112647587	mus_musculus_casteij	0.994703	1	0.162515	1
EM10E0861166	chr7	112647600	112647948	mus_musculus_casteij	0.947823	1	1	1
EM10E0861167	chr7	112652260	112652458	mus_musculus_casteij	0.879772	1	1	1
EM10E0861169	chr7	112658564	112658873	mus_musculus_casteij	0.984891	1	0.252432	1
EM10E0861172	chr7	112673126	112673281	mus_musculus_casteij	0.837494	1	1	1
EM10E0861178	chr7	112688374	112688536	mus_musculus_casteij	0.990618	1	0.20693	1
EM10E0861180	chr7	112721190	112721533	mus_musculus_casteij	0.999943	1	0.00331219	1
EM10E0861181	chr7	112731404	112731732	mus_musculus_casteij	0.934287	1	0.454215	1
EM10E0861182	chr7	112733136	112733481	mus_musculus_casteij	0.631234	1	1	1
EM10E0861183	chr7	112739336	112739545	mus_musculus_casteij	0.978253	1	0.462931	1
EM10E0861192	chr7	112747930	112748265	mus_musculus_casteij	0.997595	1	0.0698087	1
EM10E0861195	chr7	112750751	112751098	mus_musculus_casteij	0.793041	1	1	1
EM10E0861197	chr7	112756322	112756662	mus_musculus_casteij	0.793041	1	1	1
EM10E0861199	chr7	112760582	112760827	mus_musculus_casteij	0.968417	1	1	1
EM10E0861200	chr7	112766453	112766607	mus_musculus_casteij	0.995167	1	0.156305	1
EM10E0861204	chr7	112777327	112777671	mus_musculus_casteij	0.675943	1	1	1
EM10E0861209	chr7	112785627	112785917	mus_musculus_casteij	0.650279	1	1	1
EM10E0861214	chr7	112794482	112794830	mus_musculus_casteij	0.927087	1	0.630135	1
EM10E0861215	chr7	112795448	112795703	mus_musculus_casteij	0.976518	1	0.472391	1
EM10E0861219	chr7	112806308	112806657	mus_musculus_casteij	0.993137	1	0.181382	1
EM10E0861220	chr7	112806893	112807143	mus_musculus_casteij	0.947825	1	1	1
EM10E0861222	chr7	112807531	112807705	mus_musculus_casteij	0.812293	1	1	1
EM10E0861225	chr7	112813441	112813649	mus_musculus_casteij	0.770394	1	1	1
EM10E0861232	chr7	112839676	112840015	mus_musculus_casteij	0.581648	1	1	1
EM10E0861236	chr7	112841684	112841884	mus_musculus_casteij	0.892957	1	0.690292	1
EM10E0861237	chr7	112841932	112842264	mus_musculus_casteij	0.669503	1	1	1
EM10E0861238	chr7	112845192	112845531	mus_musculus_casteij	0.870009	1	0.721604	1
EM10E0861240	chr7	112846448	112846695	mus_musculus_casteij	0.767131	1	1	1
EM10E0861241	chr7	112848464	112848642	mus_musculus_casteij	0.975489	1	1	1
EM10E0861249	chr7	112853283	112853550	mus_musculus_casteij	0.695389	1	1	1
EM10E0861251	chr7	112855315	112855605	mus_musculus_casteij	0.980982	1	0.202529	1
EM10E0861253	chr7	112857745	112857945	mus_musculus_casteij	0.747586	1	1	1
EM10E0861266	chr7	112888446	112888776	mus_musculus_casteij	0.968855	1	0.508585	1
EM10E0861269	chr7	112894801	112895078	mus_musculus_casteij	0.593872	1	1	1
EM10E0861270	chr7	112909320	112909664	mus_musculus_casteij	0.643898	1	1	1
EM10E0861284	chr7	113014477	113014806	mus_musculus_casteij	0.986843	1	0.176882	1
EM10E0861286	chr7	113018588	113018917	mus_musculus_casteij	0.428673	1	1	1
EM10E0861287	chr7	113020082	113020331	mus_musculus_casteij	0.907269	1	0.667495	1
EM10E0861288	chr7	113032155	113032503	mus_musculus_casteij	0.637557	1	1	1
EM10E0861291	chr7	113035556	113035894	mus_musculus_casteij	0.456817	1	1	1
EM10E0861293	chr7	113101719	113102041	mus_musculus_casteij	0.63756	1	1	1
EM10E0861294	chr7	113104357	113104565	mus_musculus_casteij	0.964598	1	0.525708	1
EM10E0861298	chr7	113110681	113111004	mus_musculus_casteij	0.637557	1	1	1
EM10E0861306	chr7	113114057	113114370	mus_musculus_casteij	0.845529	1	0.749741	1
EM10E0861308	chr7	113115542	113115815	mus_musculus_casteij	0.780125	1	1	1
EM10E0861309	chr7	113116174	113116517	mus_musculus_casteij	0.806457	1	0.78671	1
EM10E0861310	chr7	113117713	113117949	mus_musculus_casteij	0.998729	1	0.0498727	1
EM10E0861312	chr7	113142425	113142774	mus_musculus_casteij	0.976113	1	0.304623	1
EM10E0861314	chr7	113175958	113176160	mus_musculus_casteij	0.917445	1	0.649295	1
EM10E0861316	chr7	113176837	113177068	mus_musculus_casteij	0.997974	1	0.0637873	1
EM10E0861319	chr7	113190468	113190720	mus_musculus_casteij	0.786603	1	1	1
EM10E0861320	chr7	113190830	113190979	mus_musculus_casteij	0.873919	1	1	1
EM10E0861322	chr7	113193630	113193974	mus_musculus_casteij	0.892944	1	0.690311	1
EM10E0861327	chr7	113219100	113219337	mus_musculus_casteij	0.976518	1	0.472392	1
EM10E0861330	chr7	113221220	113221553	mus_musculus_casteij	0.741032	1	1	1
EM10E0861332	chr7	113237268	113237570	mus_musculus_casteij	0.979911	1	0.453326	1
EM10E0861334	chr7	113252423	113252626	mus_musculus_casteij	0.917445	1	0.649295	1
EM10E0861335	chr7	113272288	113272632	mus_musculus_casteij	0.952704	1	0.566029	1
EM10E0861338	chr7	113287503	113287841	mus_musculus_casteij	0.891266	1	1	1
EM10E0861339	chr7	113288052	113288281	mus_musculus_casteij	0.727986	1	1	1
EM10E0861343	chr7	113306907	113307237	mus_musculus_casteij	0.695381	1	1	1
EM10E0861344	chr7	113309924	113310100	mus_musculus_casteij	0.939129	1	0.60287	1
EM10E0861345	chr7	113310143	113310481	mus_musculus_casteij	0.682405	1	1	1
EM10E0861349	chr7	113358464	113358758	mus_musculus_casteij	0.889243	1	0.695754	1
EM10E0861350	chr7	113364855	113365097	mus_musculus_casteij	0.947474	1	0.581153	1
EM10E0861353	chr7	113365851	113366132	mus_musculus_casteij	0.881687	1	0.70637	1
EM10E0861365	chr7	113417383	113417723	mus_musculus_casteij	0.862004	1	0.731322	1
EM10E0861367	chr7	113419992	113420281	mus_musculus_casteij	0.996688	1	0.0825635	1
EM10E0861373	chr7	113454655	113454973	mus_musculus_casteij	0.917437	1	0.64931	1
EM10E0861376	chr7	113478393	113478729	mus_musculus_casteij	0.997932	1	0.108733	1
EM10E0861383	chr7	113518330	113518488	mus_musculus_casteij	0.928812	1	1	1
EM10E0861398	chr7	113619958	113620296	mus_musculus_casteij	0.656661	1	1	1
EM10E0861399	chr7	113620361	113620576	mus_musculus_casteij	0.995239	1	0.0997806	1
EM10E0861400	chr7	113626713	113627061	mus_musculus_casteij	0.930189	1	0.623504	1
EM10E0861405	chr7	113658408	113658602	mus_musculus_casteij	0.975488	1	1	1
EM10E0861410	chr7	113665433	113665640	mus_musculus_casteij	0.708408	1	1	1
EM10E0861411	chr7	113665826	113665987	mus_musculus_casteij	0.85595	1	1	1
EM10E0861412	chr7	113666053	113666396	mus_musculus_casteij	0.587742	1	1	1
EM10E0861414	chr7	113668377	113668725	mus_musculus_casteij	0.783797	1	0.804832	1
EM10E0861415	chr7	113668977	113669159	mus_musculus_casteij	0.77365	1	1	1
EM10E0861419	chr7	113671201	113671404	mus_musculus_casteij	0.692147	1	1	1
EM10E0861430	chr7	113682984	113683332	mus_musculus_casteij	0.786586	1	1	1
EM10E0861433	chr7	113687245	113687592	mus_musculus_casteij	0.741027	1	1	1
EM10E0861446	chr7	113717544	113717743	mus_musculus_casteij	0.891282	1	1	1
EM10E0861458	chr7	113741507	113741657	mus_musculus_casteij	0.989519	1	0.380925	1
EM10E0861463	chr7	113750679	113751010	mus_musculus_casteij	0.927092	1	0.630124	1
EM10E0861466	chr7	113754696	113755040	mus_musculus_casteij	0.747562	1	1	1
EM10E0861472	chr7	113770664	113770897	mus_musculus_casteij	0.873904	1	1	1
EM10E0861473	chr7	113770974	113771307	mus_musculus_casteij	0.944751	1	0.588541	1
EM10E0861476	chr7	113780709	113781057	mus_musculus_casteij	0.896904	1	1	1
EM10E0861477	chr7	113782684	113782999	mus_musculus_casteij	0.877841	1	0.711536	1
EM10E0861480	chr7	113792610	113792810	mus_musculus_casteij	0.728054	1	1	1
EM10E0861483	chr7	113794123	113794310	mus_musculus_casteij	0.896921	1	1	1
EM10E0861484	chr7	113798712	113799054	mus_musculus_casteij	0.972172	1	0.324053	1
EM10E0861488	chr7	113802369	113802718	mus_musculus_casteij	0.962355	1	0.534082	1
EM10E0861490	chr7	113806405	113806600	mus_musculus_casteij	0.87391	1	1	1
EM10E0861491	chr7	113812839	113813126	mus_musculus_casteij	0.903765	1	0.673355	1
EM10E0861495	chr7	113853440	113853650	mus_musculus_casteij	0.849838	1	1	1
EM10E0861497	chr7	113854181	113854335	mus_musculus_casteij	0.799505	1	1	1
EM10E0861498	chr7	113874690	113874869	mus_musculus_casteij	0.849841	1	1	1
EM10E0861503	chr7	113880953	113881240	mus_musculus_casteij	0.969344	1	0.336922	1
EM10E0861509	chr7	113889369	113889713	mus_musculus_casteij	0.982926	1	0.265503	1
EM10E0861518	chr7	113900683	113900983	mus_musculus_casteij	0.793046	1	1	1
EM10E0861521	chr7	113916671	113917009	mus_musculus_casteij	0.837465	1	1	1
EM10E0861529	chr7	113955715	113956056	mus_musculus_casteij	0.944751	1	0.588542	1
EM10E0861533	chr7	114014242	114014590	mus_musculus_casteij	0.767121	1	1	1
EM10E0861534	chr7	114014608	114014812	mus_musculus_casteij	0.970883	1	0.499756	1
EM10E0861535	chr7	114014861	114015017	mus_musculus_casteij	0.995563	1	1	1
EM10E0861536	chr7	114015020	114015249	mus_musculus_casteij	0.964618	1	1	1
EM10E0861539	chr7	114015986	114016148	mus_musculus_casteij	0.843692	1	1	1
EM10E0861544	chr7	114021574	114021771	mus_musculus_casteij	0.831242	1	1	1
EM10E0861547	chr7	114052473	114052812	mus_musculus_casteij	0.783804	1	0.804828	1
EM10E0861549	chr7	114065655	114065904	mus_musculus_casteij	0.94051	1	0.613352	1
EM10E0861551	chr7	114079048	114079379	mus_musculus_casteij	0.984889	1	0.252442	1
EM10E0861552	chr7	114079440	114079609	mus_musculus_casteij	0.849845	1	1	1
EM10E0861553	chr7	114091129	114091375	mus_musculus_casteij	0.964796	1	0.356081	1
EM10E0861555	chr7	114098667	114098867	mus_musculus_casteij	0.991624	1	0.358559	1
EM10E0861558	chr7	114161699	114162048	mus_musculus_casteij	0.832782	1	0.762731	1
EM10E0861566	chr7	114234862	114235141	mus_musculus_casteij	0.708403	1	1	1
EM10E0861568	chr7	114235467	114235772	mus_musculus_casteij	0.962357	1	0.534073	1
EM10E0861569	chr7	114238131	114238280	mus_musculus_casteij	0.780143	1	1	1
EM10E0861571	chr7	114272039	114272288	mus_musculus_casteij	0.944944	1	0.424406	1
EM10E0861574	chr7	114309699	114310012	mus_musculus_casteij	0.927091	1	0.630126	1
EM10E0861576	chr7	114318689	114318890	mus_musculus_casteij	0.986707	1	0.239365	1
EM10E0861591	chr7	114373047	114373309	mus_musculus_casteij	0.812279	1	1	1
EM10E0861595	chr7	114382516	114382853	mus_musculus_casteij	0.755943	1	0.824556	1
EM10E0861598	chr7	114406303	114406597	mus_musculus_casteij	0.942894	1	0.430434	1
EM10E0861599	chr7	114406643	114406961	mus_musculus_casteij	0.990615	1	0.206956	1
EM10E0861603	chr7	114442030	114442378	mus_musculus_casteij	0.913296	1	1	1
EM10E0861606	chr7	114447763	114448044	mus_musculus_casteij	0.862013	1	0.731312	1
EM10E0861611	chr7	114486255	114486473	mus_musculus_casteij	0.805906	1	1	1
EM10E0861612	chr7	114492109	114492458	mus_musculus_casteij	0.952246	1	1	1
EM10E0861613	chr7	114521338	114521684	mus_musculus_casteij	0.837464	1	1	1
EM10E0861614	chr7	114550006	114550316	mus_musculus_casteij	0.990561	1	0.142052	1
EM10E0861618	chr7	114731148	114731488	mus_musculus_casteij	0.993861	1	1	1
EM10E0861623	chr7	114769701	114770037	mus_musculus_casteij	0.831219	1	1	1
EM10E0861628	chr7	114816488	114816795	mus_musculus_casteij	0.910712	1	0.661544	1
EM10E0861630	chr7	114817880	114818073	mus_musculus_casteij	0.767149	1	1	1
EM10E0861631	chr7	114818077	114818341	mus_musculus_casteij	0.936211	1	0.609874	1
EM10E0861637	chr7	114912292	114912536	mus_musculus_casteij	0.873903	1	1	1
EM10E0861640	chr7	114970421	114970765	mus_musculus_casteij	0.968415	1	1	1
EM10E0861647	chr7	114988126	114988447	mus_musculus_casteij	0.956524	1	1	1
EM10E0861648	chr7	115007139	115007488	mus_musculus_casteij	0.516901	1	1	1
EM10E0861649	chr7	115008203	115008539	mus_musculus_casteij	0.914097	1	0.655492	1
EM10E0861652	chr7	115010160	115010508	mus_musculus_casteij	0.754088	1	1	1
EM10E0861653	chr7	115010726	115011073	mus_musculus_casteij	0.892947	1	0.690306	1
EM10E0861658	chr7	115052364	115052533	mus_musculus_casteij	0.968419	1	1	1
EM10E0861659	chr7	115052651	115052997	mus_musculus_casteij	0.99639	1	0.138029	1
EM10E0861663	chr7	115072163	115072505	mus_musculus_casteij	0.824938	1	1	1
EM10E0861665	chr7	115076160	115076509	mus_musculus_casteij	0.913296	1	1	1
EM10E0861673	chr7	115101185	115101479	mus_musculus_casteij	0.786594	1	1	1
EM10E0861678	chr7	115149721	115150058	mus_musculus_casteij	0.56956	1	1	1
EM10E0861682	chr7	115163715	115163908	mus_musculus_casteij	0.978744	1	1	1
EM10E0861687	chr7	115196572	115196813	mus_musculus_casteij	0.928803	1	1	1
EM10E0861688	chr7	115196829	115197037	mus_musculus_casteij	0.98836	1	0.391839	1
EM10E0861695	chr7	115224120	115224466	mus_musculus_casteij	0.996346	1	0.286455	1
EM10E0861697	chr7	115228037	115228323	mus_musculus_casteij	0.812275	1	1	1
EM10E0861698	chr7	115244586	115244829	mus_musculus_casteij	0.902468	1	1	1
EM10E0861699	chr7	115244908	115245252	mus_musculus_casteij	0.91857	1	1	1
EM10E0861700	chr7	115245324	115245622	mus_musculus_casteij	0.767127	1	1	1
EM10E0861701	chr7	115246021	115246280	mus_musculus_casteij	0.989157	1	0.219872	1
EM10E0861704	chr7	115266232	115266549	mus_musculus_casteij	0.938565	1	1	1
EM10E0861706	chr7	115268891	115269231	mus_musculus_casteij	0.928798	1	1	1
EM10E0861718	chr7	115351504	115351851	mus_musculus_casteij	0.985829	1	0.413088	1
EM10E0861725	chr7	115423912	115424251	mus_musculus_casteij	0.993861	1	1	1
EM10E0861729	chr7	115429013	115429304	mus_musculus_casteij	0.669509	1	1	1
EM10E0861731	chr7	115430152	115430475	mus_musculus_casteij	0.806462	1	0.786706	1
EM10E0861732	chr7	115430870	115431075	mus_musculus_casteij	0.939127	1	0.602875	1
EM10E0861748	chr7	115465803	115466018	mus_musculus_casteij	0.947828	1	1	1
EM10E0861749	chr7	115466034	115466374	mus_musculus_casteij	0.837465	1	1	1
EM10E0861751	chr7	115466823	115467033	mus_musculus_casteij	0.989517	1	0.380943	1
EM10E0861754	chr7	115467790	115468072	mus_musculus_casteij	0.936209	1	0.609878	1
EM10E0861757	chr7	115494251	115494590	mus_musculus_casteij	0.81092	1	0.782885	1
EM10E0861759	chr7	115496131	115496387	mus_musculus_casteij	0.885495	1	0.701101	1
EM10E0861764	chr7	115543700	115544039	mus_musculus_casteij	0.972829	1	0.490819	1
EM10E0861770	chr7	115629337	115629558	mus_musculus_casteij	0.873907	1	1	1
EM10E0861771	chr7	115629644	115629860	mus_musculus_casteij	0.746926	1	1	1
EM10E0861772	chr7	115629955	115630240	mus_musculus_casteij	0.96065	1	1	1
EM10E0861774	chr7	115630602	115630841	mus_musculus_casteij	0.902468	1	1	1
EM10E0861776	chr7	115631431	115631768	mus_musculus_casteij	0.734496	1	1	1
EM10E0861778	chr7	115632230	115632430	mus_musculus_casteij	0.972043	1	1	1
EM10E0861785	chr7	115637279	115637612	mus_musculus_casteij	0.843666	1	1	1
EM10E0861786	chr7	115637791	115638117	mus_musculus_casteij	0.995563	1	1	1
EM10E0861787	chr7	115638545	115638844	mus_musculus_casteij	0.855924	1	1	1
EM10E0861791	chr7	115691171	115691438	mus_musculus_casteij	0.958501	1	0.392466	1
EM10E0861809	chr7	115732416	115732686	mus_musculus_casteij	0.920717	1	0.643021	1
EM10E0861810	chr7	115733925	115734120	mus_musculus_casteij	0.721458	1	1	1
EM10E0861814	chr7	115755792	115756068	mus_musculus_casteij	0.99934	1	0.0226514	1
EM10E0861818	chr7	115780824	115781112	mus_musculus_casteij	0.957671	1	0.550329	1
EM10E0861827	chr7	115788950	115789254	mus_musculus_casteij	0.910711	1	0.661546	1
EM10E0861828	chr7	115790442	115790682	mus_musculus_casteij	0.747571	1	1	1
EM10E0861829	chr7	115792355	115792530	mus_musculus_casteij	0.873912	1	1	1
EM10E0861830	chr7	115794303	115794565	mus_musculus_casteij	0.600032	1	1	1
EM10E0861832	chr7	115796368	115796545	mus_musculus_casteij	0.952254	1	1	1
EM10E0861836	chr7	115800079	115800329	mus_musculus_casteij	0.805899	1	1	1
EM10E0861838	chr7	115809530	115809784	mus_musculus_casteij	0.978251	1	0.46294	1
EM10E0861853	chr7	115836404	115836724	mus_musculus_casteij	0.988358	1	0.391861	1
EM10E0861856	chr7	115842148	115842343	mus_musculus_casteij	0.824962	1	1	1
EM10E0861863	chr7	115846281	115846604	mus_musculus_casteij	0.972173	1	0.324049	1
EM10E0861869	chr7	115857739	115858043	mus_musculus_casteij	0.682417	1	1	1
EM10E0861872	chr7	115861428	115861769	mus_musculus_casteij	0.890896	1	0.548396	1
EM10E0861875	chr7	115867299	115867499	mus_musculus_casteij	0.867982	1	1	1
EM10E0861876	chr7	115867619	115867961	mus_musculus_casteij	0.721432	1	1	1
EM10E0861881	chr7	115877497	115877808	mus_musculus_casteij	0.799479	1	1	1
EM10E0861882	chr7	115879460	115879616	mus_musculus_casteij	0.974717	1	0.481652	1
EM10E0861887	chr7	115885851	115886084	mus_musculus_casteij	0.999728	1	0.0132937	1
EM10E0861888	chr7	115886150	115886488	mus_musculus_casteij	0.996923	1	0.0607087	1
EM10E0861891	chr7	115888290	115888606	mus_musculus_casteij	0.663076	1	1	1
EM10E0861899	chr7	115901180	115901495	mus_musculus_casteij	0.896605	1	0.684755	1
EM10E0861905	chr7	115907549	115907857	mus_musculus_casteij	0.986705	1	0.239386	1
EM10E0861906	chr7	115907999	115908202	mus_musculus_casteij	0.773646	1	1	1
EM10E0861907	chr7	115908756	115909031	mus_musculus_casteij	0.624949	1	1	1
EM10E0861911	chr7	115930580	115930748	mus_musculus_casteij	0.7019	1	1	1
EM10E0861912	chr7	115932695	115933010	mus_musculus_casteij	0.618672	1	1	1
EM10E0861915	chr7	115933654	115933830	mus_musculus_casteij	0.7019	1	1	1
EM10E0861918	chr7	115935503	115935694	mus_musculus_casteij	0.941977	1	0.595757	1
EM10E0861921	chr7	116008721	116009025	mus_musculus_casteij	0.947471	1	0.581163	1
EM10E0861927	chr7	116041479	116041798	mus_musculus_casteij	0.837067	1	0.758476	1
EM10E0861937	chr7	116051916	116052134	mus_musculus_casteij	0.824957	1	1	1
EM10E0861941	chr7	116058416	116058750	mus_musculus_casteij	0.998308	1	0.0299151	1
EM10E0861946	chr7	116083438	116083785	mus_musculus_casteij	0.6695	1	1	1
EM10E0861954	chr7	116101580	116101919	mus_musculus_casteij	0.927423	1	0.471653	1
EM10E0861956	chr7	116103317	116103666	mus_musculus_casteij	0.714909	1	1	1
EM10E0861960	chr7	116113862	116114125	mus_musculus_casteij	0.780124	1	1	1
EM10E0861965	chr7	116123835	116124184	mus_musculus_casteij	0.996923	1	0.0607084	1
EM10E0861975	chr7	116244451	116244737	mus_musculus_casteij	0.80589	1	1	1
EM10E0861976	chr7	116276030	116276186	mus_musculus_casteij	0.867987	1	1	1
EM10E0861977	chr7	116279823	116280092	mus_musculus_casteij	0.961555	1	0.368756	1
EM10E0861986	chr7	116335630	116335976	mus_musculus_casteij	0.989515	1	0.380968	1
EM10E0861992	chr7	116517261	116517469	mus_musculus_casteij	0.992557	1	0.18771	1
EM10E0861993	chr7	116517530	116517865	mus_musculus_casteij	0.98263	1	0.193537	1
EM10E0861999	chr7	116706070	116706416	mus_musculus_casteij	0.837464	1	1	1
EM10E0862003	chr7	116746061	116746386	mus_musculus_casteij	0.968415	1	1	1
EM10E0862008	chr7	116858506	116858683	mus_musculus_casteij	0.972044	1	1	1
EM10E0862010	chr7	116902985	116903324	mus_musculus_casteij	0.873945	1	0.716617	1
EM10E0862020	chr7	116975286	116975624	mus_musculus_casteij	0.936204	1	0.60989	1
EM10E0862022	chr7	116977585	116977809	mus_musculus_casteij	0.966765	1	0.517209	1
EM10E0862025	chr7	116979638	116979838	mus_musculus_casteij	0.891282	1	1	1
EM10E0862031	chr7	116981411	116981614	mus_musculus_casteij	0.849838	1	1	1
EM10E0862032	chr7	116981857	116982101	mus_musculus_casteij	0.885494	1	0.701102	1
EM10E0862033	chr7	116982486	116982689	mus_musculus_casteij	0.700149	1	1	1
EM10E0862037	chr7	116985655	116986003	mus_musculus_casteij	0.828473	1	0.766903	1
EM10E0862038	chr7	116987628	116987814	mus_musculus_casteij	0.955231	1	0.558218	1
EM10E0862040	chr7	116988349	116988629	mus_musculus_casteij	0.950849	1	0.406127	1
EM10E0862043	chr7	116993284	116993633	mus_musculus_casteij	0.734497	1	1	1
EM10E0862044	chr7	117000920	117001266	mus_musculus_casteij	0.721427	1	1	1
EM10E0862047	chr7	117011182	117011379	mus_musculus_casteij	0.974714	1	0.481664	1
EM10E0862049	chr7	117013703	117013861	mus_musculus_casteij	0.917447	1	0.649295	1
EM10E0862054	chr7	117020409	117020747	mus_musculus_casteij	0.708387	1	1	1
EM10E0862055	chr7	117025585	117025932	mus_musculus_casteij	0.551679	1	1	1
EM10E0862056	chr7	117027982	117028138	mus_musculus_casteij	0.831878	1	1	1
EM10E0862057	chr7	117028152	117028474	mus_musculus_casteij	0.760614	1	1	1
EM10E0862063	chr7	117035312	117035569	mus_musculus_casteij	0.979912	1	0.453316	1
EM10E0862064	chr7	117040254	117040596	mus_musculus_casteij	0.927423	1	0.471653	1
EM10E0862065	chr7	117041960	117042146	mus_musculus_casteij	0.727989	1	1	1
EM10E0862066	chr7	117042463	117042811	mus_musculus_casteij	0.946746	1	0.334765	1
EM10E0862067	chr7	117044743	117045021	mus_musculus_casteij	0.89127	1	1	1
EM10E0862071	chr7	117061594	117061782	mus_musculus_casteij	0.92375	1	1	1
EM10E0862072	chr7	117061860	117062070	mus_musculus_casteij	0.992574	1	0.347068	1
EM10E0862073	chr7	117064129	117064445	mus_musculus_casteij	0.754093	1	1	1
EM10E0862075	chr7	117069768	117070048	mus_musculus_casteij	0.805894	1	1	1
EM10E0862081	chr7	117078303	117078644	mus_musculus_casteij	0.849816	1	1	1
EM10E0862086	chr7	117082092	117082266	mus_musculus_casteij	0.843689	1	1	1
EM10E0862088	chr7	117084281	117084622	mus_musculus_casteij	0.970778	1	0.330499	1
EM10E0862093	chr7	117089197	117089498	mus_musculus_casteij	0.828479	1	0.766898	1
EM10E0862096	chr7	117094282	117094474	mus_musculus_casteij	0.960654	1	1	1
EM10E0862097	chr7	117100728	117100932	mus_musculus_casteij	0.896919	1	1	1
EM10E0862102	chr7	117105153	117105312	mus_musculus_casteij	0.891289	1	1	1
EM10E0862105	chr7	117116958	117117215	mus_musculus_casteij	0.892955	1	0.690294	1
EM10E0862106	chr7	117120018	117120201	mus_musculus_casteij	0.941978	1	0.595755	1
EM10E0862108	chr7	117121338	117121684	mus_musculus_casteij	0.958148	1	0.381334	1
EM10E0862117	chr7	117166999	117167163	mus_musculus_casteij	0.799504	1	1	1
EM10E0862118	chr7	117167255	117167600	mus_musculus_casteij	0.961457	1	0.286753	1
EM10E0862125	chr7	117186607	117186821	mus_musculus_casteij	0.955229	1	0.558226	1
EM10E0862135	chr7	117214088	117214422	mus_musculus_casteij	0.900209	1	0.679109	1
EM10E0862136	chr7	117217972	117218316	mus_musculus_casteij	0.930189	1	0.623503	1
EM10E0862137	chr7	117222081	117222281	mus_musculus_casteij	0.973531	1	0.317571	1
EM10E0862139	chr7	117257461	117257780	mus_musculus_casteij	0.98263	1	0.193536	1
EM10E0862140	chr7	117258014	117258350	mus_musculus_casteij	0.950847	1	0.406135	1
EM10E0862141	chr7	117271380	117271717	mus_musculus_casteij	0.867963	1	1	1
EM10E0862143	chr7	117285395	117285597	mus_musculus_casteij	0.952715	1	0.565997	1
EM10E0862144	chr7	117285765	117286107	mus_musculus_casteij	0.998597	1	0.092075	1
EM10E0862145	chr7	117294926	117295165	mus_musculus_casteij	0.956389	1	0.387562	1
EM10E0862146	chr7	117298879	117299227	mus_musculus_casteij	0.99923	1	0.0712026	1
EM10E0862148	chr7	117309544	117309720	mus_musculus_casteij	0.990885	1	0.389041	1
EM10E0862151	chr7	117334729	117335017	mus_musculus_casteij	0.89127	1	1	1
EM10E0862153	chr7	117351600	117351875	mus_musculus_casteij	0.972175	1	0.324039	1
EM10E0862163	chr7	117625370	117625719	mus_musculus_casteij	0.879755	1	1	1
EM10E0862167	chr7	117679272	117679616	mus_musculus_casteij	0.844489	1	0.621533	1
EM10E0862168	chr7	117701584	117701782	mus_musculus_casteij	0.939128	1	0.602874	1
EM10E0862169	chr7	117701855	117702132	mus_musculus_casteij	0.947456	1	0.428833	1
EM10E0862170	chr7	117702139	117702469	mus_musculus_casteij	0.575581	1	1	1
EM10E0862171	chr7	117702748	117703004	mus_musculus_casteij	0.67596	1	1	1
EM10E0862172	chr7	117703263	117703535	mus_musculus_casteij	0.545797	1	1	1
EM10E0862175	chr7	117704500	117704671	mus_musculus_casteij	0.923752	1	1	1
EM10E0862187	chr7	117717139	117717318	mus_musculus_casteij	0.805908	1	1	1
EM10E0862189	chr7	117718464	117718811	mus_musculus_casteij	0.780111	1	1	1
EM10E0862191	chr7	117722833	117723029	mus_musculus_casteij	0.786611	1	1	1
EM10E0862192	chr7	117723391	117723698	mus_musculus_casteij	0.793047	1	1	1
EM10E0862194	chr7	117725477	117725751	mus_musculus_casteij	0.824948	1	1	1
EM10E0862204	chr7	117740474	117740822	mus_musculus_casteij	0.879754	1	1	1
EM10E0862205	chr7	117742431	117742637	mus_musculus_casteij	0.952252	1	1	1
EM10E0862213	chr7	117775068	117775280	mus_musculus_casteij	0.734515	1	1	1
EM10E0862214	chr7	117775282	117775631	mus_musculus_casteij	0.494482	1	1	1
EM10E0862215	chr7	117780385	117780705	mus_musculus_casteij	0.657565	1	1	1
EM10E0862224	chr7	117843286	117843535	mus_musculus_casteij	0.741046	1	1	1
EM10E0862229	chr7	117850994	117851342	mus_musculus_casteij	0.557595	1	1	1
EM10E0862230	chr7	117851560	117851908	mus_musculus_casteij	0.855919	1	1	1
EM10E0862232	chr7	117853705	117854052	mus_musculus_casteij	0.727959	1	1	1
EM10E0862237	chr7	117861660	117861957	mus_musculus_casteij	0.559303	1	1	1
EM10E0862242	chr7	117876295	117876495	mus_musculus_casteij	0.653478	1	1	1
EM10E0862251	chr7	117893985	117894309	mus_musculus_casteij	0.973373	1	0.239368	1
EM10E0862253	chr7	117896377	117896718	mus_musculus_casteij	0.932039	1	0.460062	1
EM10E0862254	chr7	117896861	117897186	mus_musculus_casteij	0.911085	1	0.519674	1
EM10E0862257	chr7	117908184	117908417	mus_musculus_casteij	0.581657	1	1	1
EM10E0862259	chr7	117909011	117909286	mus_musculus_casteij	0.669513	1	1	1
EM10E0862260	chr7	117913108	117913368	mus_musculus_casteij	0.98263	1	0.193535	1
EM10E0862268	chr7	117963813	117964153	mus_musculus_casteij	0.985829	1	0.413086	1
EM10E0862272	chr7	117975816	117976165	mus_musculus_casteij	0.902055	1	0.527284	1
EM10E0862280	chr7	118036412	118036658	mus_musculus_casteij	0.987559	1	0.23286	1
EM10E0862292	chr7	118067375	118067638	mus_musculus_casteij	0.939124	1	0.602884	1
EM10E0862296	chr7	118079563	118079807	mus_musculus_casteij	0.976117	1	0.304606	1
EM10E0862312	chr7	118093140	118093477	mus_musculus_casteij	0.467375	1	1	1
EM10E0862316	chr7	118098706	118098983	mus_musculus_casteij	0.727976	1	1	1
EM10E0862317	chr7	118099316	118099559	mus_musculus_casteij	0.945429	1	0.423234	1
EM10E0862320	chr7	118107843	118108053	mus_musculus_casteij	0.934735	1	0.626721	1
EM10E0862327	chr7	118132174	118132384	mus_musculus_casteij	0.98293	1	0.265482	1
EM10E0862339	chr7	118168677	118168867	mus_musculus_casteij	0.747585	1	1	1
EM10E0862357	chr7	118196394	118196546	mus_musculus_casteij	0.861103	1	1	1
EM10E0862361	chr7	118199239	118199538	mus_musculus_casteij	0.978541	1	0.291608	1
EM10E0862372	chr7	118250122	118250462	mus_musculus_casteij	0.900503	1	0.540829	1
EM10E0862377	chr7	118290615	118290819	mus_musculus_casteij	0.941977	1	0.595758	1
EM10E0862381	chr7	118301673	118301995	mus_musculus_casteij	0.787647	1	0.808739	1
EM10E0862385	chr7	118304650	118304808	mus_musculus_casteij	0.993861	1	1	1
EM10E0862391	chr7	118311532	118311881	mus_musculus_casteij	0.786585	1	1	1
EM10E0862394	chr7	118317383	118317651	mus_musculus_casteij	0.849826	1	1	1
EM10E0862397	chr7	118338124	118338330	mus_musculus_casteij	0.786609	1	1	1
EM10E0862403	chr7	118341141	118341376	mus_musculus_casteij	0.831937	1	0.765242	1
EM10E0862413	chr7	118364869	118365212	mus_musculus_casteij	0.534123	1	1	1
EM10E0862415	chr7	118365999	118366197	mus_musculus_casteij	0.996009	1	0.144057	1
EM10E0862416	chr7	118368507	118368832	mus_musculus_casteij	0.892949	1	0.690303	1
EM10E0862422	chr7	118377844	118378192	mus_musculus_casteij	0.943463	1	0.344369	1
EM10E0862426	chr7	118386659	118386859	mus_musculus_casteij	0.934735	1	0.626721	1
EM10E0862428	chr7	118393155	118393415	mus_musculus_casteij	0.857952	1	0.736041	1
EM10E0862442	chr7	118420596	118420827	mus_musculus_casteij	0.843679	1	1	1
EM10E0862445	chr7	118427242	118427591	mus_musculus_casteij	0.939117	1	0.6029	1
EM10E0862446	chr7	118437181	118437526	mus_musculus_casteij	0.999955	1	0.00198401	0.866198
EM10E0862448	chr7	118440619	118440823	mus_musculus_casteij	0.831242	1	1	1
EM10E0862449	chr7	118441154	118441378	mus_musculus_casteij	0.760631	1	1	1
EM10E0862466	chr7	118488333	118488643	mus_musculus_casteij	0.950122	1	0.57366	1
EM10E0862469	chr7	118495075	118495406	mus_musculus_casteij	0.888019	1	0.553572	1
EM10E0862473	chr7	118508207	118508525	mus_musculus_casteij	0.988878	1	0.154469	1
EM10E0862478	chr7	118518545	118518767	mus_musculus_casteij	0.793063	1	1	1
EM10E0862480	chr7	118521703	118522047	mus_musculus_casteij	0.79304	1	1	1
EM10E0862481	chr7	118523226	118523401	mus_musculus_casteij	0.879777	1	1	1
EM10E0862483	chr7	118527650	118527862	mus_musculus_casteij	0.990885	1	0.389043	1
EM10E0862495	chr7	118542406	118542747	mus_musculus_casteij	0.682409	1	1	1
EM10E0862505	chr7	118575866	118576140	mus_musculus_casteij	0.780119	1	1	1
EM10E0862507	chr7	118578986	118579295	mus_musculus_casteij	0.824942	1	1	1
EM10E0862508	chr7	118580671	118580847	mus_musculus_casteij	0.960655	1	1	1
EM10E0862512	chr7	118590638	118590985	mus_musculus_casteij	0.708388	1	1	1
EM10E0862514	chr7	118591809	118592040	mus_musculus_casteij	0.981501	1	0.443518	1
EM10E0862518	chr7	118592908	118593179	mus_musculus_casteij	0.86198	1	1	1
EM10E0862535	chr7	118633833	118634141	mus_musculus_casteij	0.864742	1	0.737465	1
EM10E0862537	chr7	118676046	118676232	mus_musculus_casteij	0.94748	1	0.581139	1
EM10E0862543	chr7	118784044	118784195	mus_musculus_casteij	0.972045	1	1	1
EM10E0862552	chr7	118870264	118870613	mus_musculus_casteij	0.747557	1	1	1
EM10E0862554	chr7	118932056	118932257	mus_musculus_casteij	0.978254	1	0.462924	1
EM10E0862556	chr7	118963274	118963605	mus_musculus_casteij	0.91857	1	1	1
EM10E0862559	chr7	119026544	119026880	mus_musculus_casteij	0.779201	1	0.808266	1
EM10E0862563	chr7	119078474	119078821	mus_musculus_casteij	0.936204	1	0.60989	1
EM10E0862564	chr7	119083459	119083794	mus_musculus_casteij	0.708392	1	1	1
EM10E0862567	chr7	119097993	119098212	mus_musculus_casteij	0.933239	1	0.616732	1
EM10E0862568	chr7	119110397	119110736	mus_musculus_casteij	0.624941	1	1	1
EM10E0862569	chr7	119112302	119112649	mus_musculus_casteij	0.876193	1	0.573839	1
EM10E0862581	chr7	119132168	119132489	mus_musculus_casteij	0.93867	1	0.442397	1
EM10E0862588	chr7	119160691	119161037	mus_musculus_casteij	0.406571	1	1	1
EM10E0862590	chr7	119193819	119194168	mus_musculus_casteij	0.500032	1	1	1
EM10E0862592	chr7	119195783	119196122	mus_musculus_casteij	0.819754	1	0.775037	1
EM10E0862594	chr7	119200464	119200701	mus_musculus_casteij	0.999368	1	0.0389828	1
EM10E0862595	chr7	119200793	119201131	mus_musculus_casteij	0.9585	1	0.392467	1
EM10E0862598	chr7	119204148	119204467	mus_musculus_casteij	0.824134	1	0.771001	1
EM10E0862599	chr7	119205193	119205519	mus_musculus_casteij	0.994449	1	0.0797948	1
EM10E0862603	chr7	119214949	119215185	mus_musculus_casteij	0.688904	1	1	1
EM10E0862604	chr7	119215795	119216136	mus_musculus_casteij	0.769952	1	0.814955	1
EM10E0862631	chr7	119366315	119366650	mus_musculus_casteij	0.734495	1	1	1
EM10E0862634	chr7	119384104	119384444	mus_musculus_casteij	0.593868	1	1	1
EM10E0862636	chr7	119392451	119392746	mus_musculus_casteij	0.966352	1	0.349719	1
EM10E0862649	chr7	119452492	119452731	mus_musculus_casteij	0.785954	1	1	1
EM10E0862651	chr7	119459386	119459660	mus_musculus_casteij	0.914101	1	0.655484	1
EM10E0862655	chr7	119460929	119461267	mus_musculus_casteij	0.962355	1	0.534082	1
EM10E0862657	chr7	119474303	119474503	mus_musculus_casteij	0.900218	1	0.679094	1
EM10E0862674	chr7	119505826	119506136	mus_musculus_casteij	0.849822	1	1	1
EM10E0862676	chr7	119525674	119525912	mus_musculus_casteij	0.947827	1	1	1
EM10E0862677	chr7	119525971	119526172	mus_musculus_casteij	0.974714	1	0.481668	1
EM10E0862678	chr7	119528179	119528393	mus_musculus_casteij	0.76063	1	1	1
EM10E0862681	chr7	119558778	119559102	mus_musculus_casteij	0.996463	1	0.0613284	1
EM10E0862682	chr7	119559292	119559637	mus_musculus_casteij	0.511236	1	1	1
EM10E0862684	chr7	119560396	119560745	mus_musculus_casteij	0.941966	1	0.595787	1
EM10E0862688	chr7	119577841	119578183	mus_musculus_casteij	0.866027	1	0.726507	1
EM10E0862692	chr7	119633861	119634091	mus_musculus_casteij	0.98446	1	0.423395	1
EM10E0862695	chr7	119694874	119695030	mus_musculus_casteij	0.989519	1	0.380927	1
EM10E0862700	chr7	119702441	119702783	mus_musculus_casteij	0.618663	1	1	1
EM10E0862724	chr7	119788264	119788506	mus_musculus_casteij	0.688902	1	1	1
EM10E0862727	chr7	119789511	119789763	mus_musculus_casteij	0.907933	1	1	1
EM10E0862748	chr7	120175779	120176062	mus_musculus_casteij	0.760594	1	1	1
EM10E0862754	chr7	120231833	120232028	mus_musculus_casteij	0.780139	1	1	1
EM10E0862767	chr7	120276190	120276415	mus_musculus_casteij	0.955227	1	0.558231	1
EM10E0862770	chr7	120276970	120277170	mus_musculus_casteij	0.9873	1	1	1
EM10E0862787	chr7	120322298	120322555	mus_musculus_casteij	0.974712	1	0.481678	1
EM10E0862790	chr7	120328831	120329172	mus_musculus_casteij	0.997727	1	0.0472652	1
EM10E0862792	chr7	120338828	120339046	mus_musculus_casteij	0.985818	1	0.24589	1
EM10E0862793	chr7	120339127	120339433	mus_musculus_casteij	0.843669	1	1	1
EM10E0862799	chr7	120424407	120424713	mus_musculus_casteij	0.95815	1	0.381326	1
EM10E0862802	chr7	120429638	120429806	mus_musculus_casteij	0.861997	1	1	1
EM10E0862807	chr7	120434662	120435002	mus_musculus_casteij	0.981817	1	0.198026	1
EM10E0862809	chr7	120435513	120435681	mus_musculus_casteij	0.978255	1	0.462917	1
EM10E0862819	chr7	120443389	120443597	mus_musculus_casteij	0.917445	1	0.649296	1
EM10E0862828	chr7	120450776	120451080	mus_musculus_casteij	0.747566	1	1	1
EM10E0862829	chr7	120451230	120451579	mus_musculus_casteij	0.522597	1	1	1
EM10E0862837	chr7	120461949	120462110	mus_musculus_casteij	0.964602	1	0.525696	1
EM10E0862842	chr7	120464366	120464713	mus_musculus_casteij	0.783802	1	0.804828	1
EM10E0862857	chr7	120477134	120477478	mus_musculus_casteij	0.787647	1	0.808739	1
EM10E0862863	chr7	120482759	120483106	mus_musculus_casteij	0.741476	1	0.8396	1
EM10E0862865	chr7	120485025	120485360	mus_musculus_casteij	0.992962	1	0.122165	1
EM10E0862867	chr7	120497002	120497323	mus_musculus_casteij	0.999265	1	0.0191623	1
EM10E0862871	chr7	120515619	120515828	mus_musculus_casteij	0.98393	1	0.258949	1
EM10E0862874	chr7	120516422	120516708	mus_musculus_casteij	0.994178	1	0.110754	1
EM10E0862879	chr7	120518253	120518594	mus_musculus_casteij	0.6695	1	1	1
EM10E0862882	chr7	120533024	120533369	mus_musculus_casteij	0.907262	1	0.667509	1
EM10E0862883	chr7	120533936	120534216	mus_musculus_casteij	0.760617	1	1	1
EM10E0862884	chr7	120535841	120536057	mus_musculus_casteij	0.778188	1	1	1
EM10E0862885	chr7	120539659	120539953	mus_musculus_casteij	0.947824	1	1	1
EM10E0862886	chr7	120541790	120542073	mus_musculus_casteij	0.987649	1	0.162929	1
EM10E0862893	chr7	120561175	120561439	mus_musculus_casteij	0.773494	1	1	1
EM10E0862894	chr7	120562432	120562733	mus_musculus_casteij	0.991429	1	0.143294	1
EM10E0862895	chr7	120568477	120568761	mus_musculus_casteij	0.964795	1	0.356085	1
EM10E0862896	chr7	120569518	120569676	mus_musculus_casteij	0.960656	1	1	1
EM10E0862904	chr7	120579281	120579628	mus_musculus_casteij	0.999888	1	0.00375368	1
EM10E0862905	chr7	120579731	120579888	mus_musculus_casteij	0.855951	1	1	1
EM10E0862906	chr7	120580224	120580530	mus_musculus_casteij	0.961554	1	0.368757	1
EM10E0862910	chr7	120581870	120582070	mus_musculus_casteij	0.991297	1	0.2005	1
EM10E0862917	chr7	120599334	120599668	mus_musculus_casteij	0.952733	1	0.399981	1
EM10E0862920	chr7	120603036	120603385	mus_musculus_casteij	0.747559	1	1	1
EM10E0862923	chr7	120611292	120611636	mus_musculus_casteij	0.885546	1	1	1
EM10E0862926	chr7	120624580	120624753	mus_musculus_casteij	0.914112	1	0.655469	1
EM10E0862927	chr7	120624840	120625187	mus_musculus_casteij	0.581648	1	1	1
EM10E0862928	chr7	120629628	120629803	mus_musculus_casteij	0.933241	1	0.616727	1
EM10E0862941	chr7	120643562	120643750	mus_musculus_casteij	0.970885	1	0.499745	1
EM10E0862952	chr7	120674208	120674557	mus_musculus_casteij	0.612419	1	1	1
EM10E0862958	chr7	120688055	120688257	mus_musculus_casteij	0.727985	1	1	1
EM10E0862965	chr7	120759507	120759852	mus_musculus_casteij	0.99056	1	0.142059	1
EM10E0862967	chr7	120820442	120820675	mus_musculus_casteij	0.990605	1	0.369857	1
EM10E0862968	chr7	120834092	120834356	mus_musculus_casteij	0.896912	1	1	1
EM10E0862973	chr7	120879478	120879669	mus_musculus_casteij	0.98293	1	0.265479	1
EM10E0862974	chr7	120879949	120880162	mus_musculus_casteij	0.966765	1	0.517211	1
EM10E0862976	chr7	120888992	120889256	mus_musculus_casteij	0.950125	1	0.573651	1
EM10E0862981	chr7	120990849	120991119	mus_musculus_casteij	0.824947	1	1	1
EM10E0862989	chr7	121068685	121068985	mus_musculus_casteij	0.557609	1	1	1
EM10E0862990	chr7	121079381	121079722	mus_musculus_casteij	0.571166	1	1	1
EM10E0862996	chr7	121116339	121116581	mus_musculus_casteij	0.84904	1	1	1
EM10E0863000	chr7	121139186	121139500	mus_musculus_casteij	0.885549	1	1	1
EM10E0863002	chr7	121148863	121149212	mus_musculus_casteij	0.879755	1	1	1
EM10E0863003	chr7	121154681	121155001	mus_musculus_casteij	0.861973	1	1	1
EM10E0863006	chr7	121187034	121187213	mus_musculus_casteij	0.974715	1	0.481659	1
EM10E0863007	chr7	121188192	121188502	mus_musculus_casteij	0.539941	1	1	1
EM10E0863009	chr7	121189834	121190051	mus_musculus_casteij	0.986707	1	0.239368	1
EM10E0863010	chr7	121193706	121193902	mus_musculus_casteij	0.95085	1	0.406131	1
EM10E0863011	chr7	121193908	121194223	mus_musculus_casteij	0.853846	1	0.740692	1
EM10E0863012	chr7	121194309	121194656	mus_musculus_casteij	0.978321	1	0.216198	1
EM10E0863015	chr7	121238600	121238938	mus_musculus_casteij	0.478097	1	1	1
EM10E0863019	chr7	121296437	121296709	mus_musculus_casteij	0.960049	1	0.542271	1
EM10E0863029	chr7	121329523	121329763	mus_musculus_casteij	0.964796	1	0.356082	1
EM10E0863030	chr7	121333375	121333724	mus_musculus_casteij	0.997167	1	0.0760702	1
EM10E0863033	chr7	121367155	121367487	mus_musculus_casteij	0.947468	1	0.581174	1
EM10E0863035	chr7	121377793	121378086	mus_musculus_casteij	0.950123	1	0.573657	1
EM10E0863036	chr7	121378275	121378574	mus_musculus_casteij	0.896607	1	0.684751	1
EM10E0863044	chr7	121440079	121440333	mus_musculus_casteij	0.831234	1	1	1
EM10E0863048	chr7	121457279	121457604	mus_musculus_casteij	0.508414	1	1	1
EM10E0863049	chr7	121457684	121457859	mus_musculus_casteij	0.84984	1	1	1
EM10E0863051	chr7	121464094	121464442	mus_musculus_casteij	0.805881	1	1	1
EM10E0863055	chr7	121473254	121473519	mus_musculus_casteij	0.918575	1	1	1
EM10E0863057	chr7	121473916	121474264	mus_musculus_casteij	0.695374	1	1	1
EM10E0863058	chr7	121479517	121479799	mus_musculus_casteij	0.682421	1	1	1
EM10E0863060	chr7	121490260	121490509	mus_musculus_casteij	0.688905	1	1	1
EM10E0863067	chr7	121535141	121535464	mus_musculus_casteij	0.974709	1	0.481692	1
EM10E0863069	chr7	121536133	121536473	mus_musculus_casteij	0.867963	1	1	1
EM10E0863072	chr7	121538999	121539339	mus_musculus_casteij	0.997388	1	0.072909	1
EM10E0863073	chr7	121540290	121540634	mus_musculus_casteij	0.881685	1	0.706373	1
EM10E0863074	chr7	121540959	121541240	mus_musculus_casteij	0.86797	1	1	1
EM10E0863076	chr7	121546799	121547012	mus_musculus_casteij	0.89128	1	1	1
EM10E0863079	chr7	121555078	121555291	mus_musculus_casteij	0.885562	1	1	1
EM10E0863080	chr7	121563123	121563435	mus_musculus_casteij	0.569562	1	1	1
EM10E0863096	chr7	121614286	121614609	mus_musculus_casteij	0.669504	1	1	1
EM10E0863099	chr7	121617487	121617831	mus_musculus_casteij	0.98263	1	0.193539	1
EM10E0863100	chr7	121618244	121618548	mus_musculus_casteij	0.656661	1	1	1
EM10E0863103	chr7	121619535	121619761	mus_musculus_casteij	0.928805	1	1	1
EM10E0863110	chr7	121644913	121645192	mus_musculus_casteij	0.939122	1	0.602889	1
EM10E0863112	chr7	121646088	121646427	mus_musculus_casteij	0.773623	1	1	1
EM10E0863121	chr7	121666862	121667206	mus_musculus_casteij	0.952246	1	1	1
EM10E0863122	chr7	121667268	121667484	mus_musculus_casteij	0.966765	1	0.517211	1
EM10E0863127	chr7	121673429	121673778	mus_musculus_casteij	0.695376	1	1	1
EM10E0863135	chr7	121700742	121700910	mus_musculus_casteij	0.994276	1	0.323454	1
EM10E0863153	chr7	121759039	121759193	mus_musculus_casteij	0.952256	1	1	1
EM10E0863164	chr7	121798539	121798848	mus_musculus_casteij	0.650277	1	1	1
EM10E0863165	chr7	121803134	121803433	mus_musculus_casteij	0.618676	1	1	1
EM10E0863168	chr7	121823184	121823474	mus_musculus_casteij	0.920717	1	0.643022	1
EM10E0863169	chr7	121825729	121825965	mus_musculus_casteij	0.991942	1	0.1941	1
EM10E0863170	chr7	121826171	121826381	mus_musculus_casteij	0.773649	1	1	1
EM10E0863173	chr7	121841563	121841826	mus_musculus_casteij	0.902313	1	0.686953	1
EM10E0863177	chr7	121846087	121846270	mus_musculus_casteij	0.873913	1	1	1
EM10E0863179	chr7	121846954	121847142	mus_musculus_casteij	0.923751	1	1	1
EM10E0863182	chr7	121850814	121850971	mus_musculus_casteij	0.947833	1	1	1
EM10E0863187	chr7	121859438	121859778	mus_musculus_casteij	0.927091	1	0.630127	1
EM10E0863190	chr7	121888101	121888449	mus_musculus_casteij	0.962354	1	0.534085	1
EM10E0863193	chr7	121889045	121889376	mus_musculus_casteij	0.923932	1	0.636634	1
EM10E0863194	chr7	121889385	121889580	mus_musculus_casteij	0.994276	1	0.323459	1
EM10E0863201	chr7	121903280	121903611	mus_musculus_casteij	0.721433	1	1	1
EM10E0863202	chr7	121903816	121904041	mus_musculus_casteij	0.943266	1	1	1
EM10E0863206	chr7	121909469	121909753	mus_musculus_casteij	0.760618	1	1	1
EM10E0863211	chr7	121915072	121915282	mus_musculus_casteij	0.831242	1	1	1
EM10E0863212	chr7	121915983	121916248	mus_musculus_casteij	0.99815	1	0.0418477	1
EM10E0863213	chr7	121916711	121917045	mus_musculus_casteij	0.806458	1	0.786709	1
EM10E0863214	chr7	121918869	121919053	mus_musculus_casteij	0.767148	1	1	1
EM10E0863217	chr7	121927206	121927520	mus_musculus_casteij	0.956386	1	0.38757	1
EM10E0863218	chr7	121927603	121927859	mus_musculus_casteij	0.734512	1	1	1
EM10E0863219	chr7	121928860	121929208	mus_musculus_casteij	0.714909	1	1	1
EM10E0863223	chr7	121937412	121937615	mus_musculus_casteij	0.975488	1	1	1
EM10E0863224	chr7	121938750	121939098	mus_musculus_casteij	0.688883	1	1	1
EM10E0863233	chr7	121951964	121952166	mus_musculus_casteij	0.896919	1	1	1
EM10E0863237	chr7	121978504	121978840	mus_musculus_casteij	0.708389	1	1	1
EM10E0863239	chr7	121979999	121980329	mus_musculus_casteij	0.84553	1	0.74974	1
EM10E0863240	chr7	121980849	121981163	mus_musculus_casteij	0.650275	1	1	1
EM10E0863245	chr7	121989436	121989744	mus_musculus_casteij	0.849821	1	1	1
EM10E0863246	chr7	121989970	121990301	mus_musculus_casteij	0.760628	1	0.821413	1
EM10E0863247	chr7	121990685	121990950	mus_musculus_casteij	0.892955	1	0.690294	1
EM10E0863248	chr7	121993260	121993587	mus_musculus_casteij	0.522607	1	1	1
EM10E0863249	chr7	121994459	121994751	mus_musculus_casteij	0.727974	1	1	1
EM10E0863250	chr7	121994824	121995119	mus_musculus_casteij	0.889246	1	0.695751	1
EM10E0863251	chr7	121995200	121995471	mus_musculus_casteij	0.990616	1	0.206947	1
EM10E0863252	chr7	121996946	121997288	mus_musculus_casteij	0.866029	1	0.726504	1
EM10E0863253	chr7	122001327	122001648	mus_musculus_casteij	0.960114	1	0.291539	1
EM10E0863259	chr7	122005972	122006123	mus_musculus_casteij	0.978745	1	1	1
EM10E0863263	chr7	122014654	122014999	mus_musculus_casteij	0.806463	1	0.786705	1
EM10E0863267	chr7	122044296	122044639	mus_musculus_casteij	0.656662	1	1	1
EM10E0863270	chr7	122058820	122059163	mus_musculus_casteij	0.920204	1	0.488761	1
EM10E0863274	chr7	122070235	122070413	mus_musculus_casteij	0.98756	1	0.232854	1
EM10E0863279	chr7	122077006	122077354	mus_musculus_casteij	0.966759	1	0.517237	1
EM10E0863280	chr7	122077490	122077714	mus_musculus_casteij	0.933748	1	1	1
EM10E0863282	chr7	122092188	122092461	mus_musculus_casteij	0.982929	1	0.265489	1
EM10E0863283	chr7	122093390	122093601	mus_musculus_casteij	0.986716	1	0.252334	1
EM10E0863284	chr7	122099344	122099649	mus_musculus_casteij	0.943261	1	1	1
EM10E0863285	chr7	122111695	122112042	mus_musculus_casteij	0.99815	1	0.0418516	1
EM10E0863289	chr7	122132836	122133077	mus_musculus_casteij	0.63125	1	1	1
EM10E0863290	chr7	122133166	122133331	mus_musculus_casteij	0.861102	1	1	1
EM10E0863292	chr7	122156003	122156338	mus_musculus_casteij	0.979694	1	0.285099	1
EM10E0863295	chr7	122158160	122158491	mus_musculus_casteij	0.539942	1	1	1
EM10E0863297	chr7	122172034	122172299	mus_musculus_casteij	0.979818	1	0.285619	1
EM10E0863301	chr7	122176870	122177091	mus_musculus_casteij	0.902469	1	1	1
EM10E0863302	chr7	122183713	122183930	mus_musculus_casteij	0.998934	1	0.206202	1
EM10E0863303	chr7	122184066	122184385	mus_musculus_casteij	0.999833	1	0.0169854	1
EM10E0863309	chr7	122248611	122248822	mus_musculus_casteij	0.98972	1	1	1
EM10E0863310	chr7	122267191	122267482	mus_musculus_casteij	0.831227	1	1	1
EM10E0863311	chr7	122270024	122270373	mus_musculus_casteij	0.812262	1	1	1
EM10E0863314	chr7	122327488	122327722	mus_musculus_casteij	0.831238	1	1	1
EM10E0863320	chr7	122403366	122403706	mus_musculus_casteij	0.996428	1	0.0859002	1
EM10E0863321	chr7	122416840	122417130	mus_musculus_casteij	0.999996	1	0.000260112	0.29367
EM10E0863326	chr7	122422716	122423024	mus_musculus_casteij	0.78659	1	1	1
EM10E0863327	chr7	122446608	122446951	mus_musculus_casteij	0.98972	1	1	1
EM10E0863328	chr7	122475520	122475864	mus_musculus_casteij	0.765296	1	0.818214	1
EM10E0863337	chr7	122548571	122548793	mus_musculus_casteij	0.974712	1	0.481677	1
EM10E0863341	chr7	122554806	122555150	mus_musculus_casteij	0.857943	1	0.736051	1
EM10E0863342	chr7	122568096	122568268	mus_musculus_casteij	0.896922	1	1	1
EM10E0863344	chr7	122568874	122569223	mus_musculus_casteij	0.999252	1	0.0376454	1
EM10E0863348	chr7	122570188	122570401	mus_musculus_casteij	0.952251	1	1	1
EM10E0863354	chr7	122616946	122617146	mus_musculus_casteij	0.994549	1	0.107042	1
EM10E0863359	chr7	122630123	122630463	mus_musculus_casteij	0.936202	1	0.609895	1
EM10E0863361	chr7	122638625	122638830	mus_musculus_casteij	0.831241	1	1	1
EM10E0863369	chr7	122681554	122681757	mus_musculus_casteij	0.947479	1	0.581142	1
EM10E0863373	chr7	122683480	122683826	mus_musculus_casteij	0.991622	1	0.358584	1
EM10E0863378	chr7	122697701	122697901	mus_musculus_casteij	0.962362	1	0.534054	1
EM10E0863379	chr7	122699255	122699450	mus_musculus_casteij	0.805906	1	1	1
EM10E0863381	chr7	122707625	122707973	mus_musculus_casteij	0.903761	1	0.673361	1
EM10E0863384	chr7	122709379	122709728	mus_musculus_casteij	0.563554	1	1	1
EM10E0863387	chr7	122716082	122716429	mus_musculus_casteij	0.528345	1	1	1
EM10E0863389	chr7	122722089	122722347	mus_musculus_casteij	0.714921	1	1	1
EM10E0863390	chr7	122722596	122722944	mus_musculus_casteij	0.587735	1	1	1
EM10E0863394	chr7	122724096	122724420	mus_musculus_casteij	0.981802	1	1	1
EM10E0863396	chr7	122729510	122729722	mus_musculus_casteij	0.913307	1	1	1
EM10E0863404	chr7	122781434	122781620	mus_musculus_casteij	0.9873	1	1	1
EM10E0863405	chr7	122781646	122781808	mus_musculus_casteij	0.985819	1	0.245885	1
EM10E0863406	chr7	122787676	122787935	mus_musculus_casteij	0.721449	1	1	1
EM10E0863419	chr7	122811684	122811849	mus_musculus_casteij	0.941421	1	0.600047	1
EM10E0863421	chr7	122813822	122814168	mus_musculus_casteij	0.849817	1	1	1
EM10E0863429	chr7	122819618	122819900	mus_musculus_casteij	0.88169	1	0.706367	1
EM10E0863433	chr7	122844077	122844391	mus_musculus_casteij	0.917435	1	0.649313	1
EM10E0863437	chr7	122886982	122887160	mus_musculus_casteij	0.867984	1	1	1
EM10E0863438	chr7	122887168	122887510	mus_musculus_casteij	0.815352	1	0.778995	1
EM10E0863440	chr7	122904691	122905028	mus_musculus_casteij	0.991304	1	0.103455	1
EM10E0863452	chr7	122929624	122929780	mus_musculus_casteij	0.968864	1	0.508542	1
EM10E0863453	chr7	122929801	122930149	mus_musculus_casteij	0.534122	1	1	1
EM10E0863456	chr7	122935481	122935828	mus_musculus_casteij	0.612426	1	1	1
EM10E0863458	chr7	122937631	122937980	mus_musculus_casteij	0.810914	1	0.78289	1
EM10E0863461	chr7	122941159	122941480	mus_musculus_casteij	0.462076	1	1	1
EM10E0863462	chr7	122943379	122943529	mus_musculus_casteij	0.89129	1	1	1
EM10E0863463	chr7	122943726	122944014	mus_musculus_casteij	0.721446	1	1	1
EM10E0863467	chr7	122950954	122951133	mus_musculus_casteij	0.950131	1	0.573634	1
EM10E0863472	chr7	122955208	122955377	mus_musculus_casteij	0.891286	1	1	1
EM10E0863474	chr7	122960558	122960849	mus_musculus_casteij	0.77363	1	1	1
EM10E0863475	chr7	122960865	122961180	mus_musculus_casteij	0.828478	1	0.766899	1
EM10E0863477	chr7	122965046	122965386	mus_musculus_casteij	0.832785	1	0.762729	1
EM10E0863478	chr7	122965472	122965789	mus_musculus_casteij	0.587741	1	1	1
EM10E0863483	chr7	122967976	122968261	mus_musculus_casteij	0.799481	1	1	1
EM10E0863505	chr7	123024405	123024747	mus_musculus_casteij	0.451603	1	1	1
EM10E0863511	chr7	123054367	123054711	mus_musculus_casteij	0.999878	1	0.00545215	1
EM10E0863514	chr7	123058503	123058835	mus_musculus_casteij	0.866028	1	0.726506	1
EM10E0863515	chr7	123059084	123059272	mus_musculus_casteij	0.969347	1	0.336913	1
EM10E0863521	chr7	123099178	123099527	mus_musculus_casteij	0.881685	1	0.706373	1
EM10E0863523	chr7	123100063	123100234	mus_musculus_casteij	0.983931	1	0.258944	1
EM10E0863526	chr7	123173028	123173361	mus_musculus_casteij	0.896904	1	1	1
EM10E0863529	chr7	123448528	123448777	mus_musculus_casteij	0.996428	1	0.0858915	1
EM10E0863532	chr7	123496366	123496574	mus_musculus_casteij	0.972043	1	1	1
EM10E0863535	chr7	123563898	123564060	mus_musculus_casteij	0.998781	1	0.0866853	1
EM10E0863537	chr7	123581337	123581611	mus_musculus_casteij	0.98583	1	0.413074	1
EM10E0863541	chr7	123583117	123583396	mus_musculus_casteij	0.780124	1	1	1
EM10E0863544	chr7	123683738	123683923	mus_musculus_casteij	0.950131	1	0.573636	1
EM10E0863545	chr7	123728318	123728560	mus_musculus_casteij	0.849831	1	1	1
EM10E0863554	chr7	123946493	123946817	mus_musculus_casteij	0.952705	1	0.566026	1
EM10E0863555	chr7	123946819	123947154	mus_musculus_casteij	0.896905	1	1	1
EM10E0863560	chr7	124270341	124270683	mus_musculus_casteij	0.967866	1	0.34334	1
EM10E0863563	chr7	124308088	124308277	mus_musculus_casteij	0.994704	1	0.16251	1
EM10E0863564	chr7	124308302	124308646	mus_musculus_casteij	0.780112	1	1	1
EM10E0863565	chr7	124345653	124345915	mus_musculus_casteij	0.981803	1	1	1
EM10E0863566	chr7	124347644	124347965	mus_musculus_casteij	0.708392	1	1	1
EM10E0863567	chr7	124348065	124348215	mus_musculus_casteij	0.96677	1	0.517192	1
EM10E0863577	chr7	124534115	124534439	mus_musculus_casteij	0.788381	1	0.80133	1
EM10E0863580	chr7	124635855	124636201	mus_musculus_casteij	0.97991	1	0.453333	1
EM10E0863584	chr7	124724078	124724294	mus_musculus_casteij	0.632357	1	1	1
EM10E0863585	chr7	124780776	124781065	mus_musculus_casteij	0.70189	1	1	1
EM10E0863586	chr7	124781426	124781766	mus_musculus_casteij	0.462072	1	1	1
EM10E0863596	chr7	124939758	124940056	mus_musculus_casteij	0.938566	1	1	1
EM10E0863606	chr7	125019409	125019698	mus_musculus_casteij	0.917725	1	0.494381	1
EM10E0863607	chr7	125022308	125022625	mus_musculus_casteij	0.999324	1	0.0165832	1
EM10E0863611	chr7	125028019	125028339	mus_musculus_casteij	0.999554	1	0.00780973	1
EM10E0863613	chr7	125033879	125034192	mus_musculus_casteij	0.990615	1	0.206954	1
EM10E0863615	chr7	125041511	125041847	mus_musculus_casteij	0.755943	1	0.824557	1
EM10E0863616	chr7	125043352	125043606	mus_musculus_casteij	0.914105	1	0.655477	1
EM10E0863622	chr7	125069164	125069498	mus_musculus_casteij	0.737072	1	0.836586	1
EM10E0863623	chr7	125070216	125070410	mus_musculus_casteij	0.995602	1	0.15016	1
EM10E0863624	chr7	125070935	125071111	mus_musculus_casteij	0.976522	1	0.47237	1
EM10E0863625	chr7	125071149	125071332	mus_musculus_casteij	0.992557	1	0.187706	1
EM10E0863626	chr7	125071335	125071680	mus_musculus_casteij	0.701878	1	1	1
EM10E0863627	chr7	125071734	125071934	mus_musculus_casteij	0.812287	1	1	1
EM10E0863649	chr7	125095139	125095361	mus_musculus_casteij	0.824955	1	1	1
EM10E0863651	chr7	125097997	125098280	mus_musculus_casteij	0.618678	1	1	1
EM10E0863654	chr7	125102592	125102940	mus_musculus_casteij	0.985481	1	0.185595	1
EM10E0863659	chr7	125116011	125116355	mus_musculus_casteij	0.915204	1	0.499967	1
EM10E0863662	chr7	125122257	125122597	mus_musculus_casteij	0.575582	1	1	1
EM10E0863664	chr7	125123348	125123568	mus_musculus_casteij	0.999998	1	0.000404424	0.376121
EM10E0863671	chr7	125150214	125150542	mus_musculus_casteij	0.688889	1	1	1
EM10E0863674	chr7	125151607	125151944	mus_musculus_casteij	0.873942	1	0.716621	1
EM10E0863685	chr7	125156009	125156335	mus_musculus_casteij	0.788381	1	0.801331	1
EM10E0863687	chr7	125157824	125158049	mus_musculus_casteij	0.947457	1	0.428833	1
EM10E0863691	chr7	125159607	125159934	mus_musculus_casteij	0.581646	1	1	1
EM10E0863692	chr7	125160514	125160847	mus_musculus_casteij	0.606208	1	1	1
EM10E0863697	chr7	125171198	125171359	mus_musculus_casteij	0.970887	1	0.499738	1
EM10E0863699	chr7	125174953	125175233	mus_musculus_casteij	0.955225	1	0.55824	1
EM10E0863704	chr7	125180363	125180705	mus_musculus_casteij	0.881684	1	0.706375	1
EM10E0863706	chr7	125182558	125182764	mus_musculus_casteij	0.902472	1	1	1
EM10E0863721	chr7	125200538	125200778	mus_musculus_casteij	0.923939	1	0.63662	1
EM10E0863722	chr7	125201064	125201266	mus_musculus_casteij	0.923943	1	0.636614	1
EM10E0863724	chr7	125202283	125202614	mus_musculus_casteij	0.71491	1	1	1
EM10E0863727	chr7	125205001	125205336	mus_musculus_casteij	0.675943	1	1	1
EM10E0863731	chr7	125207009	125207306	mus_musculus_casteij	0.976115	1	0.304613	1
EM10E0863737	chr7	125225024	125225366	mus_musculus_casteij	0.896545	1	0.537923	1
EM10E0863738	chr7	125229523	125229863	mus_musculus_casteij	0.632352	1	1	1
EM10E0863742	chr7	125231475	125231822	mus_musculus_casteij	0.747561	1	1	1
EM10E0863748	chr7	125235590	125235896	mus_musculus_casteij	0.970779	1	0.330493	1
EM10E0863753	chr7	125237611	125237839	mus_musculus_casteij	0.88032	1	0.718319	1
EM10E0863754	chr7	125237976	125238294	mus_musculus_casteij	0.528341	1	1	1
EM10E0863758	chr7	125274118	125274455	mus_musculus_casteij	0.999691	1	0.00997973	1
EM10E0863760	chr7	125277905	125278247	mus_musculus_casteij	0.967865	1	0.343345	1
EM10E0863761	chr7	125302051	125302303	mus_musculus_casteij	0.991295	1	0.200513	1
EM10E0863769	chr7	125307333	125307682	mus_musculus_casteij	0.873944	1	0.716619	1
EM10E0863774	chr7	125320227	125320576	mus_musculus_casteij	0.675946	1	1	1
EM10E0863777	chr7	125322376	125322721	mus_musculus_casteij	0.960047	1	0.542282	1
EM10E0863779	chr7	125330625	125330825	mus_musculus_casteij	0.972044	1	1	1
EM10E0863785	chr7	125346565	125346883	mus_musculus_casteij	0.999732	1	0.00682331	1
EM10E0863791	chr7	125361617	125361766	mus_musculus_casteij	0.913314	1	1	1
EM10E0863795	chr7	125363587	125363835	mus_musculus_casteij	0.947475	1	0.581153	1
EM10E0863796	chr7	125366309	125366652	mus_musculus_casteij	0.95522	1	0.558256	1
EM10E0863803	chr7	125417392	125417737	mus_musculus_casteij	0.923929	1	0.63664	1
EM10E0863807	chr7	125426698	125426880	mus_musculus_casteij	0.786613	1	1	1
EM10E0863809	chr7	125428520	125428856	mus_musculus_casteij	0.988374	1	0.226375	1
EM10E0863813	chr7	125437524	125437855	mus_musculus_casteij	0.986704	1	0.23939	1
EM10E0863818	chr7	125464410	125464759	mus_musculus_casteij	0.923926	1	0.636647	1
EM10E0863819	chr7	125470729	125470961	mus_musculus_casteij	0.936214	1	0.609866	1
EM10E0863820	chr7	125470973	125471321	mus_musculus_casteij	0.892944	1	0.690311	1
EM10E0863829	chr7	125532843	125533104	mus_musculus_casteij	0.952249	1	1	1
EM10E0863844	chr7	125599171	125599360	mus_musculus_casteij	0.99767	1	0.114434	1
EM10E0863846	chr7	125606295	125606644	mus_musculus_casteij	0.754088	1	1	1
EM10E0863848	chr7	125607651	125607851	mus_musculus_casteij	0.955229	1	0.558226	1
EM10E0863851	chr7	125611729	125612057	mus_musculus_casteij	0.918571	1	1	1
EM10E0863852	chr7	125618468	125618811	mus_musculus_casteij	0.896545	1	0.537924	1
EM10E0863856	chr7	125630761	125631105	mus_musculus_casteij	0.993137	1	0.181382	1
EM10E0863858	chr7	125631697	125631881	mus_musculus_casteij	0.983018	1	0.433535	1
EM10E0863859	chr7	125631990	125632337	mus_musculus_casteij	0.985829	1	0.413087	1
EM10E0863860	chr7	125637588	125637923	mus_musculus_casteij	0.793043	1	1	1
EM10E0863862	chr7	125638653	125639001	mus_musculus_casteij	0.985637	1	0.175871	1
EM10E0863865	chr7	125641467	125641808	mus_musculus_casteij	0.557605	1	1	1
EM10E0863866	chr7	125641921	125642104	mus_musculus_casteij	0.996154	1	0.0892795	1
EM10E0863877	chr7	125682850	125683027	mus_musculus_casteij	0.981503	1	0.443506	1
EM10E0863884	chr7	125696719	125697065	mus_musculus_casteij	0.995539	1	0.0702492	1
EM10E0863887	chr7	125712102	125712408	mus_musculus_casteij	0.974841	1	0.311106	1
EM10E0863899	chr7	125734619	125734963	mus_musculus_casteij	0.914098	1	0.655489	1
EM10E0863901	chr7	125745408	125745750	mus_musculus_casteij	0.849701	1	0.745262	1
EM10E0863925	chr7	125819541	125819720	mus_musculus_casteij	0.818643	1	1	1
EM10E0863932	chr7	125847398	125847608	mus_musculus_casteij	0.964619	1	1	1
EM10E0863936	chr7	125850905	125851233	mus_musculus_casteij	0.939119	1	0.602897	1
EM10E0863939	chr7	125860036	125860303	mus_musculus_casteij	0.575593	1	1	1
EM10E0863941	chr7	125863160	125863505	mus_musculus_casteij	0.675946	1	1	1
EM10E0863943	chr7	125865705	125865989	mus_musculus_casteij	0.997168	1	0.0760642	1
EM10E0863944	chr7	125870924	125871124	mus_musculus_casteij	0.991296	1	0.200507	1
EM10E0863948	chr7	125872591	125872840	mus_musculus_casteij	0.818632	1	1	1
EM10E0863949	chr7	125873816	125874119	mus_musculus_casteij	0.773629	1	1	1
EM10E0863952	chr7	125876734	125877057	mus_musculus_casteij	0.946952	1	0.418349	1
EM10E0863953	chr7	125877124	125877389	mus_musculus_casteij	0.976116	1	0.304613	1
EM10E0863959	chr7	125884582	125884841	mus_musculus_casteij	0.960651	1	1	1
EM10E0863960	chr7	125885564	125885783	mus_musculus_casteij	0.837484	1	1	1
EM10E0863964	chr7	125887925	125888246	mus_musculus_casteij	0.950846	1	0.406136	1
EM10E0863965	chr7	125888642	125888801	mus_musculus_casteij	0.902479	1	1	1
EM10E0863966	chr7	125890930	125891131	mus_musculus_casteij	0.999956	1	0.00837616	1
EM10E0864001	chr7	125953490	125953731	mus_musculus_casteij	0.799489	1	1	1
EM10E0864012	chr7	125958340	125958591	mus_musculus_casteij	0.927423	1	0.471654	1
EM10E0864017	chr7	125968597	125968940	mus_musculus_casteij	0.824937	1	1	1
EM10E0864022	chr7	125975042	125975385	mus_musculus_casteij	0.612641	1	0.89702	1
EM10E0864025	chr7	125976906	125977055	mus_musculus_casteij	0.923755	1	1	1
EM10E0864030	chr7	125992149	125992299	mus_musculus_casteij	0.773498	1	1	1
EM10E0864035	chr7	125995909	125996255	mus_musculus_casteij	0.985815	1	0.245912	1
EM10E0864041	chr7	126013942	126014243	mus_musculus_casteij	0.891269	1	1	1
EM10E0864043	chr7	126016227	126016491	mus_musculus_casteij	0.959874	1	0.375051	1
EM10E0864048	chr7	126023333	126023487	mus_musculus_casteij	0.747587	1	1	1
EM10E0864049	chr7	126023562	126023818	mus_musculus_casteij	0.675963	1	1	1
EM10E0864053	chr7	126027412	126027608	mus_musculus_casteij	0.918582	1	1	1
EM10E0864057	chr7	126028679	126028889	mus_musculus_casteij	0.938571	1	1	1
EM10E0864059	chr7	126036112	126036280	mus_musculus_casteij	0.747587	1	1	1
EM10E0864062	chr7	126056975	126057153	mus_musculus_casteij	0.987132	1	0.402535	1
EM10E0864064	chr7	126058319	126058662	mus_musculus_casteij	0.907925	1	1	1
EM10E0864068	chr7	126062199	126062542	mus_musculus_casteij	0.947823	1	1	1
EM10E0864069	chr7	126062800	126063090	mus_musculus_casteij	0.947824	1	1	1
EM10E0864070	chr7	126063398	126063647	mus_musculus_casteij	0.891274	1	1	1
EM10E0864071	chr7	126063984	126064331	mus_musculus_casteij	0.976515	1	0.472409	1
EM10E0864072	chr7	126064850	126065180	mus_musculus_casteij	0.891267	1	1	1
EM10E0864075	chr7	126066564	126066718	mus_musculus_casteij	0.989721	1	1	1
EM10E0864076	chr7	126069301	126069634	mus_musculus_casteij	0.917434	1	0.649315	1
EM10E0864078	chr7	126071162	126071358	mus_musculus_casteij	0.943267	1	1	1
EM10E0864084	chr7	126080955	126081139	mus_musculus_casteij	0.914111	1	0.655467	1
EM10E0864093	chr7	126100882	126101043	mus_musculus_casteij	0.978255	1	0.462915	1
EM10E0864097	chr7	126102339	126102520	mus_musculus_casteij	0.991911	1	1	1
EM10E0864102	chr7	126127503	126127811	mus_musculus_casteij	0.618671	1	1	1
EM10E0864112	chr7	126178419	126178764	mus_musculus_casteij	0.99996	1	0.00185052	0.833504
EM10E0864117	chr7	126183318	126183622	mus_musculus_casteij	0.708394	1	1	1
EM10E0864132	chr7	126206302	126206482	mus_musculus_casteij	0.891285	1	1	1
EM10E0864136	chr7	126221075	126221417	mus_musculus_casteij	0.905864	1	0.530333	1
EM10E0864141	chr7	126224620	126224950	mus_musculus_casteij	0.994548	1	0.107053	1
EM10E0864144	chr7	126227251	126227561	mus_musculus_casteij	0.841314	1	0.754148	1
EM10E0864151	chr7	126235916	126236263	mus_musculus_casteij	0.942891	1	0.430442	1
EM10E0864152	chr7	126236402	126236599	mus_musculus_casteij	0.960054	1	0.542254	1
EM10E0864155	chr7	126242555	126242705	mus_musculus_casteij	0.968864	1	0.508544	1
EM10E0864157	chr7	126244899	126245220	mus_musculus_casteij	0.81535	1	0.778996	1
EM10E0864165	chr7	126254933	126255280	mus_musculus_casteij	0.97543	1	0.230049	1
EM10E0864168	chr7	126264319	126264476	mus_musculus_casteij	0.962365	1	0.534041	1
EM10E0864169	chr7	126264567	126264740	mus_musculus_casteij	0.773652	1	1	1
EM10E0864171	chr7	126267686	126268028	mus_musculus_casteij	0.961194	1	0.289628	1
EM10E0864196	chr7	126301568	126301910	mus_musculus_casteij	0.92393	1	0.63664	1
EM10E0864198	chr7	126302429	126302628	mus_musculus_casteij	0.996009	1	0.144062	1
EM10E0864208	chr7	126318078	126318274	mus_musculus_casteij	0.81864	1	1	1
EM10E0864212	chr7	126338785	126338980	mus_musculus_casteij	0.923943	1	0.636614	1
EM10E0864225	chr7	126358996	126359208	mus_musculus_casteij	0.907937	1	1	1
EM10E0864226	chr7	126359615	126359963	mus_musculus_casteij	0.902458	1	1	1
EM10E0864228	chr7	126360830	126361106	mus_musculus_casteij	0.760616	1	1	1
EM10E0864229	chr7	126361619	126361916	mus_musculus_casteij	0.773627	1	1	1
EM10E0864237	chr7	126375025	126375362	mus_musculus_casteij	0.688889	1	1	1
EM10E0864240	chr7	126376693	126376939	mus_musculus_casteij	0.975487	1	1	1
EM10E0864257	chr7	126397648	126397976	mus_musculus_casteij	0.873945	1	0.716618	1
EM10E0864260	chr7	126398659	126398808	mus_musculus_casteij	0.891287	1	1	1
EM10E0864262	chr7	126399145	126399492	mus_musculus_casteij	0.695377	1	1	1
EM10E0864263	chr7	126399504	126399693	mus_musculus_casteij	0.855943	1	1	1
EM10E0864267	chr7	126402340	126402639	mus_musculus_casteij	0.606217	1	1	1
EM10E0864285	chr7	126423105	126423412	mus_musculus_casteij	0.991623	1	0.358579	1
EM10E0864293	chr7	126431497	126431800	mus_musculus_casteij	0.903766	1	0.673353	1
EM10E0864298	chr7	126454853	126455189	mus_musculus_casteij	0.727565	1	0.843412	1
EM10E0864300	chr7	126456181	126456489	mus_musculus_casteij	0.824943	1	1	1
EM10E0864310	chr7	126488096	126488354	mus_musculus_casteij	0.998729	1	0.0341056	1
EM10E0864316	chr7	126523090	126523438	mus_musculus_casteij	0.81535	1	0.778996	1
EM10E0864323	chr7	126528556	126528756	mus_musculus_casteij	0.86798	1	1	1
EM10E0864326	chr7	126542652	126542820	mus_musculus_casteij	0.950132	1	0.573632	1
EM10E0864327	chr7	126543090	126543376	mus_musculus_casteij	0.600033	1	1	1
EM10E0864328	chr7	126545796	126545986	mus_musculus_casteij	0.987132	1	0.402538	1
EM10E0864331	chr7	126549489	126549817	mus_musculus_casteij	0.984457	1	0.423418	1
EM10E0864333	chr7	126550192	126550392	mus_musculus_casteij	0.996347	1	0.286437	1
EM10E0864339	chr7	126563652	126563837	mus_musculus_casteij	0.773652	1	1	1
EM10E0864349	chr7	126582356	126582571	mus_musculus_casteij	0.645823	1	1	1
EM10E0864356	chr7	126607782	126608130	mus_musculus_casteij	0.879755	1	1	1
EM10E0864360	chr7	126611616	126611877	mus_musculus_casteij	0.912647	1	0.505517	1
EM10E0864363	chr7	126615263	126615468	mus_musculus_casteij	0.950129	1	0.573639	1
EM10E0864379	chr7	126623561	126623791	mus_musculus_casteij	0.943265	1	1	1
EM10E0864380	chr7	126624021	126624201	mus_musculus_casteij	0.972044	1	1	1
EM10E0864401	chr7	126675397	126675742	mus_musculus_casteij	0.674848	1	0.870275	1
EM10E0864403	chr7	126676910	126677257	mus_musculus_casteij	0.587738	1	1	1
EM10E0864406	chr7	126681463	126681804	mus_musculus_casteij	0.631683	1	0.889439	1
EM10E0864417	chr7	126690307	126690656	mus_musculus_casteij	0.952731	1	0.399985	1
EM10E0864429	chr7	126712080	126712406	mus_musculus_casteij	0.862007	1	0.731319	1
EM10E0864450	chr7	126736851	126737184	mus_musculus_casteij	0.643901	1	1	1
EM10E0864460	chr7	126745332	126745663	mus_musculus_casteij	0.774587	1	0.811639	1
EM10E0864473	chr7	126782521	126782847	mus_musculus_casteij	0.670037	1	0.872562	1
EM10E0864478	chr7	126784917	126785081	mus_musculus_casteij	0.811802	1	1	1
EM10E0864480	chr7	126787698	126788018	mus_musculus_casteij	0.872615	1	0.728062	1
EM10E0864482	chr7	126792176	126792523	mus_musculus_casteij	0.494486	1	1	1
EM10E0864495	chr7	126808012	126808291	mus_musculus_casteij	0.976517	1	0.472396	1
EM10E0864496	chr7	126808300	126808484	mus_musculus_casteij	0.92375	1	1	1
EM10E0864498	chr7	126809539	126809875	mus_musculus_casteij	0.974709	1	0.481694	1
EM10E0864499	chr7	126810244	126810589	mus_musculus_casteij	0.783799	1	0.804831	1
EM10E0864501	chr7	126811561	126811908	mus_musculus_casteij	0.646569	1	0.887188	1
EM10E0864502	chr7	126812057	126812380	mus_musculus_casteij	0.780109	1	1	1
EM10E0864504	chr7	126812793	126812950	mus_musculus_casteij	0.928813	1	1	1
EM10E0864508	chr7	126814211	126814386	mus_musculus_casteij	0.986708	1	0.239363	1
EM10E0864509	chr7	126814533	126814744	mus_musculus_casteij	0.885563	1	1	1
EM10E0864516	chr7	126817488	126817752	mus_musculus_casteij	0.867969	1	1	1
EM10E0864525	chr7	126824813	126825158	mus_musculus_casteij	0.713247	1	0.850471	1
EM10E0864535	chr7	126833011	126833238	mus_musculus_casteij	0.982929	1	0.265486	1
EM10E0864544	chr7	126851745	126851907	mus_musculus_casteij	0.962825	1	0.535706	1
EM10E0864548	chr7	126853206	126853538	mus_musculus_casteij	0.997881	1	0.247402	1
EM10E0864549	chr7	126853541	126853735	mus_musculus_casteij	0.997007	1	1	1
EM10E0864555	chr7	126859829	126860178	mus_musculus_casteij	0.832786	1	0.762727	1
EM10E0864566	chr7	126876563	126876837	mus_musculus_casteij	0.656674	1	1	1
EM10E0864568	chr7	126879370	126879590	mus_musculus_casteij	0.688906	1	1	1
EM10E0864576	chr7	126889357	126889699	mus_musculus_casteij	0.83707	1	0.758473	1
EM10E0864581	chr7	126896858	126897053	mus_musculus_casteij	0.855941	1	1	1
EM10E0864583	chr7	126908065	126908345	mus_musculus_casteij	0.986331	1	0.17152	1
EM10E0864587	chr7	126940609	126940954	mus_musculus_casteij	0.508417	1	1	1
EM10E0864589	chr7	126942618	126942793	mus_musculus_casteij	0.950956	1	1	1
EM10E0864623	chr7	127005859	127006201	mus_musculus_casteij	0.0277021	1	1	1
EM10E0864624	chr7	127020875	127021041	mus_musculus_casteij	0.9873	1	1	1
EM10E0864649	chr7	127070049	127070365	mus_musculus_casteij	0.805888	1	1	1
EM10E0864650	chr7	127070368	127070660	mus_musculus_casteij	0.896908	1	1	1
EM10E0864653	chr7	127071412	127071598	mus_musculus_casteij	0.867984	1	1	1
EM10E0864658	chr7	127077053	127077401	mus_musculus_casteij	0.812265	1	1	1
EM10E0864659	chr7	127077516	127077727	mus_musculus_casteij	0.960653	1	1	1
EM10E0864660	chr7	127077830	127078050	mus_musculus_casteij	0.947828	1	1	1
EM10E0864665	chr7	127079559	127079905	mus_musculus_casteij	0.727965	1	1	1
EM10E0864668	chr7	127110786	127110949	mus_musculus_casteij	0.79307	1	1	1
EM10E0864677	chr7	127132664	127132971	mus_musculus_casteij	0.619891	1	1	1
EM10E0864682	chr7	127163986	127164332	mus_musculus_casteij	0.799473	1	1	1
EM10E0864684	chr7	127172251	127172598	mus_musculus_casteij	0.606212	1	1	1
EM10E0864685	chr7	127173054	127173360	mus_musculus_casteij	0.637558	1	1	1
EM10E0864688	chr7	127184206	127184553	mus_musculus_casteij	0.587742	1	1	1
EM10E0864689	chr7	127185352	127185689	mus_musculus_casteij	0.857941	1	0.736053	1
EM10E0864690	chr7	127187281	127187623	mus_musculus_casteij	0.76712	1	1	1
EM10E0864697	chr7	127194923	127195243	mus_musculus_casteij	0.885487	1	0.701111	1
EM10E0864698	chr7	127196025	127196356	mus_musculus_casteij	0.624937	1	1	1
EM10E0864700	chr7	127206337	127206684	mus_musculus_casteij	0.606208	1	1	1
EM10E0864704	chr7	127213370	127213551	mus_musculus_casteij	0.824958	1	1	1
EM10E0864706	chr7	127214292	127214628	mus_musculus_casteij	0.952246	1	1	1
EM10E0864707	chr7	127214685	127214860	mus_musculus_casteij	0.984462	1	0.423382	1
EM10E0864716	chr7	127240580	127240754	mus_musculus_casteij	0.824966	1	1	1
EM10E0864738	chr7	127303024	127303372	mus_musculus_casteij	0.7792	1	0.808267	1
EM10E0864739	chr7	127304952	127305277	mus_musculus_casteij	0.915205	1	0.499966	1
EM10E0864741	chr7	127306962	127307123	mus_musculus_casteij	0.997881	1	0.247382	1
EM10E0864742	chr7	127307256	127307605	mus_musculus_casteij	0.938564	1	1	1
EM10E0864750	chr7	127312253	127312595	mus_musculus_casteij	0.71491	1	1	1
EM10E0864751	chr7	127316201	127316547	mus_musculus_casteij	0.970878	1	0.499781	1
EM10E0864761	chr7	127343984	127344235	mus_musculus_casteij	0.873902	1	1	1
EM10E0864762	chr7	127344247	127344552	mus_musculus_casteij	0.97991	1	0.453329	1
EM10E0864763	chr7	127344615	127344797	mus_musculus_casteij	0.943269	1	1	1
EM10E0864764	chr7	127344926	127345228	mus_musculus_casteij	0.92374	1	1	1
EM10E0864771	chr7	127350881	127351100	mus_musculus_casteij	0.780136	1	1	1
EM10E0864775	chr7	127358998	127359198	mus_musculus_casteij	0.793066	1	1	1
EM10E0864778	chr7	127360323	127360486	mus_musculus_casteij	0.918586	1	1	1
EM10E0864781	chr7	127366372	127366720	mus_musculus_casteij	0.593866	1	1	1
EM10E0864790	chr7	127370443	127370769	mus_musculus_casteij	0.790413	1	0.800418	1
EM10E0864791	chr7	127371379	127371551	mus_musculus_casteij	0.92881	1	1	1
EM10E0864792	chr7	127373237	127373493	mus_musculus_casteij	0.891274	1	1	1
EM10E0864800	chr7	127397735	127398078	mus_musculus_casteij	0.721769	1	1	1
EM10E0864803	chr7	127401558	127401860	mus_musculus_casteij	0.783803	1	0.806218	1
EM10E0864807	chr7	127406579	127406925	mus_musculus_casteij	0.760601	1	1	1
EM10E0864812	chr7	127413400	127413740	mus_musculus_casteij	0.978541	1	0.291613	1
EM10E0864814	chr7	127415255	127415576	mus_musculus_casteij	0.885548	1	1	1
EM10E0864821	chr7	127436642	127436969	mus_musculus_casteij	0.93429	1	0.454206	1
EM10E0864823	chr7	127440163	127440333	mus_musculus_casteij	0.943269	1	1	1
EM10E0864840	chr7	127474526	127474704	mus_musculus_casteij	0.995719	1	0.298993	1
EM10E0864841	chr7	127474764	127475113	mus_musculus_casteij	0.947468	1	0.581171	1
EM10E0864871	chr7	127523304	127523516	mus_musculus_casteij	0.849712	1	0.745253	1
EM10E0864873	chr7	127525250	127525595	mus_musculus_casteij	0.958149	1	0.381331	1
EM10E0864874	chr7	127525793	127526011	mus_musculus_casteij	0.855939	1	1	1
EM10E0864875	chr7	127526043	127526305	mus_musculus_casteij	0.985831	1	0.413072	1
EM10E0864884	chr7	127531815	127532155	mus_musculus_casteij	0.786587	1	1	1
EM10E0864894	chr7	127558556	127558901	mus_musculus_casteij	0.480327	1	1	1
EM10E0864896	chr7	127566065	127566214	mus_musculus_casteij	0.902481	1	1	1
EM10E0864916	chr7	127602896	127603243	mus_musculus_casteij	0.99379	1	0.114516	1
EM10E0864917	chr7	127603550	127603884	mus_musculus_casteij	0.708389	1	1	1
EM10E0864918	chr7	127604046	127604246	mus_musculus_casteij	0.963197	1	0.362427	1
EM10E0864919	chr7	127604258	127604420	mus_musculus_casteij	0.811801	1	1	1
EM10E0864925	chr7	127622208	127622408	mus_musculus_casteij	0.976237	1	0.316906	1
EM10E0864940	chr7	127649953	127650302	mus_musculus_casteij	0.769953	1	0.814954	1
EM10E0864954	chr7	127696777	127697036	mus_musculus_casteij	0.951294	1	0.585157	1
EM10E0864973	chr7	127805423	127805770	mus_musculus_casteij	0.63755	1	1	1
EM10E0864974	chr7	127807395	127807683	mus_musculus_casteij	0.612434	1	1	1
EM10E0864978	chr7	127820201	127820392	mus_musculus_casteij	0.83124	1	1	1
EM10E0864981	chr7	127834663	127834996	mus_musculus_casteij	0.984921	1	0.180245	1
EM10E0864986	chr7	127838120	127838391	mus_musculus_casteij	0.69539	1	1	1
EM10E0864992	chr7	127845875	127846223	mus_musculus_casteij	0.79947	1	1	1
EM10E0864993	chr7	127846347	127846558	mus_musculus_casteij	0.86199	1	1	1
EM10E0864997	chr7	127851792	127852081	mus_musculus_casteij	0.914104	1	0.655478	1
EM10E0864999	chr7	127864681	127864917	mus_musculus_casteij	0.923746	1	1	1
EM10E0865000	chr7	127865353	127865536	mus_musculus_casteij	0.96462	1	1	1
EM10E0865001	chr7	127866643	127866814	mus_musculus_casteij	0.97723	1	0.472383	1
EM10E0865007	chr7	127883326	127883492	mus_musculus_casteij	0.964603	1	0.525693	1
EM10E0865012	chr7	127895773	127896099	mus_musculus_casteij	0.456819	1	1	1
EM10E0865029	chr7	127915919	127916258	mus_musculus_casteij	0.698871	1	0.858229	1
EM10E0865034	chr7	127922252	127922469	mus_musculus_casteij	0.961017	1	0.554904	1
EM10E0865037	chr7	127930092	127930296	mus_musculus_casteij	0.780137	1	1	1
EM10E0865042	chr7	127950325	127950674	mus_musculus_casteij	0.754086	1	1	1
EM10E0865043	chr7	127951537	127951856	mus_musculus_casteij	0.612429	1	1	1
EM10E0865047	chr7	127964694	127964968	mus_musculus_casteij	0.612436	1	1	1
EM10E0865050	chr7	127968437	127968766	mus_musculus_casteij	0.734495	1	1	1
EM10E0865057	chr7	127978195	127978540	mus_musculus_casteij	0.788377	1	0.801333	1
EM10E0865058	chr7	127978835	127979141	mus_musculus_casteij	0.708397	1	1	1
EM10E0865069	chr7	127990675	127991010	mus_musculus_casteij	0.907926	1	1	1
EM10E0865074	chr7	127994375	127994696	mus_musculus_casteij	0.606213	1	1	1
EM10E0865078	chr7	127998441	127998662	mus_musculus_casteij	0.773646	1	1	1
EM10E0865080	chr7	127999335	127999560	mus_musculus_casteij	0.928805	1	1	1
EM10E0865081	chr7	128000440	128000734	mus_musculus_casteij	0.812272	1	1	1
EM10E0865085	chr7	128012729	128013022	mus_musculus_casteij	0.97471	1	0.481686	1
EM10E0865087	chr7	128013939	128014142	mus_musculus_casteij	0.855941	1	1	1
EM10E0865089	chr7	128016211	128016559	mus_musculus_casteij	0.557599	1	1	1
EM10E0865103	chr7	128062516	128062794	mus_musculus_casteij	0.89691	1	1	1
EM10E0865108	chr7	128076041	128076244	mus_musculus_casteij	0.773649	1	1	1
EM10E0865109	chr7	128076255	128076455	mus_musculus_casteij	0.805908	1	1	1
EM10E0865115	chr7	128126337	128126491	mus_musculus_casteij	0.978255	1	0.462917	1
EM10E0865116	chr7	128128461	128128636	mus_musculus_casteij	0.79307	1	1	1
EM10E0865132	chr7	128139922	128140220	mus_musculus_casteij	0.773629	1	1	1
EM10E0865133	chr7	128140564	128140787	mus_musculus_casteij	0.891278	1	1	1
EM10E0865134	chr7	128142514	128142775	mus_musculus_casteij	0.612435	1	1	1
EM10E0865139	chr7	128146332	128146635	mus_musculus_casteij	0.773631	1	1	1
EM10E0865140	chr7	128150878	128151217	mus_musculus_casteij	0.747581	1	1	1
EM10E0865141	chr7	128152050	128152396	mus_musculus_casteij	0.569559	1	1	1
EM10E0865144	chr7	128155009	128155338	mus_musculus_casteij	0.741033	1	1	1
EM10E0865150	chr7	128169144	128169296	mus_musculus_casteij	0.786614	1	1	1
EM10E0865154	chr7	128171592	128171841	mus_musculus_casteij	0.910717	1	0.661537	1
EM10E0865169	chr7	128193312	128193629	mus_musculus_casteij	0.643908	1	1	1
EM10E0865178	chr7	128214519	128214838	mus_musculus_casteij	0.741808	1	0.833658	1
EM10E0865187	chr7	128229023	128229355	mus_musculus_casteij	0.907261	1	0.66751	1
EM10E0865188	chr7	128229484	128229824	mus_musculus_casteij	0.637557	1	1	1
EM10E0865191	chr7	128266623	128266956	mus_musculus_casteij	0.652748	1	0.881303	1
EM10E0865192	chr7	128268183	128268445	mus_musculus_casteij	0.741046	1	1	1
EM10E0865196	chr7	128273657	128274006	mus_musculus_casteij	0.557604	1	1	1
EM10E0865199	chr7	128274778	128274934	mus_musculus_casteij	0.873918	1	1	1
EM10E0865201	chr7	128289614	128289864	mus_musculus_casteij	0.643919	1	1	1
EM10E0865203	chr7	128291181	128291385	mus_musculus_casteij	0.773648	1	1	1
EM10E0865208	chr7	128307458	128307787	mus_musculus_casteij	0.837069	1	0.758474	1
EM10E0865228	chr7	128350516	128350855	mus_musculus_casteij	0.545787	1	1	1
EM10E0865234	chr7	128391718	128392064	mus_musculus_casteij	0.765299	1	0.818212	1
EM10E0865238	chr7	128455059	128455261	mus_musculus_casteij	0.760634	1	1	1
EM10E0865246	chr7	128732331	128732531	mus_musculus_casteij	0.990022	1	0.146148	1
EM10E0865247	chr7	128735983	128736183	mus_musculus_casteij	0.981892	1	0.272013	1
EM10E0865250	chr7	128744392	128744580	mus_musculus_casteij	0.773648	1	1	1
EM10E0865252	chr7	128817997	128818259	mus_musculus_casteij	0.879764	1	1	1
EM10E0865255	chr7	128858300	128858619	mus_musculus_casteij	0.885489	1	0.70111	1
EM10E0865259	chr7	128881103	128881318	mus_musculus_casteij	0.947616	1	0.417455	1
EM10E0865265	chr7	129004696	129005040	mus_musculus_casteij	0.618667	1	1	1
EM10E0865270	chr7	129085494	129085837	mus_musculus_casteij	0.973527	1	0.317589	1
EM10E0865274	chr7	129130189	129130361	mus_musculus_casteij	0.970885	1	0.499745	1
EM10E0865275	chr7	129139764	129140026	mus_musculus_casteij	0.643917	1	1	1
EM10E0865278	chr7	129176960	129177308	mus_musculus_casteij	0.88924	1	0.695759	1
EM10E0865280	chr7	129193416	129193764	mus_musculus_casteij	0.991941	1	0.194117	1
EM10E0865281	chr7	129193810	129193961	mus_musculus_casteij	0.843695	1	1	1
EM10E0865289	chr7	129253479	129253827	mus_musculus_casteij	0.773618	1	1	1
EM10E0865295	chr7	129261597	129261810	mus_musculus_casteij	0.984892	1	0.252422	1
EM10E0865296	chr7	129262355	129262661	mus_musculus_casteij	0.500034	1	1	1
EM10E0865300	chr7	129267735	129268023	mus_musculus_casteij	0.837075	1	0.758469	1
EM10E0865302	chr7	129273562	129273855	mus_musculus_casteij	0.760616	1	1	1
EM10E0865303	chr7	129274016	129274224	mus_musculus_casteij	0.928807	1	1	1
EM10E0865307	chr7	129280871	129281202	mus_musculus_casteij	0.913298	1	1	1
EM10E0865308	chr7	129282379	129282547	mus_musculus_casteij	0.837493	1	1	1
EM10E0865309	chr7	129282567	129282888	mus_musculus_casteij	0.682405	1	1	1
EM10E0865312	chr7	129293294	129293494	mus_musculus_casteij	0.898757	1	1	1
EM10E0865313	chr7	129293502	129293810	mus_musculus_casteij	0.981499	1	0.443532	1
EM10E0865316	chr7	129295968	129296208	mus_musculus_casteij	0.773641	1	1	1
EM10E0865320	chr7	129331538	129331798	mus_musculus_casteij	0.701894	1	1	1
EM10E0865322	chr7	129345823	129346054	mus_musculus_casteij	0.979699	1	0.28507	1
EM10E0865323	chr7	129346061	129346393	mus_musculus_casteij	0.98489	1	0.252436	1
EM10E0865326	chr7	129352709	129352995	mus_musculus_casteij	0.98583	1	0.413076	1
EM10E0865327	chr7	129356513	129356796	mus_musculus_casteij	0.721446	1	1	1
EM10E0865328	chr7	129357896	129358234	mus_musculus_casteij	0.996669	1	0.0592027	1
EM10E0865329	chr7	129358366	129358574	mus_musculus_casteij	0.98756	1	0.232854	1
EM10E0865333	chr7	129361627	129361965	mus_musculus_casteij	0.99108	1	0.137993	1
EM10E0865336	chr7	129366319	129366521	mus_musculus_casteij	0.989905	1	0.21339	1
EM10E0865345	chr7	129380779	129381123	mus_musculus_casteij	0.91857	1	1	1
EM10E0865351	chr7	129393153	129393464	mus_musculus_casteij	0.944943	1	0.424409	1
EM10E0865358	chr7	129402243	129402590	mus_musculus_casteij	0.805883	1	1	1
EM10E0865359	chr7	129403203	129403529	mus_musculus_casteij	0.84982	1	1	1
EM10E0865362	chr7	129411880	129412207	mus_musculus_casteij	0.885549	1	1	1
EM10E0865374	chr7	129478026	129478182	mus_musculus_casteij	0.943272	1	1	1
EM10E0865379	chr7	129519834	129519992	mus_musculus_casteij	0.90248	1	1	1
EM10E0865381	chr7	129520251	129520523	mus_musculus_casteij	0.98583	1	0.413075	1
EM10E0865385	chr7	129539436	129539732	mus_musculus_casteij	0.861976	1	1	1
EM10E0865386	chr7	129539806	129540120	mus_musculus_casteij	0.95767	1	0.550333	1
EM10E0865391	chr7	129564343	129564665	mus_musculus_casteij	0.727968	1	1	1
EM10E0865392	chr7	129566074	129566364	mus_musculus_casteij	0.741041	1	1	1
EM10E0865394	chr7	129567534	129567867	mus_musculus_casteij	0.61264	1	0.89702	1
EM10E0865396	chr7	129576629	129576922	mus_musculus_casteij	0.721442	1	1	1
EM10E0865397	chr7	129577361	129577701	mus_musculus_casteij	0.97854	1	0.291616	1
EM10E0865398	chr7	129577931	129578254	mus_musculus_casteij	0.976516	1	0.472405	1
EM10E0865400	chr7	129582690	129582853	mus_musculus_casteij	0.891288	1	1	1
EM10E0865401	chr7	129584214	129584561	mus_musculus_casteij	0.727568	1	0.842288	1
EM10E0865404	chr7	129586179	129586527	mus_musculus_casteij	0.779205	1	0.808264	1
EM10E0865411	chr7	129602856	129603040	mus_musculus_casteij	0.95653	1	1	1
EM10E0865419	chr7	129614886	129615195	mus_musculus_casteij	0.824134	1	0.771001	1
EM10E0865422	chr7	129617762	129618061	mus_musculus_casteij	0.964595	1	0.525724	1
EM10E0865423	chr7	129618135	129618432	mus_musculus_casteij	0.89127	1	1	1
EM10E0865427	chr7	129633919	129634203	mus_musculus_casteij	0.767131	1	1	1
EM10E0865430	chr7	129638749	129639077	mus_musculus_casteij	0.896601	1	0.68476	1
EM10E0865431	chr7	129639323	129639648	mus_musculus_casteij	0.987	1	0.167214	1
EM10E0865433	chr7	129644047	129644370	mus_musculus_casteij	0.593869	1	1	1
EM10E0865438	chr7	129646303	129646634	mus_musculus_casteij	0.767124	1	1	1
EM10E0865440	chr7	129649834	129650178	mus_musculus_casteij	0.97283	1	0.490818	1
EM10E0865450	chr7	129675676	129676018	mus_musculus_casteij	0.849817	1	1	1
EM10E0865456	chr7	129719591	129719766	mus_musculus_casteij	0.98836	1	0.391831	1
EM10E0865458	chr7	129721283	129721586	mus_musculus_casteij	0.999716	1	0.00943901	1
EM10E0865459	chr7	129731124	129731380	mus_musculus_casteij	0.99369	1	0.175049	1
EM10E0865460	chr7	129731388	129731654	mus_musculus_casteij	0.978743	1	1	1
EM10E0865465	chr7	129749071	129749309	mus_musculus_casteij	0.976519	1	0.472386	1
EM10E0865467	chr7	129763349	129763635	mus_musculus_casteij	0.669508	1	1	1
EM10E0865473	chr7	129771938	129772215	mus_musculus_casteij	0.964794	1	0.356089	1
EM10E0865474	chr7	129775668	129776015	mus_musculus_casteij	0.478097	1	1	1
EM10E0865477	chr7	129778858	129779179	mus_musculus_casteij	0.754092	1	1	1
EM10E0865478	chr7	129780803	129781051	mus_musculus_casteij	0.870016	1	0.721596	1
EM10E0865480	chr7	129785710	129786051	mus_musculus_casteij	0.861972	1	1	1
EM10E0865481	chr7	129789838	129790184	mus_musculus_casteij	0.755944	1	0.824556	1
EM10E0865482	chr7	129791809	129792017	mus_musculus_casteij	0.91858	1	1	1
EM10E0865483	chr7	129792073	129792357	mus_musculus_casteij	0.936209	1	0.609877	1
EM10E0865485	chr7	129806929	129807188	mus_musculus_casteij	0.913303	1	1	1
EM10E0865486	chr7	129807591	129807754	mus_musculus_casteij	0.947832	1	1	1
EM10E0865493	chr7	129817614	129817962	mus_musculus_casteij	0.913296	1	1	1
EM10E0865494	chr7	129818028	129818280	mus_musculus_casteij	0.885555	1	1	1
EM10E0865503	chr7	129838702	129839024	mus_musculus_casteij	0.972172	1	0.324054	1
EM10E0865506	chr7	129846339	129846607	mus_musculus_casteij	0.714921	1	1	1
EM10E0865507	chr7	129848313	129848587	mus_musculus_casteij	0.741043	1	1	1
EM10E0865510	chr7	129852770	129853045	mus_musculus_casteij	0.767135	1	1	1
EM10E0865512	chr7	129853744	129853977	mus_musculus_casteij	0.970882	1	0.499761	1
EM10E0865513	chr7	129854003	129854155	mus_musculus_casteij	0.928812	1	1	1
EM10E0865515	chr7	129855654	129855817	mus_musculus_casteij	0.923944	1	0.636614	1
EM10E0865519	chr7	129861810	129862130	mus_musculus_casteij	0.805888	1	1	1
EM10E0865522	chr7	129864150	129864320	mus_musculus_casteij	0.974716	1	0.481655	1
EM10E0865523	chr7	129864457	129864764	mus_musculus_casteij	0.734501	1	1	1
EM10E0865524	chr7	129864768	129865048	mus_musculus_casteij	0.618676	1	1	1
EM10E0865526	chr7	129865572	129865803	mus_musculus_casteij	0.981803	1	1	1
EM10E0865527	chr7	129865879	129866227	mus_musculus_casteij	0.922648	1	0.483099	1
EM10E0865528	chr7	129866390	129866706	mus_musculus_casteij	0.978249	1	0.462953	1
EM10E0865530	chr7	129867148	129867348	mus_musculus_casteij	0.956529	1	1	1
EM10E0865532	chr7	129867579	129867861	mus_musculus_casteij	0.923742	1	1	1
EM10E0865537	chr7	129870263	129870554	mus_musculus_casteij	0.799481	1	1	1
EM10E0865538	chr7	129870792	129871133	mus_musculus_casteij	0.891266	1	1	1
EM10E0865539	chr7	129871324	129871490	mus_musculus_casteij	0.831246	1	1	1
EM10E0865543	chr7	129880101	129880425	mus_musculus_casteij	0.6695	1	1	1
EM10E0865548	chr7	129890493	129890706	mus_musculus_casteij	0.896918	1	1	1
EM10E0865549	chr7	129890855	129891168	mus_musculus_casteij	0.708388	1	1	1
EM10E0865551	chr7	129892475	129892675	mus_musculus_casteij	0.981892	1	0.272012	1
EM10E0865553	chr7	129900972	129901270	mus_musculus_casteij	0.701885	1	1	1
EM10E0865560	chr7	129925566	129925770	mus_musculus_casteij	0.991943	1	0.194094	1
EM10E0865564	chr7	129927994	129928185	mus_musculus_casteij	0.941979	1	0.595754	1
EM10E0865565	chr7	129929499	129929651	mus_musculus_casteij	0.728063	1	1	1
EM10E0865566	chr7	129929659	129929975	mus_musculus_casteij	0.996428	1	0.0858984	1
EM10E0865568	chr7	129934334	129934578	mus_musculus_casteij	0.927097	1	0.630114	1
EM10E0865569	chr7	129937140	129937479	mus_musculus_casteij	0.714911	1	1	1
EM10E0865579	chr7	129971110	129971286	mus_musculus_casteij	0.973681	1	0.329705	1
EM10E0865580	chr7	129976005	129976345	mus_musculus_casteij	0.718028	1	0.847791	1
EM10E0865582	chr7	129982792	129983119	mus_musculus_casteij	0.853844	1	0.740694	1
EM10E0865583	chr7	129983128	129983351	mus_musculus_casteij	0.999859	1	0.0155396	1
EM10E0865584	chr7	129983411	129983722	mus_musculus_casteij	0.918572	1	1	1
EM10E0865590	chr7	130028387	130028730	mus_musculus_casteij	0.76061	1	1	1
EM10E0865595	chr7	130074505	130074814	mus_musculus_casteij	0.97471	1	0.48169	1
EM10E0865600	chr7	130093951	130094136	mus_musculus_casteij	0.902476	1	1	1
EM10E0865610	chr7	130122116	130122427	mus_musculus_casteij	0.58774	1	1	1
EM10E0865612	chr7	130125295	130125481	mus_musculus_casteij	0.981892	1	0.27201	1
EM10E0865613	chr7	130126094	130126372	mus_musculus_casteij	0.469666	1	1	1
EM10E0865621	chr7	130148022	130148262	mus_musculus_casteij	0.571366	1	1	1
EM10E0865622	chr7	130148274	130148488	mus_musculus_casteij	0.812287	1	1	1
EM10E0865626	chr7	130154518	130154857	mus_musculus_casteij	0.734498	1	1	1
EM10E0865627	chr7	130155130	130155392	mus_musculus_casteij	0.910712	1	0.661545	1
EM10E0865634	chr7	130172256	130172602	mus_musculus_casteij	0.467375	1	1	1
EM10E0865638	chr7	130178698	130179030	mus_musculus_casteij	0.793041	1	1	1
EM10E0865642	chr7	130191886	130192227	mus_musculus_casteij	0.967867	1	0.343339	1
EM10E0865643	chr7	130192260	130192507	mus_musculus_casteij	0.976117	1	0.304606	1
EM10E0865656	chr7	130204745	130205080	mus_musculus_casteij	0.864741	1	0.737466	1
EM10E0865657	chr7	130205348	130205604	mus_musculus_casteij	0.933236	1	0.616737	1
EM10E0865658	chr7	130206225	130206450	mus_musculus_casteij	0.793062	1	1	1
EM10E0865660	chr7	130208140	130208340	mus_musculus_casteij	0.843687	1	1	1
EM10E0865669	chr7	130233809	130234079	mus_musculus_casteij	0.992061	1	0.129985	1
EM10E0865672	chr7	130236260	130236554	mus_musculus_casteij	0.934292	1	0.454204	1
EM10E0865673	chr7	130238149	130238308	mus_musculus_casteij	0.981504	1	0.443494	1
EM10E0865676	chr7	130239683	130239902	mus_musculus_casteij	0.902471	1	1	1
EM10E0865677	chr7	130242425	130242769	mus_musculus_casteij	0.824129	1	0.771006	1
EM10E0865680	chr7	130247020	130247216	mus_musculus_casteij	0.968418	1	1	1
EM10E0865681	chr7	130247229	130247400	mus_musculus_casteij	0.923751	1	1	1
EM10E0865691	chr7	130252402	130252701	mus_musculus_casteij	0.606219	1	1	1
EM10E0865692	chr7	130254938	130255209	mus_musculus_casteij	0.799485	1	1	1
EM10E0865701	chr7	130269867	130270184	mus_musculus_casteij	0.947456	1	0.428834	1
EM10E0865702	chr7	130270587	130270931	mus_musculus_casteij	0.684462	1	0.865584	1
EM10E0865705	chr7	130273087	130273436	mus_musculus_casteij	0.853842	1	0.740696	1
EM10E0865706	chr7	130274970	130275178	mus_musculus_casteij	0.936215	1	0.609864	1
EM10E0865707	chr7	130275191	130275439	mus_musculus_casteij	0.976116	1	0.304608	1
EM10E0865709	chr7	130278913	130279241	mus_musculus_casteij	0.587743	1	1	1
EM10E0865710	chr7	130279322	130279514	mus_musculus_casteij	0.992523	1	0.200882	1
EM10E0865711	chr7	130280192	130280498	mus_musculus_casteij	0.996247	1	0.0634989	1
EM10E0865716	chr7	130294146	130294495	mus_musculus_casteij	0.85592	1	1	1
EM10E0865717	chr7	130294611	130294892	mus_musculus_casteij	0.891271	1	1	1
EM10E0865718	chr7	130295017	130295322	mus_musculus_casteij	0.966761	1	0.51723	1
EM10E0865723	chr7	130298484	130298661	mus_musculus_casteij	0.987132	1	0.402534	1
EM10E0865726	chr7	130311654	130311972	mus_musculus_casteij	0.991081	1	0.13799	1
EM10E0865727	chr7	130317217	130317537	mus_musculus_casteij	0.849704	1	0.745258	1
EM10E0865730	chr7	130321595	130321943	mus_musculus_casteij	0.929749	1	0.465879	1
EM10E0865731	chr7	130322476	130322645	mus_musculus_casteij	0.955231	1	0.558221	1
EM10E0865737	chr7	130334694	130335043	mus_musculus_casteij	0.701876	1	1	1
EM10E0865741	chr7	130351866	130352166	mus_musculus_casteij	0.819758	1	0.775034	1
EM10E0865742	chr7	130352505	130352830	mus_musculus_casteij	0.976421	1	0.22541	1
EM10E0865746	chr7	130357811	130358110	mus_musculus_casteij	0.960048	1	0.542275	1
EM10E0865753	chr7	130372442	130372785	mus_musculus_casteij	0.755944	1	0.824556	1
EM10E0865754	chr7	130375043	130375200	mus_musculus_casteij	0.854127	1	1	1
EM10E0865760	chr7	130398572	130398920	mus_musculus_casteij	0.849704	1	0.745259	1
EM10E0865769	chr7	130425715	130426063	mus_musculus_casteij	0.60621	1	1	1
EM10E0865771	chr7	130429601	130429945	mus_musculus_casteij	0.663073	1	1	1
EM10E0865777	chr7	130437889	130438101	mus_musculus_casteij	0.70841	1	1	1
EM10E0865779	chr7	130439773	130440120	mus_musculus_casteij	0.727964	1	1	1
EM10E0865792	chr7	130468372	130468596	mus_musculus_casteij	0.956528	1	1	1
EM10E0865794	chr7	130471995	130472284	mus_musculus_casteij	0.58775	1	1	1
EM10E0865795	chr7	130472430	130472775	mus_musculus_casteij	0.952734	1	0.399977	1
EM10E0865797	chr7	130489745	130490089	mus_musculus_casteij	0.815347	1	0.778999	1
EM10E0865802	chr7	130494856	130495160	mus_musculus_casteij	0.99158	1	0.133968	1
EM10E0865803	chr7	130496698	130497041	mus_musculus_casteij	0.569555	1	1	1
EM10E0865804	chr7	130497148	130497326	mus_musculus_casteij	0.896614	1	0.684742	1
EM10E0865817	chr7	130512772	130513004	mus_musculus_casteij	0.981501	1	0.443518	1
EM10E0865821	chr7	130520889	130521187	mus_musculus_casteij	0.970966	1	0.342434	1
EM10E0865830	chr7	130539739	130540052	mus_musculus_casteij	0.765301	1	0.818211	1
EM10E0865838	chr7	130548117	130548378	mus_musculus_casteij	0.708406	1	1	1
EM10E0865846	chr7	130552739	130553078	mus_musculus_casteij	0.650272	1	1	1
EM10E0865850	chr7	130561563	130561899	mus_musculus_casteij	0.669501	1	1	1
EM10E0865851	chr7	130563245	130563537	mus_musculus_casteij	0.780122	1	1	1
EM10E0865852	chr7	130566404	130566753	mus_musculus_casteij	0.903757	1	0.673368	1
EM10E0865854	chr7	130567707	130568016	mus_musculus_casteij	0.885489	1	0.701108	1
EM10E0865855	chr7	130568257	130568518	mus_musculus_casteij	0.69539	1	1	1
EM10E0865858	chr7	130570951	130571158	mus_musculus_casteij	0.918579	1	1	1
EM10E0865859	chr7	130571290	130571592	mus_musculus_casteij	0.889246	1	0.695751	1
EM10E0865860	chr7	130574517	130574824	mus_musculus_casteij	0.936207	1	0.609883	1
EM10E0865863	chr7	130578475	130578692	mus_musculus_casteij	0.997078	1	0.126092	1
EM10E0865865	chr7	130579922	130580109	mus_musculus_casteij	0.734523	1	1	1
EM10E0865869	chr7	130584617	130584826	mus_musculus_casteij	0.999397	1	0.0214552	1
EM10E0865874	chr7	130601121	130601330	mus_musculus_casteij	0.923748	1	1	1
EM10E0865879	chr7	130630667	130630946	mus_musculus_casteij	0.917438	1	0.649307	1
EM10E0865880	chr7	130633498	130633834	mus_musculus_casteij	0.873893	1	1	1
EM10E0868089	chr7	140345353	140345701	mus_musculus_casteij	0.559302	1	1	1
EM10E0868100	chr7	140401870	140402219	mus_musculus_casteij	0.934731	1	0.62673	1
EM10E0868113	chr7	140427767	140428095	mus_musculus_casteij	0.812266	1	1	1
EM10E0868116	chr7	140435682	140435947	mus_musculus_casteij	0.91744	1	0.649304	1
EM10E0868124	chr7	140453791	140454023	mus_musculus_casteij	0.934735	1	0.626722	1
EM10E0868125	chr7	140454144	140454485	mus_musculus_casteij	0.61989	1	1	1
EM10E0868126	chr7	140457396	140457584	mus_musculus_casteij	0.879775	1	1	1
EM10E0868135	chr7	140480220	140480515	mus_musculus_casteij	0.941969	1	0.595779	1
EM10E0868136	chr7	140481578	140481760	mus_musculus_casteij	0.914112	1	0.655467	1
EM10E0868152	chr7	140498917	140499124	mus_musculus_casteij	0.767146	1	1	1
EM10E0868154	chr7	140501149	140501492	mus_musculus_casteij	0.581647	1	1	1
EM10E0868159	chr7	140503828	140504028	mus_musculus_casteij	0.91331	1	1	1
EM10E0868161	chr7	140518470	140518625	mus_musculus_casteij	0.974716	1	0.481653	1
EM10E0868227	chr7	140606010	140606345	mus_musculus_casteij	0.313175	1	1	1
EM10E0868236	chr7	140621656	140621978	mus_musculus_casteij	0.99206	1	0.12999	1
EM10E0868251	chr7	140638566	140638729	mus_musculus_casteij	0.855949	1	1	1
EM10E0868257	chr7	140642436	140642779	mus_musculus_casteij	0.993791	1	0.114513	1
EM10E0868260	chr7	140650066	140650267	mus_musculus_casteij	0.843683	1	1	1
EM10E0868267	chr7	140659322	140659629	mus_musculus_casteij	0.879757	1	1	1
EM10E0868268	chr7	140659796	140660017	mus_musculus_casteij	0.964618	1	1	1
EM10E0868271	chr7	140667846	140668187	mus_musculus_casteij	0.575585	1	1	1
EM10E0868276	chr7	140673905	140674172	mus_musculus_casteij	0.862012	1	0.731313	1
EM10E0868279	chr7	140675905	140676241	mus_musculus_casteij	0.557602	1	1	1
EM10E0868280	chr7	140676607	140676956	mus_musculus_casteij	0.824937	1	1	1
EM10E0868283	chr7	140680312	140680579	mus_musculus_casteij	0.885554	1	1	1
EM10E0868285	chr7	140697690	140697866	mus_musculus_casteij	0.879772	1	1	1
EM10E0868286	chr7	140698360	140698536	mus_musculus_casteij	0.739095	1	1	1
EM10E0868289	chr7	140701065	140701413	mus_musculus_casteij	0.52834	1	1	1
EM10E0868290	chr7	140702190	140702510	mus_musculus_casteij	0.760613	1	1	1
EM10E0868292	chr7	140710874	140711211	mus_musculus_casteij	0.792933	1	0.797773	1
EM10E0868294	chr7	140712087	140712433	mus_musculus_casteij	0.989155	1	0.219887	1
EM10E0868300	chr7	140725392	140725705	mus_musculus_casteij	0.837071	1	0.758471	1
EM10E0868305	chr7	140728601	140728911	mus_musculus_casteij	0.494489	1	1	1
EM10E0868306	chr7	140744766	140745113	mus_musculus_casteij	0.456284	1	1	1
EM10E0868311	chr7	140748577	140748916	mus_musculus_casteij	0.862005	1	0.731321	1
EM10E0868330	chr7	140774514	140774684	mus_musculus_casteij	0.978745	1	1	1
EM10E0868339	chr7	140794698	140795003	mus_musculus_casteij	0.675951	1	1	1
EM10E0868340	chr7	140795100	140795378	mus_musculus_casteij	0.786592	1	1	1
EM10E0868344	chr7	140798788	140798970	mus_musculus_casteij	0.997426	1	0.260633	1
EM10E0868365	chr7	140855264	140855596	mus_musculus_casteij	0.961458	1	0.286752	1
EM10E0868367	chr7	140856360	140856554	mus_musculus_casteij	0.7019	1	1	1
EM10E0868368	chr7	140856620	140856960	mus_musculus_casteij	0.927089	1	0.630132	1
EM10E0868370	chr7	140857689	140858024	mus_musculus_casteij	0.859296	1	0.609655	1
EM10E0868372	chr7	140858701	140858890	mus_musculus_casteij	0.913311	1	1	1
EM10E0868375	chr7	140860637	140860822	mus_musculus_casteij	0.946541	1	1	1
EM10E0868377	chr7	140861764	140862019	mus_musculus_casteij	0.741041	1	1	1
EM10E0868386	chr7	140874742	140874896	mus_musculus_casteij	0.918587	1	1	1
EM10E0868404	chr7	140915636	140915964	mus_musculus_casteij	0.805886	1	1	1
EM10E0868405	chr7	140917635	140917980	mus_musculus_casteij	0.933229	1	0.616754	1
EM10E0868409	chr7	140920018	140920196	mus_musculus_casteij	0.956531	1	1	1
EM10E0868411	chr7	140921735	140922072	mus_musculus_casteij	0.907925	1	1	1
EM10E0868415	chr7	140931074	140931294	mus_musculus_casteij	0.793062	1	1	1
EM10E0868420	chr7	140944588	140944921	mus_musculus_casteij	0.392326	1	1	1
EM10E0868426	chr7	140951983	140952328	mus_musculus_casteij	0.857942	1	0.736051	1
EM10E0868436	chr7	140968477	140968692	mus_musculus_casteij	0.892956	1	0.690293	1
EM10E0868439	chr7	140970806	140971060	mus_musculus_casteij	0.97735	1	0.298106	1
EM10E0868440	chr7	140971089	140971302	mus_musculus_casteij	0.624953	1	1	1
EM10E0868445	chr7	140972821	140973168	mus_musculus_casteij	0.986704	1	0.239394	1
EM10E0868448	chr7	140975266	140975615	mus_musculus_casteij	0.80646	1	0.786708	1
EM10E0868464	chr7	141012714	141013049	mus_musculus_casteij	0.754085	1	1	1
EM10E0868467	chr7	141014417	141014603	mus_musculus_casteij	0.928809	1	1	1
EM10E0868475	chr7	141018585	141018795	mus_musculus_casteij	0.938572	1	1	1
EM10E0868476	chr7	141020568	141020832	mus_musculus_casteij	0.831231	1	1	1
EM10E0868477	chr7	141023093	141023405	mus_musculus_casteij	0.714916	1	1	1
EM10E0868484	chr7	141032101	141032410	mus_musculus_casteij	0.819756	1	0.775035	1
EM10E0868491	chr7	141035945	141036247	mus_musculus_casteij	0.727968	1	1	1
EM10E0868492	chr7	141036697	141037016	mus_musculus_casteij	0.701884	1	1	1
EM10E0868494	chr7	141038323	141038564	mus_musculus_casteij	0.793051	1	1	1
EM10E0868496	chr7	141039106	141039410	mus_musculus_casteij	0.861976	1	1	1
EM10E0868497	chr7	141039418	141039676	mus_musculus_casteij	0.976518	1	0.472392	1
EM10E0868498	chr7	141040279	141040615	mus_musculus_casteij	0.624937	1	1	1
EM10E0868499	chr7	141040653	141040972	mus_musculus_casteij	0.896906	1	1	1
EM10E0868502	chr7	141042398	141042745	mus_musculus_casteij	0.837463	1	1	1
EM10E0868503	chr7	141043717	141044066	mus_musculus_casteij	0.727961	1	1	1
EM10E0868510	chr7	141046735	141046969	mus_musculus_casteij	0.92394	1	0.636619	1
EM10E0868514	chr7	141048566	141048786	mus_musculus_casteij	0.773495	1	1	1
EM10E0868515	chr7	141048840	141049127	mus_musculus_casteij	0.721444	1	1	1
EM10E0868524	chr7	141056701	141056961	mus_musculus_casteij	0.907265	1	0.667502	1
EM10E0868527	chr7	141057854	141058200	mus_musculus_casteij	0.581644	1	1	1
EM10E0868531	chr7	141061368	141061708	mus_musculus_casteij	0.962354	1	0.534084	1
EM10E0868536	chr7	141064192	141064471	mus_musculus_casteij	0.99945	1	0.0203035	1
EM10E0868544	chr7	141082595	141082807	mus_musculus_casteij	0.885563	1	1	1
EM10E0868550	chr7	141090257	141090483	mus_musculus_casteij	0.903773	1	0.673343	1
EM10E0868557	chr7	141105171	141105517	mus_musculus_casteij	0.682406	1	1	1
EM10E0868559	chr7	141115598	141115812	mus_musculus_casteij	0.780129	1	1	1
EM10E0868565	chr7	141120512	141120667	mus_musculus_casteij	0.998282	1	0.233894	1
EM10E0868568	chr7	141124591	141124897	mus_musculus_casteij	0.824135	1	0.771001	1
EM10E0868572	chr7	141138880	141139204	mus_musculus_casteij	0.606204	1	1	1
EM10E0868574	chr7	141140001	141140172	mus_musculus_casteij	0.902478	1	1	1
EM10E0868591	chr7	141157820	141158035	mus_musculus_casteij	0.996428	1	0.0858892	1
EM10E0868602	chr7	141168814	141169126	mus_musculus_casteij	0.80198	1	0.790459	1
EM10E0868605	chr7	141171788	141171988	mus_musculus_casteij	0.960055	1	0.542252	1
EM10E0868606	chr7	141172127	141172299	mus_musculus_casteij	0.989518	1	0.380938	1
EM10E0868608	chr7	141189709	141190023	mus_musculus_casteij	0.721436	1	1	1
EM10E0868611	chr7	141190883	141191098	mus_musculus_casteij	0.939128	1	0.602875	1
EM10E0868618	chr7	141229527	141229767	mus_musculus_casteij	0.780133	1	1	1
EM10E0868619	chr7	141239744	141239972	mus_musculus_casteij	0.992963	1	0.122152	1
EM10E0868627	chr7	141257392	141257551	mus_musculus_casteij	0.979916	1	0.453294	1
EM10E0868629	chr7	141276283	141276548	mus_musculus_casteij	0.938568	1	1	1
EM10E0868632	chr7	141324428	141324588	mus_musculus_casteij	0.963376	1	1	1
EM10E0868643	chr7	141455053	141455345	mus_musculus_casteij	0.747569	1	1	1
EM10E0868646	chr7	141456536	141456820	mus_musculus_casteij	0.84367	1	1	1
EM10E0868650	chr7	141482467	141482694	mus_musculus_casteij	0.943266	1	1	1
EM10E0868652	chr7	141499752	141499995	mus_musculus_casteij	0.885557	1	1	1
EM10E0868654	chr7	141502839	141503042	mus_musculus_casteij	0.831243	1	1	1
EM10E0868660	chr7	141507442	141507644	mus_musculus_casteij	0.843685	1	1	1
EM10E0868663	chr7	141512990	141513157	mus_musculus_casteij	0.867988	1	1	1
EM10E0868664	chr7	141514747	141514953	mus_musculus_casteij	0.913309	1	1	1
EM10E0868669	chr7	141533041	141533290	mus_musculus_casteij	0.969637	1	0.52245	1
EM10E0868670	chr7	141534947	141535283	mus_musculus_casteij	0.9365	1	0.448319	1
EM10E0868672	chr7	141554455	141554744	mus_musculus_casteij	0.938566	1	1	1
EM10E0868676	chr7	141573522	141573787	mus_musculus_casteij	0.721447	1	1	1
EM10E0868678	chr7	141578972	141579316	mus_musculus_casteij	0.797466	1	0.79415	1
EM10E0868679	chr7	141579764	141580015	mus_musculus_casteij	0.867973	1	1	1
EM10E0868680	chr7	141587905	141588231	mus_musculus_casteij	0.855923	1	1	1
EM10E0868682	chr7	141591407	141591738	mus_musculus_casteij	0.923932	1	0.636636	1
EM10E0868684	chr7	141594512	141594847	mus_musculus_casteij	0.714912	1	1	1
EM10E0868687	chr7	141610231	141610446	mus_musculus_casteij	0.947828	1	1	1
EM10E0868688	chr7	141610494	141610843	mus_musculus_casteij	0.947468	1	0.581172	1
EM10E0868692	chr7	141614069	141614268	mus_musculus_casteij	0.873909	1	1	1
EM10E0868695	chr7	141615070	141615288	mus_musculus_casteij	0.76063	1	1	1
EM10E0868697	chr7	141622260	141622579	mus_musculus_casteij	0.72797	1	1	1
EM10E0868702	chr7	141627995	141628186	mus_musculus_casteij	0.928808	1	1	1
EM10E0868704	chr7	141630989	141631202	mus_musculus_casteij	0.964619	1	1	1
EM10E0868713	chr7	141638556	141638904	mus_musculus_casteij	0.907925	1	1	1
EM10E0868715	chr7	141640840	141641185	mus_musculus_casteij	0.816233	1	0.77979	1
EM10E0868717	chr7	141642653	141642942	mus_musculus_casteij	0.964616	1	1	1
EM10E0868719	chr7	141645641	141645917	mus_musculus_casteij	0.918574	1	1	1
EM10E0868769	chr7	141895411	141895664	mus_musculus_casteij	0.866036	1	0.726496	1
EM10E0868774	chr7	141905340	141905663	mus_musculus_casteij	0.663075	1	1	1
EM10E0868781	chr7	141912955	141913302	mus_musculus_casteij	0.778547	1	0.815354	1
EM10E0868785	chr7	141923665	141923865	mus_musculus_casteij	0.972044	1	1	1
EM10E0868794	chr7	141928498	141928691	mus_musculus_casteij	0.778559	1	1	1
EM10E0868797	chr7	141931285	141931608	mus_musculus_casteij	0.663075	1	1	1
EM10E0868798	chr7	141932914	141933065	mus_musculus_casteij	0.913316	1	1	1
EM10E0868802	chr7	141940389	141940637	mus_musculus_casteij	0.950125	1	0.573653	1
EM10E0868804	chr7	141941538	141941887	mus_musculus_casteij	0.952734	1	0.399977	1
EM10E0868816	chr7	141951813	141952162	mus_musculus_casteij	0.488422	1	1	1
EM10E0868817	chr7	141953080	141953379	mus_musculus_casteij	0.866028	1	0.726506	1
EM10E0868835	chr7	141981977	141982326	mus_musculus_casteij	0.7606	1	1	1
EM10E0868848	chr7	141995269	141995603	mus_musculus_casteij	0.952246	1	1	1
EM10E0868849	chr7	141995860	141996199	mus_musculus_casteij	0.957668	1	0.550341	1
EM10E0868858	chr7	142011031	142011261	mus_musculus_casteij	0.805899	1	1	1
EM10E0868859	chr7	142011276	142011534	mus_musculus_casteij	0.920719	1	0.643018	1
EM10E0868868	chr7	142015924	142016272	mus_musculus_casteij	0.95522	1	0.558255	1
EM10E0868869	chr7	142016525	142016860	mus_musculus_casteij	0.55168	1	1	1
EM10E0868871	chr7	142023813	142024126	mus_musculus_casteij	0.799479	1	1	1
EM10E0868873	chr7	142024519	142024855	mus_musculus_casteij	0.99421	1	0.168778	1
EM10E0868878	chr7	142025939	142026287	mus_musculus_casteij	0.960046	1	0.542284	1
EM10E0868881	chr7	142028612	142028947	mus_musculus_casteij	0.98972	1	1	1
EM10E0868883	chr7	142030556	142030827	mus_musculus_casteij	0.805894	1	1	1
EM10E0868888	chr7	142035968	142036203	mus_musculus_casteij	0.993458	1	0.335375	1
EM10E0868891	chr7	142038606	142038807	mus_musculus_casteij	0.9873	1	1	1
EM10E0868896	chr7	142047271	142047614	mus_musculus_casteij	0.907925	1	1	1
EM10E0868897	chr7	142049916	142050256	mus_musculus_casteij	0.973526	1	0.31759	1
EM10E0868898	chr7	142050581	142050924	mus_musculus_casteij	0.99885	1	0.0472952	1
EM10E0868899	chr7	142051590	142051851	mus_musculus_casteij	0.767136	1	1	1
EM10E0868900	chr7	142052278	142052626	mus_musculus_casteij	0.933741	1	1	1
EM10E0868906	chr7	142059803	142060108	mus_musculus_casteij	0.805889	1	1	1
EM10E0868908	chr7	142060472	142060672	mus_musculus_casteij	0.95523	1	0.558221	1
EM10E0868910	chr7	142063333	142063655	mus_musculus_casteij	0.86197	1	1	1
EM10E0868911	chr7	142063757	142064016	mus_musculus_casteij	0.968416	1	1	1
EM10E0868914	chr7	142070040	142070327	mus_musculus_casteij	0.998632	1	0.220183	1
EM10E0868924	chr7	142077404	142077598	mus_musculus_casteij	0.998632	1	0.220174	1
EM10E0868929	chr7	142081488	142081641	mus_musculus_casteij	0.981804	1	1	1
EM10E0868938	chr7	142087357	142087608	mus_musculus_casteij	0.961556	1	0.368751	1
EM10E0868943	chr7	142091718	142092013	mus_musculus_casteij	0.747567	1	1	1
EM10E0868944	chr7	142092073	142092398	mus_musculus_casteij	0.849819	1	1	1
EM10E0868950	chr7	142096643	142096982	mus_musculus_casteij	0.837463	1	1	1
EM10E0868953	chr7	142099831	142099996	mus_musculus_casteij	0.952255	1	1	1
EM10E0868954	chr7	142101614	142101937	mus_musculus_casteij	0.843666	1	1	1
EM10E0868956	chr7	142102496	142102824	mus_musculus_casteij	0.873893	1	1	1
EM10E0868957	chr7	142103768	142104040	mus_musculus_casteij	0.960651	1	1	1
EM10E0868958	chr7	142104691	142105003	mus_musculus_casteij	0.968415	1	1	1
EM10E0868960	chr7	142106352	142106649	mus_musculus_casteij	0.947824	1	1	1
EM10E0868961	chr7	142106877	142107218	mus_musculus_casteij	0.896905	1	1	1
EM10E0868963	chr7	142107789	142108025	mus_musculus_casteij	0.918576	1	1	1
EM10E0868965	chr7	142108432	142108714	mus_musculus_casteij	0.760618	1	1	1
EM10E0868971	chr7	142113437	142113771	mus_musculus_casteij	0.913297	1	1	1
EM10E0868974	chr7	142115561	142115909	mus_musculus_casteij	0.831221	1	1	1
EM10E0868986	chr7	142124431	142124629	mus_musculus_casteij	0.960653	1	1	1
EM10E0869006	chr7	142142026	142142322	mus_musculus_casteij	0.9133	1	1	1
EM10E0869012	chr7	142154191	142154523	mus_musculus_casteij	0.960047	1	0.54228	1
EM10E0869016	chr7	142165314	142165583	mus_musculus_casteij	0.67596	1	1	1
EM10E0869027	chr7	142211298	142211513	mus_musculus_casteij	0.964618	1	1	1
EM10E0869028	chr7	142211635	142211933	mus_musculus_casteij	0.773631	1	1	1
EM10E0869032	chr7	142213101	142213370	mus_musculus_casteij	0.993861	1	1	1
EM10E0869033	chr7	142213396	142213668	mus_musculus_casteij	0.998598	1	0.0525276	1
EM10E0869042	chr7	142218247	142218470	mus_musculus_casteij	0.968417	1	1	1
EM10E0869043	chr7	142218512	142218856	mus_musculus_casteij	0.991622	1	0.358583	1
EM10E0869045	chr7	142220452	142220696	mus_musculus_casteij	0.907933	1	1	1
EM10E0869047	chr7	142229425	142229751	mus_musculus_casteij	0.606213	1	1	1
EM10E0869068	chr7	142456723	142457070	mus_musculus_casteij	0.810921	1	0.782884	1
EM10E0869070	chr7	142459378	142459725	mus_musculus_casteij	0.819753	1	0.775038	1
EM10E0869075	chr7	142472990	142473338	mus_musculus_casteij	0.806461	1	0.786707	1
EM10E0869077	chr7	142486280	142486529	mus_musculus_casteij	0.943264	1	1	1
EM10E0869083	chr7	142521547	142521844	mus_musculus_casteij	0.867968	1	1	1
EM10E0869084	chr7	142521854	142522198	mus_musculus_casteij	0.907925	1	1	1
EM10E0869085	chr7	142522507	142522767	mus_musculus_casteij	0.991623	1	0.358572	1
EM10E0869094	chr7	142558477	142558820	mus_musculus_casteij	0.701869	1	1	1
EM10E0869097	chr7	142560167	142560503	mus_musculus_casteij	0.522605	1	1	1
EM10E0869105	chr7	142566052	142566251	mus_musculus_casteij	0.818642	1	1	1
EM10E0869108	chr7	142567228	142567569	mus_musculus_casteij	0.877837	1	0.711542	1
EM10E0869109	chr7	142567586	142567827	mus_musculus_casteij	0.867975	1	1	1
EM10E0869114	chr7	142569641	142569834	mus_musculus_casteij	0.985832	1	0.413056	1
EM10E0869115	chr7	142569856	142570111	mus_musculus_casteij	0.968857	1	0.508575	1
EM10E0869116	chr7	142570145	142570336	mus_musculus_casteij	0.786613	1	1	1
EM10E0869119	chr7	142574611	142574867	mus_musculus_casteij	0.754102	1	1	1
EM10E0869121	chr7	142575569	142575861	mus_musculus_casteij	0.845532	1	0.749738	1
EM10E0869126	chr7	142585644	142585848	mus_musculus_casteij	0.837485	1	1	1
EM10E0869130	chr7	142590547	142590817	mus_musculus_casteij	0.915959	1	0.664125	1
EM10E0869135	chr7	142594908	142595188	mus_musculus_casteij	0.917438	1	0.649307	1
EM10E0869138	chr7	142596660	142596989	mus_musculus_casteij	0.95458	1	0.39379	1
EM10E0869141	chr7	142600101	142600382	mus_musculus_casteij	0.754099	1	1	1
EM10E0869148	chr7	142607049	142607328	mus_musculus_casteij	0.923742	1	1	1
EM10E0869150	chr7	142607854	142608129	mus_musculus_casteij	0.695389	1	1	1
EM10E0869154	chr7	142610829	142611161	mus_musculus_casteij	0.650274	1	1	1
EM10E0869155	chr7	142611503	142611732	mus_musculus_casteij	0.741047	1	1	1
EM10E0869159	chr7	142616453	142616783	mus_musculus_casteij	0.978541	1	0.291611	1
EM10E0869160	chr7	142618126	142618280	mus_musculus_casteij	0.923755	1	1	1
EM10E0869169	chr7	142626893	142627146	mus_musculus_casteij	0.812277	1	1	1
EM10E0869170	chr7	142635819	142636144	mus_musculus_casteij	0.861972	1	1	1
EM10E0869171	chr7	142640131	142640401	mus_musculus_casteij	0.624946	1	1	1
EM10E0869173	chr7	142648501	142648801	mus_musculus_casteij	0.595287	1	1	1
EM10E0869176	chr7	142654606	142654854	mus_musculus_casteij	0.786342	1	1	1
EM10E0869187	chr7	142670380	142670556	mus_musculus_casteij	0.773652	1	1	1
EM10E0869193	chr7	142676010	142676359	mus_musculus_casteij	0.818618	1	1	1
EM10E0869194	chr7	142677665	142677991	mus_musculus_casteij	0.952735	1	0.399975	1
EM10E0869196	chr7	142678756	142679101	mus_musculus_casteij	0.980811	1	0.278565	1
EM10E0869203	chr7	142708252	142708578	mus_musculus_casteij	0.975486	1	1	1
EM10E0869212	chr7	142742381	142742729	mus_musculus_casteij	0.682406	1	1	1
EM10E0869213	chr7	142751809	142752158	mus_musculus_casteij	0.993861	1	1	1
EM10E0869214	chr7	142755041	142755212	mus_musculus_casteij	0.818645	1	1	1
EM10E0869218	chr7	142807969	142808317	mus_musculus_casteij	0.999646	1	0.0252919	1
EM10E0869224	chr7	142836487	142836681	mus_musculus_casteij	0.780139	1	1	1
EM10E0869226	chr7	142838696	142838880	mus_musculus_casteij	0.95653	1	1	1
EM10E0869230	chr7	142841890	142842219	mus_musculus_casteij	0.741031	1	1	1
EM10E0869235	chr7	142848117	142848358	mus_musculus_casteij	0.714925	1	1	1
EM10E0869248	chr7	142859567	142859862	mus_musculus_casteij	0.997007	1	1	1
EM10E0869251	chr7	142864616	142864961	mus_musculus_casteij	0.913296	1	1	1
EM10E0869268	chr7	142914155	142914400	mus_musculus_casteij	0.754101	1	1	1
EM10E0869275	chr7	142922030	142922377	mus_musculus_casteij	0.952246	1	1	1
EM10E0869279	chr7	142929729	142929923	mus_musculus_casteij	0.978744	1	1	1
EM10E0869284	chr7	142942627	142942969	mus_musculus_casteij	0.972041	1	1	1
EM10E0869285	chr7	142942979	142943327	mus_musculus_casteij	0.972041	1	1	1
EM10E0869293	chr7	142957030	142957195	mus_musculus_casteij	0.885571	1	1	1
EM10E0869294	chr7	142957675	142957969	mus_musculus_casteij	0.824943	1	1	1
EM10E0869297	chr7	142962332	142962651	mus_musculus_casteij	0.999947	1	0.101107	1
EM10E0869300	chr7	142970190	142970483	mus_musculus_casteij	0.837472	1	1	1
EM10E0869301	chr7	142971672	142971904	mus_musculus_casteij	0.855933	1	1	1
EM10E0869303	chr7	142982119	142982468	mus_musculus_casteij	0.972041	1	1	1
EM10E0869305	chr7	142982902	142983195	mus_musculus_casteij	0.84367	1	1	1
EM10E0869311	chr7	142992467	142992637	mus_musculus_casteij	0.879778	1	1	1
EM10E0869315	chr7	142998901	142999206	mus_musculus_casteij	0.999081	1	1	1
EM10E0869317	chr7	142999984	143000248	mus_musculus_casteij	0.996009	1	0.144071	1
EM10E0869325	chr7	143015149	143015298	mus_musculus_casteij	0.923756	1	1	1
EM10E0869332	chr7	143018631	143018957	mus_musculus_casteij	0.987299	1	1	1
EM10E0869341	chr7	143030473	143030636	mus_musculus_casteij	0.902479	1	1	1
EM10E0869342	chr7	143030704	143031024	mus_musculus_casteij	0.973527	1	0.317586	1
EM10E0869344	chr7	143031574	143031905	mus_musculus_casteij	0.819754	1	0.775037	1
EM10E0869345	chr7	143034288	143034604	mus_musculus_casteij	0.679655	1	0.867951	1
EM10E0869350	chr7	143048908	143049249	mus_musculus_casteij	0.675944	1	1	1
EM10E0869352	chr7	143054641	143054988	mus_musculus_casteij	0.682407	1	1	1
EM10E0869354	chr7	143055440	143055611	mus_musculus_casteij	0.95653	1	1	1
EM10E0869362	chr7	143060503	143060787	mus_musculus_casteij	0.892952	1	0.690299	1
EM10E0869364	chr7	143067528	143067858	mus_musculus_casteij	0.939118	1	0.6029	1
EM10E0869368	chr7	143091725	143092067	mus_musculus_casteij	0.933228	1	0.616756	1
EM10E0869370	chr7	143099148	143099412	mus_musculus_casteij	0.799716	1	1	1
EM10E0869377	chr7	143103355	143103535	mus_musculus_casteij	0.778195	1	1	1
EM10E0869379	chr7	143110960	143111309	mus_musculus_casteij	0.984889	1	0.252441	1
EM10E0869380	chr7	143119285	143119633	mus_musculus_casteij	0.95458	1	0.393792	1
EM10E0869385	chr7	143146136	143146421	mus_musculus_casteij	0.78834	1	0.801384	1
EM10E0869416	chr7	143260458	143260807	mus_musculus_casteij	0.543351	1	1	1
EM10E0869417	chr7	143265189	143265533	mus_musculus_casteij	0.656658	1	1	1
EM10E0869418	chr7	143265687	143266034	mus_musculus_casteij	0.857943	1	0.73605	1
EM10E0869425	chr7	143276384	143276587	mus_musculus_casteij	0.907938	1	1	1
EM10E0869426	chr7	143277588	143277937	mus_musculus_casteij	0.441295	1	1	1
EM10E0869428	chr7	143292015	143292299	mus_musculus_casteij	0.727975	1	1	1
EM10E0869429	chr7	143292406	143292755	mus_musculus_casteij	0.999664	1	0.0151106	1
EM10E0869430	chr7	143293323	143293660	mus_musculus_casteij	0.767122	1	1	1
EM10E0869435	chr7	143302232	143302581	mus_musculus_casteij	0.695376	1	1	1
EM10E0869440	chr7	143310193	143310393	mus_musculus_casteij	0.970884	1	0.499752	1
EM10E0869456	chr7	143346963	143347221	mus_musculus_casteij	0.870015	1	0.721597	1
EM10E0869457	chr7	143354531	143354857	mus_musculus_casteij	0.478094	1	1	1
EM10E0869469	chr7	143384180	143384367	mus_musculus_casteij	0.873913	1	1	1
EM10E0869471	chr7	143388895	143389080	mus_musculus_casteij	0.734521	1	1	1
EM10E0869472	chr7	143391759	143392011	mus_musculus_casteij	0.922451	1	0.652093	1
EM10E0869473	chr7	143395105	143395334	mus_musculus_casteij	0.786606	1	1	1
EM10E0869475	chr7	143402459	143402806	mus_musculus_casteij	0.993512	1	0.0873551	1
EM10E0869479	chr7	143460746	143461093	mus_musculus_casteij	0.985361	1	0.139296	1
EM10E0869482	chr7	143472766	143473115	mus_musculus_casteij	0.462075	1	1	1
EM10E0869486	chr7	143504948	143505251	mus_musculus_casteij	0.903765	1	0.673354	1
EM10E0869487	chr7	143510346	143510636	mus_musculus_casteij	0.675955	1	1	1
EM10E0869488	chr7	143510688	143511010	mus_musculus_casteij	0.805885	1	1	1
EM10E0869489	chr7	143511970	143512297	mus_musculus_casteij	0.914101	1	0.655485	1
EM10E0869498	chr7	143533071	143533265	mus_musculus_casteij	0.873912	1	1	1
EM10E0869503	chr7	143574943	143575176	mus_musculus_casteij	0.999783	1	0.00812583	1
EM10E0869517	chr7	143609549	143609776	mus_musculus_casteij	0.780134	1	1	1
EM10E0869519	chr7	143616408	143616740	mus_musculus_casteij	0.760611	1	1	1
EM10E0869521	chr7	143626726	143626878	mus_musculus_casteij	0.81865	1	1	1
EM10E0869523	chr7	143632508	143632738	mus_musculus_casteij	0.688905	1	1	1
EM10E0869528	chr7	143660082	143660425	mus_musculus_casteij	0.801976	1	0.790462	1
EM10E0869529	chr7	143660506	143660693	mus_musculus_casteij	0.923751	1	1	1
EM10E0869535	chr7	143687480	143687701	mus_musculus_casteij	0.955229	1	0.558226	1
EM10E0869538	chr7	143713314	143713660	mus_musculus_casteij	0.861968	1	1	1
EM10E0869540	chr7	143714700	143714856	mus_musculus_casteij	0.984659	1	1	1
EM10E0869541	chr7	143714969	143715174	mus_musculus_casteij	0.989517	1	0.380943	1
EM10E0869544	chr7	143728213	143728365	mus_musculus_casteij	0.956533	1	1	1
EM10E0869548	chr7	143729757	143730089	mus_musculus_casteij	0.978249	1	0.462955	1
EM10E0869549	chr7	143734683	143735020	mus_musculus_casteij	0.99056	1	0.142059	1
EM10E0869550	chr7	143758161	143758325	mus_musculus_casteij	0.99969	1	1	1
EM10E0869551	chr7	143761589	143761937	mus_musculus_casteij	0.891266	1	1	1
EM10E0869552	chr7	143764404	143764607	mus_musculus_casteij	0.978744	1	1	1
EM10E0869554	chr7	143781113	143781357	mus_musculus_casteij	0.975487	1	1	1
EM10E0869555	chr7	143786071	143786293	mus_musculus_casteij	0.939127	1	0.602875	1
EM10E0869557	chr7	143789343	143789545	mus_musculus_casteij	0.989518	1	0.380941	1
EM10E0869558	chr7	143790652	143790823	mus_musculus_casteij	0.993861	1	1	1
EM10E0869567	chr7	143804689	143804851	mus_musculus_casteij	0.989721	1	1	1
EM10E0869568	chr7	143805133	143805313	mus_musculus_casteij	0.938574	1	1	1
EM10E0869569	chr7	143822147	143822421	mus_musculus_casteij	0.952249	1	1	1
EM10E0869582	chr7	143879495	143879696	mus_musculus_casteij	0.933751	1	1	1
EM10E0869583	chr7	143919952	143920169	mus_musculus_casteij	0.988359	1	0.391841	1
EM10E0869586	chr7	143961532	143961711	mus_musculus_casteij	0.918584	1	1	1
EM10E0869588	chr7	143966209	143966540	mus_musculus_casteij	0.714907	1	1	1
EM10E0869590	chr7	143969541	143969881	mus_musculus_casteij	0.53994	1	1	1
EM10E0869591	chr7	143971314	143971653	mus_musculus_casteij	0.896905	1	1	1
EM10E0869597	chr7	143995421	143995624	mus_musculus_casteij	0.943267	1	1	1
EM10E0869608	chr7	144027273	144027494	mus_musculus_casteij	0.747665	1	1	1
EM10E0869609	chr7	144029547	144029824	mus_musculus_casteij	0.896608	1	0.68475	1
EM10E0869612	chr7	144042831	144043180	mus_musculus_casteij	0.873891	1	1	1
EM10E0869616	chr7	144046666	144047006	mus_musculus_casteij	0.962355	1	0.534081	1
EM10E0869618	chr7	144060545	144060889	mus_musculus_casteij	0.612418	1	1	1
EM10E0869622	chr7	144078110	144078451	mus_musculus_casteij	0.976114	1	0.304623	1
EM10E0869623	chr7	144078580	144078894	mus_musculus_casteij	0.637562	1	1	1
EM10E0869629	chr7	144088557	144088899	mus_musculus_casteij	0.528341	1	1	1
EM10E0869630	chr7	144091898	144092239	mus_musculus_casteij	0.896602	1	0.684759	1
EM10E0869632	chr7	144098995	144099341	mus_musculus_casteij	0.881685	1	0.706373	1
EM10E0869634	chr7	144103933	144104258	mus_musculus_casteij	0.721438	1	1	1
EM10E0869640	chr7	144117290	144117462	mus_musculus_casteij	0.831246	1	1	1
EM10E0869641	chr7	144117550	144117792	mus_musculus_casteij	0.855935	1	1	1
EM10E0869646	chr7	144123232	144123549	mus_musculus_casteij	0.837072	1	0.758471	1
EM10E0869648	chr7	144125180	144125349	mus_musculus_casteij	0.988694	1	0.410167	1
EM10E0869649	chr7	144125365	144125684	mus_musculus_casteij	0.99842	1	0.0414995	1
EM10E0869650	chr7	144126010	144126347	mus_musculus_casteij	0.872615	1	0.728062	1
EM10E0869653	chr7	144135338	144135597	mus_musculus_casteij	0.853851	1	0.740687	1
EM10E0869662	chr7	144143315	144143579	mus_musculus_casteij	0.818626	1	1	1
EM10E0869676	chr7	144182007	144182356	mus_musculus_casteij	0.86197	1	1	1
EM10E0869677	chr7	144182389	144182542	mus_musculus_casteij	0.989721	1	1	1
EM10E0869687	chr7	144207639	144207988	mus_musculus_casteij	0.952246	1	1	1
EM10E0869696	chr7	144233921	144234117	mus_musculus_casteij	0.952252	1	1	1
EM10E0869699	chr7	144238746	144239091	mus_musculus_casteij	0.873892	1	1	1
EM10E0869700	chr7	144242981	144243187	mus_musculus_casteij	0.837487	1	1	1
EM10E0869702	chr7	144250469	144250741	mus_musculus_casteij	0.913302	1	1	1
EM10E0869710	chr7	144292848	144293142	mus_musculus_casteij	0.849823	1	1	1
EM10E0869712	chr7	144300260	144300524	mus_musculus_casteij	0.903769	1	0.673347	1
EM10E0869713	chr7	144301553	144301900	mus_musculus_casteij	0.675947	1	1	1
EM10E0869715	chr7	144307066	144307386	mus_musculus_casteij	0.805886	1	1	1
EM10E0869717	chr7	144309395	144309603	mus_musculus_casteij	0.86798	1	1	1
EM10E0869734	chr7	144340323	144340664	mus_musculus_casteij	0.631234	1	1	1
EM10E0869737	chr7	144343112	144343285	mus_musculus_casteij	0.927104	1	0.630102	1
EM10E0869743	chr7	144349790	144350138	mus_musculus_casteij	0.799474	1	1	1
EM10E0869747	chr7	144361971	144362230	mus_musculus_casteij	0.864743	1	0.737464	1
EM10E0869748	chr7	144390996	144391330	mus_musculus_casteij	0.805564	1	0.788978	1
EM10E0869755	chr7	144400024	144400173	mus_musculus_casteij	0.818648	1	1	1
EM10E0869759	chr7	144410990	144411282	mus_musculus_casteij	0.857947	1	0.736046	1
EM10E0869760	chr7	144411541	144411889	mus_musculus_casteij	0.656658	1	1	1
EM10E0869770	chr7	144421020	144421267	mus_musculus_casteij	0.575595	1	1	1
EM10E0869778	chr7	144448500	144448799	mus_musculus_casteij	0.695387	1	1	1
EM10E0869780	chr7	144449572	144449897	mus_musculus_casteij	0.61243	1	1	1
EM10E0869782	chr7	144450608	144450948	mus_musculus_casteij	0.741031	1	1	1
EM10E0869787	chr7	144461666	144461854	mus_musculus_casteij	0.927103	1	0.630102	1
EM10E0869788	chr7	144462515	144462836	mus_musculus_casteij	0.806462	1	0.786706	1
EM10E0869790	chr7	144468046	144468321	mus_musculus_casteij	0.896908	1	1	1
EM10E0869803	chr7	144489360	144489699	mus_musculus_casteij	0.612637	1	0.897753	1
EM10E0869817	chr7	144495915	144496247	mus_musculus_casteij	0.907262	1	0.667508	1
EM10E0869819	chr7	144496674	144496830	mus_musculus_casteij	0.974716	1	0.481654	1
EM10E0869829	chr7	144527210	144527450	mus_musculus_casteij	0.891275	1	1	1
EM10E0869830	chr7	144530980	144531306	mus_musculus_casteij	0.861973	1	1	1
EM10E0869838	chr7	144569443	144569737	mus_musculus_casteij	0.997881	1	0.247399	1
EM10E0869841	chr7	144579222	144579568	mus_musculus_casteij	0.593859	1	1	1
EM10E0869843	chr7	144582954	144583303	mus_musculus_casteij	0.950847	1	0.406132	1
EM10E0869844	chr7	144583376	144583652	mus_musculus_casteij	0.799482	1	1	1
EM10E0869854	chr7	144601547	144601864	mus_musculus_casteij	0.849821	1	1	1
EM10E0869859	chr7	144643189	144643532	mus_musculus_casteij	0.788378	1	0.801332	1
EM10E0869860	chr7	144643789	144644042	mus_musculus_casteij	0.786602	1	1	1
EM10E0869866	chr7	144660022	144660212	mus_musculus_casteij	0.818644	1	1	1
EM10E0869870	chr7	144664409	144664758	mus_musculus_casteij	0.656655	1	1	1
EM10E0869872	chr7	144665279	144665588	mus_musculus_casteij	0.96065	1	1	1
EM10E0869873	chr7	144665961	144666147	mus_musculus_casteij	0.998781	1	0.0866885	1
EM10E0869876	chr7	144668457	144668675	mus_musculus_casteij	0.793061	1	1	1
EM10E0869878	chr7	144680950	144681265	mus_musculus_casteij	0.891267	1	1	1
EM10E0869883	chr7	144689751	144690027	mus_musculus_casteij	0.853851	1	0.740687	1
EM10E0869890	chr7	144700347	144700696	mus_musculus_casteij	0.734496	1	1	1
EM10E0869893	chr7	144713080	144713391	mus_musculus_casteij	0.978742	1	1	1
EM10E0869896	chr7	144726902	144727248	mus_musculus_casteij	0.896904	1	1	1
EM10E0869901	chr7	144734171	144734423	mus_musculus_casteij	0.914107	1	0.655473	1
EM10E0869907	chr7	144748601	144748794	mus_musculus_casteij	0.867982	1	1	1
EM10E0869913	chr7	144759269	144759483	mus_musculus_casteij	0.793706	1	1	1
EM10E0869920	chr7	144765337	144765681	mus_musculus_casteij	0.902459	1	1	1
EM10E0869921	chr7	144766051	144766387	mus_musculus_casteij	0.747561	1	1	1
EM10E0869922	chr7	144770431	144770638	mus_musculus_casteij	0.83124	1	1	1
EM10E0869926	chr7	144779419	144779739	mus_musculus_casteij	0.708395	1	1	1
EM10E0869927	chr7	144780411	144780683	mus_musculus_casteij	0.551686	1	1	1
EM10E0869928	chr7	144785400	144785711	mus_musculus_casteij	0.879758	1	1	1
EM10E0869929	chr7	144788719	144788901	mus_musculus_casteij	0.978744	1	1	1
EM10E0869930	chr7	144789205	144789508	mus_musculus_casteij	0.964616	1	1	1
EM10E0869932	chr7	144792990	144793238	mus_musculus_casteij	0.933746	1	1	1
EM10E0869933	chr7	144793510	144793689	mus_musculus_casteij	0.943269	1	1	1
EM10E0869934	chr7	144793909	144794164	mus_musculus_casteij	0.79949	1	1	1
EM10E0869935	chr7	144794661	144794987	mus_musculus_casteij	0.545795	1	1	1
EM10E0869936	chr7	144795765	144796015	mus_musculus_casteij	0.943264	1	1	1
EM10E0869937	chr7	144796878	144797190	mus_musculus_casteij	0.881688	1	0.706369	1
EM10E0869942	chr7	144820136	144820336	mus_musculus_casteij	0.824962	1	1	1
EM10E0869947	chr7	144837573	144837922	mus_musculus_casteij	0.853841	1	0.740697	1
EM10E0869951	chr7	144843081	144843411	mus_musculus_casteij	0.524352	1	1	1
EM10E0869955	chr7	144852876	144853118	mus_musculus_casteij	0.824136	1	0.771	1
EM10E0869956	chr7	144853358	144853706	mus_musculus_casteij	0.939117	1	0.6029	1
EM10E0869957	chr7	144853742	144854004	mus_musculus_casteij	0.86797	1	1	1
EM10E0869959	chr7	144854772	144854997	mus_musculus_casteij	0.977351	1	0.298101	1
EM10E0869960	chr7	144855082	144855287	mus_musculus_casteij	0.98836	1	0.391838	1
EM10E0869961	chr7	144855317	144855569	mus_musculus_casteij	0.727979	1	1	1
EM10E0869981	chr8	3259345	3259604	mus_musculus_casteij	0.923743	1	1	1
EM10E0869996	chr8	3274857	3275166	mus_musculus_casteij	0.747566	1	1	1
EM10E0869999	chr8	3277514	3277755	mus_musculus_casteij	0.891276	1	1	1
EM10E0870001	chr8	3280226	3280467	mus_musculus_casteij	0.46207	1	1	1
EM10E0870011	chr8	3298704	3299051	mus_musculus_casteij	0.994149	1	0.0822775	1
EM10E0870033	chr8	3330593	3330783	mus_musculus_casteij	0.818644	1	1	1
EM10E0870040	chr8	3374357	3374537	mus_musculus_casteij	0.760637	1	1	1
EM10E0870041	chr8	3377226	3377561	mus_musculus_casteij	0.842158	1	0.755033	1
EM10E0870043	chr8	3380813	3380971	mus_musculus_casteij	0.656674	1	1	1
EM10E0870045	chr8	3387052	3387337	mus_musculus_casteij	0.778549	1	0.815354	1
EM10E0870053	chr8	3402770	3403101	mus_musculus_casteij	0.77459	1	0.811638	1
EM10E0870054	chr8	3403197	3403422	mus_musculus_casteij	0.857954	1	0.73604	1
EM10E0870055	chr8	3403455	3403737	mus_musculus_casteij	0.68242	1	1	1
EM10E0870057	chr8	3404442	3404787	mus_musculus_casteij	0.5593	1	1	1
EM10E0870058	chr8	3405070	3405323	mus_musculus_casteij	0.810925	1	0.782882	1
EM10E0870060	chr8	3406033	3406278	mus_musculus_casteij	0.97735	1	0.298105	1
EM10E0870070	chr8	3444648	3444987	mus_musculus_casteij	0.583162	1	1	1
EM10E0870071	chr8	3445259	3445579	mus_musculus_casteij	0.7653	1	0.818211	1
EM10E0870074	chr8	3461189	3461393	mus_musculus_casteij	0.786612	1	1	1
EM10E0870089	chr8	3475256	3475591	mus_musculus_casteij	0.600022	1	1	1
EM10E0870118	chr8	3550045	3550261	mus_musculus_casteij	0.831239	1	1	1
EM10E0870125	chr8	3565743	3566092	mus_musculus_casteij	0.88924	1	0.695758	1
EM10E0870130	chr8	3567442	3567694	mus_musculus_casteij	0.82495	1	1	1
EM10E0870135	chr8	3586145	3586351	mus_musculus_casteij	0.98293	1	0.265479	1
EM10E0870145	chr8	3616883	3617054	mus_musculus_casteij	0.92881	1	1	1
EM10E0870146	chr8	3617682	3618021	mus_musculus_casteij	0.575587	1	1	1
EM10E0870162	chr8	3649352	3649506	mus_musculus_casteij	0.946541	1	1	1
EM10E0870169	chr8	3671251	3671600	mus_musculus_casteij	0.774585	1	0.811641	1
EM10E0870176	chr8	3681592	3681856	mus_musculus_casteij	0.995863	1	0.0927322	1
EM10E0870186	chr8	3706734	3707058	mus_musculus_casteij	0.801977	1	0.790461	1
EM10E0870203	chr8	3729238	3729513	mus_musculus_casteij	0.922216	1	1	1
EM10E0870205	chr8	3733477	3733810	mus_musculus_casteij	0.90727	1	0.669867	1
EM10E0870208	chr8	3744140	3744459	mus_musculus_casteij	0.692133	1	1	1
EM10E0870211	chr8	3761356	3761679	mus_musculus_casteij	0.923301	1	0.640491	1
EM10E0870212	chr8	3761683	3762029	mus_musculus_casteij	0.699924	1	1	1
EM10E0870214	chr8	3768577	3768923	mus_musculus_casteij	0.810919	1	0.784432	1
EM10E0870217	chr8	3784131	3784439	mus_musculus_casteij	0.692131	1	1	1
EM10E0870218	chr8	3784628	3784828	mus_musculus_casteij	0.839357	1	1	1
EM10E0870244	chr8	4256773	4257027	mus_musculus_casteij	0.98446	1	0.423401	1
EM10E0870256	chr8	4267378	4267637	mus_musculus_casteij	0.780124	1	1	1
EM10E0870259	chr8	4280948	4281290	mus_musculus_casteij	0.741028	1	1	1
EM10E0870262	chr8	4288248	4288462	mus_musculus_casteij	0.83124	1	1	1
EM10E0870273	chr8	4303481	4303631	mus_musculus_casteij	0.950133	1	0.573631	1
EM10E0870279	chr8	4308894	4309102	mus_musculus_casteij	0.99981	1	0.039347	1
EM10E0870283	chr8	4313295	4313607	mus_musculus_casteij	0.989155	1	0.219885	1
EM10E0870284	chr8	4317707	4317937	mus_musculus_casteij	0.957675	1	0.550315	1
EM10E0870291	chr8	4347939	4348156	mus_musculus_casteij	0.657568	1	1	1
EM10E0870293	chr8	4354244	4354548	mus_musculus_casteij	0.575591	1	1	1
EM10E0870295	chr8	4355888	4356164	mus_musculus_casteij	0.870013	1	0.721599	1
EM10E0870394	chr8	4945036	4945382	mus_musculus_casteij	0.801978	1	0.79046	1
EM10E0870397	chr8	5059584	5059900	mus_musculus_casteij	0.933208	1	0.381825	1
EM10E0870404	chr8	5347233	5347519	mus_musculus_casteij	0.885553	1	1	1
EM10E0870413	chr8	6094013	6094361	mus_musculus_casteij	0.861969	1	1	1
EM10E0870415	chr8	6400095	6400395	mus_musculus_casteij	0.96065	1	1	1
EM10E0870418	chr8	6654423	6654767	mus_musculus_casteij	0.947823	1	1	1
EM10E0870419	chr8	6657016	6657166	mus_musculus_casteij	0.907946	1	1	1
EM10E0870423	chr8	6738605	6738924	mus_musculus_casteij	0.837072	1	0.758471	1
EM10E0870426	chr8	6990568	6990882	mus_musculus_casteij	0.491147	1	1	1
EM10E0870429	chr8	7336610	7336958	mus_musculus_casteij	0.992812	1	0.0746532	1
EM10E0870432	chr8	7372459	7372648	mus_musculus_casteij	0.930203	1	0.623474	1
EM10E0870436	chr8	7490355	7490693	mus_musculus_casteij	0.975486	1	1	1
EM10E0870439	chr8	7769333	7769673	mus_musculus_casteij	0.933741	1	1	1
EM10E0870450	chr8	8134692	8135032	mus_musculus_casteij	0.824938	1	1	1
EM10E0870451	chr8	8159915	8160259	mus_musculus_casteij	0.957669	1	0.550338	1
EM10E0870457	chr8	8227344	8227649	mus_musculus_casteij	0.849706	1	0.745257	1
EM10E0870461	chr8	8269925	8270260	mus_musculus_casteij	0.996153	1	0.0892908	1
EM10E0870462	chr8	8270278	8270587	mus_musculus_casteij	0.943261	1	1	1
EM10E0870463	chr8	8275286	8275499	mus_musculus_casteij	0.824959	1	1	1
EM10E0870466	chr8	8281588	8281917	mus_musculus_casteij	0.984657	1	1	1
EM10E0870467	chr8	8282083	8282257	mus_musculus_casteij	0.994704	1	0.162508	1
EM10E0870471	chr8	8291092	8291335	mus_musculus_casteij	0.968417	1	1	1
EM10E0870474	chr8	8292253	8292413	mus_musculus_casteij	0.867986	1	1	1
EM10E0870476	chr8	8308776	8309101	mus_musculus_casteij	0.727961	1	1	1
EM10E0870485	chr8	8376316	8376612	mus_musculus_casteij	0.861977	1	1	1
EM10E0870489	chr8	8384482	8384830	mus_musculus_casteij	0.511241	1	1	1
EM10E0870496	chr8	8505059	8505293	mus_musculus_casteij	0.867974	1	1	1
EM10E0870502	chr8	8537560	8537902	mus_musculus_casteij	0.955221	1	0.558253	1
EM10E0870504	chr8	8538636	8538985	mus_musculus_casteij	0.879754	1	1	1
EM10E0870505	chr8	8539120	8539280	mus_musculus_casteij	0.943271	1	1	1
EM10E0870507	chr8	8539715	8540045	mus_musculus_casteij	0.896906	1	1	1
EM10E0870508	chr8	8540381	8540659	mus_musculus_casteij	0.946954	1	0.418344	1
EM10E0870510	chr8	8602606	8602797	mus_musculus_casteij	0.927103	1	0.630102	1
EM10E0870513	chr8	8626319	8626664	mus_musculus_casteij	0.845527	1	0.749743	1
EM10E0870515	chr8	8627852	8628057	mus_musculus_casteij	0.81229	1	1	1
EM10E0870519	chr8	8652612	8652955	mus_musculus_casteij	0.964592	1	0.525734	1
EM10E0870523	chr8	8654840	8655067	mus_musculus_casteij	0.917445	1	0.649295	1
EM10E0870526	chr8	8662019	8662201	mus_musculus_casteij	0.920723	1	0.643011	1
EM10E0870527	chr8	8669351	8669518	mus_musculus_casteij	0.996916	1	0.273645	1
EM10E0870528	chr8	8669565	8669782	mus_musculus_casteij	0.990605	1	0.369856	1
EM10E0870531	chr8	8671371	8671673	mus_musculus_casteij	0.987557	1	0.232874	1
EM10E0870541	chr8	8697388	8697542	mus_musculus_casteij	0.918586	1	1	1
EM10E0870546	chr8	8700094	8700322	mus_musculus_casteij	0.997426	1	0.260641	1
EM10E0870551	chr8	8703964	8704295	mus_musculus_casteij	0.885549	1	1	1
EM10E0870552	chr8	8705461	8705789	mus_musculus_casteij	0.885549	1	1	1
EM10E0870553	chr8	8705910	8706245	mus_musculus_casteij	0.978248	1	0.462958	1
EM10E0870555	chr8	8706626	8706903	mus_musculus_casteij	0.760622	1	1	1
EM10E0870557	chr8	8707871	8708028	mus_musculus_casteij	0.964603	1	0.525692	1
EM10E0870558	chr8	8708034	8708286	mus_musculus_casteij	0.9815	1	0.443522	1
EM10E0870559	chr8	8708460	8708791	mus_musculus_casteij	0.793136	1	0.797777	1
EM10E0870572	chr8	8739444	8739614	mus_musculus_casteij	0.855948	1	1	1
EM10E0870575	chr8	8750197	8750490	mus_musculus_casteij	0.976116	1	0.304613	1
EM10E0870581	chr8	8785928	8786174	mus_musculus_casteij	0.917443	1	0.649299	1
EM10E0870583	chr8	8795989	8796149	mus_musculus_casteij	0.849043	1	1	1
EM10E0870588	chr8	8847008	8847335	mus_musculus_casteij	0.805886	1	1	1
EM10E0870590	chr8	8852766	8853074	mus_musculus_casteij	0.831225	1	1	1
EM10E0870592	chr8	8860151	8860493	mus_musculus_casteij	0.94475	1	0.588544	1
EM10E0870595	chr8	8869396	8869549	mus_musculus_casteij	0.96842	1	1	1
EM10E0870596	chr8	8869588	8869840	mus_musculus_casteij	0.950125	1	0.573652	1
EM10E0870597	chr8	8870685	8870994	mus_musculus_casteij	0.991295	1	0.20052	1
EM10E0870598	chr8	8871132	8871463	mus_musculus_casteij	0.997482	1	0.0385425	1
EM10E0870599	chr8	8876918	8877207	mus_musculus_casteij	0.773633	1	1	1
EM10E0870605	chr8	8920536	8920878	mus_musculus_casteij	0.714909	1	1	1
EM10E0870606	chr8	8926950	8927157	mus_musculus_casteij	0.754109	1	1	1
EM10E0870607	chr8	8969538	8969886	mus_musculus_casteij	0.989902	1	0.213415	1
EM10E0870609	chr8	8971530	8971842	mus_musculus_casteij	0.569565	1	1	1
EM10E0870610	chr8	8997539	8997711	mus_musculus_casteij	0.947832	1	1	1
EM10E0870613	chr8	9019175	9019441	mus_musculus_casteij	0.76062	1	1	1
EM10E0870616	chr8	9034337	9034669	mus_musculus_casteij	0.882172	1	0.563789	1
EM10E0870618	chr8	9035494	9035753	mus_musculus_casteij	0.814972	1	0.780066	1
EM10E0870622	chr8	9041111	9041384	mus_musculus_casteij	0.849712	1	0.745251	1
EM10E0870626	chr8	9043535	9043745	mus_musculus_casteij	0.910718	1	0.661534	1
EM10E0870627	chr8	9044067	9044340	mus_musculus_casteij	0.938567	1	1	1
EM10E0870628	chr8	9044517	9044863	mus_musculus_casteij	0.999576	1	0.162763	1
EM10E0870635	chr8	9143462	9143730	mus_musculus_casteij	0.950125	1	0.573652	1
EM10E0870637	chr8	9146108	9146273	mus_musculus_casteij	0.913314	1	1	1
EM10E0870639	chr8	9181334	9181534	mus_musculus_casteij	0.923943	1	0.636613	1
EM10E0870640	chr8	9206912	9207162	mus_musculus_casteij	0.981891	1	0.272017	1
EM10E0870642	chr8	9208663	9208863	mus_musculus_casteij	0.879773	1	1	1
EM10E0870649	chr8	9277822	9278046	mus_musculus_casteij	0.991624	1	0.358564	1
EM10E0870650	chr8	9278052	9278208	mus_musculus_casteij	0.991911	1	1	1
EM10E0870651	chr8	9278214	9278397	mus_musculus_casteij	0.980267	1	0.284417	1
EM10E0870659	chr8	9398902	9399063	mus_musculus_casteij	0.831249	1	1	1
EM10E0870660	chr8	9417855	9418059	mus_musculus_casteij	0.786612	1	1	1
EM10E0870661	chr8	9418150	9418486	mus_musculus_casteij	0.976114	1	0.304621	1
EM10E0870662	chr8	9443390	9443598	mus_musculus_casteij	0.824957	1	1	1
EM10E0870663	chr8	9444754	9444963	mus_musculus_casteij	0.799497	1	1	1
EM10E0870664	chr8	9448635	9448847	mus_musculus_casteij	0.831235	1	1	1
EM10E0870666	chr8	9478906	9479251	mus_musculus_casteij	0.713246	1	0.850471	1
EM10E0870672	chr8	9576589	9576817	mus_musculus_casteij	0.760627	1	1	1
EM10E0870674	chr8	9619790	9620113	mus_musculus_casteij	0.61264	1	0.89702	1
EM10E0870678	chr8	9744836	9745175	mus_musculus_casteij	0.889242	1	0.695756	1
EM10E0870697	chr8	10027129	10027438	mus_musculus_casteij	0.446431	1	1	1
EM10E0870702	chr8	10029823	10030169	mus_musculus_casteij	0.516902	1	1	1
EM10E0870704	chr8	10054926	10055272	mus_musculus_casteij	0.762401	1	0.715357	1
EM10E0870705	chr8	10056204	10056496	mus_musculus_casteij	0.773633	1	1	1
EM10E0870706	chr8	10056533	10056761	mus_musculus_casteij	0.884509	1	1	1
EM10E0870709	chr8	10057414	10057681	mus_musculus_casteij	0.708401	1	1	1
EM10E0870715	chr8	10099186	10099528	mus_musculus_casteij	0.683088	1	1	1
EM10E0870717	chr8	10103863	10104023	mus_musculus_casteij	0.780143	1	1	1
EM10E0870722	chr8	10215056	10215205	mus_musculus_casteij	0.99601	1	0.144049	1
EM10E0870723	chr8	10217881	10218122	mus_musculus_casteij	0.997974	1	0.0637869	1
EM10E0870728	chr8	10273751	10274050	mus_musculus_casteij	0.917438	1	0.649308	1
EM10E0870731	chr8	10280841	10281044	mus_musculus_casteij	0.98293	1	0.265483	1
EM10E0870734	chr8	10299266	10299564	mus_musculus_casteij	0.855925	1	1	1
EM10E0870736	chr8	10350931	10351080	mus_musculus_casteij	0.999253	1	0.0376344	1
EM10E0870739	chr8	10366216	10366530	mus_musculus_casteij	0.805888	1	1	1
EM10E0870740	chr8	10368303	10368473	mus_musculus_casteij	0.972045	1	1	1
EM10E0870743	chr8	10413809	10414028	mus_musculus_casteij	0.997791	1	0.0667606	1
EM10E0870744	chr8	10414048	10414389	mus_musculus_casteij	0.896602	1	0.684759	1
EM10E0870746	chr8	10417604	10417825	mus_musculus_casteij	0.961557	1	0.368751	1
EM10E0870749	chr8	10444534	10444851	mus_musculus_casteij	0.806463	1	0.786705	1
EM10E0870751	chr8	10455529	10455817	mus_musculus_casteij	0.656671	1	1	1
EM10E0870763	chr8	10539823	10540105	mus_musculus_casteij	0.927096	1	0.630116	1
EM10E0870764	chr8	10540237	10540437	mus_musculus_casteij	0.991297	1	0.2005	1
EM10E0870767	chr8	10561542	10561742	mus_musculus_casteij	0.93324	1	0.61673	1
EM10E0870769	chr8	10595949	10596173	mus_musculus_casteij	0.999757	1	0.0124405	1
EM10E0870770	chr8	10596616	10596785	mus_musculus_casteij	0.831249	1	1	1
EM10E0870773	chr8	10636435	10636770	mus_musculus_casteij	0.448839	1	1	1
EM10E0870777	chr8	10639449	10639789	mus_musculus_casteij	0.860703	1	0.59822	1
EM10E0870779	chr8	10656486	10656811	mus_musculus_casteij	0.637561	1	1	1
EM10E0870791	chr8	10701641	10701987	mus_musculus_casteij	0.765298	1	0.818212	1
EM10E0870792	chr8	10703266	10703598	mus_musculus_casteij	0.91857	1	1	1
EM10E0870793	chr8	10713262	10713502	mus_musculus_casteij	0.571167	1	1	1
EM10E0870799	chr8	10739942	10740243	mus_musculus_casteij	0.708461	1	0.853103	1
EM10E0870800	chr8	10740247	10740466	mus_musculus_casteij	0.97353	1	0.317573	1
EM10E0870807	chr8	10772875	10773116	mus_musculus_casteij	0.938569	1	1	1
EM10E0870809	chr8	10773363	10773705	mus_musculus_casteij	0.713247	1	0.850471	1
EM10E0870810	chr8	10774446	10774707	mus_musculus_casteij	0.938673	1	0.442389	1
EM10E0870814	chr8	10810933	10811162	mus_musculus_casteij	0.873906	1	1	1
EM10E0870815	chr8	10811287	10811483	mus_musculus_casteij	0.970885	1	0.499749	1
EM10E0870816	chr8	10811564	10811788	mus_musculus_casteij	0.896915	1	1	1
EM10E0870820	chr8	10838843	10839147	mus_musculus_casteij	0.65028	1	1	1
EM10E0870822	chr8	10844429	10844777	mus_musculus_casteij	0.913297	1	1	1
EM10E0870825	chr8	10855059	10855329	mus_musculus_casteij	0.637571	1	1	1
EM10E0870827	chr8	10855772	10856105	mus_musculus_casteij	0.858479	1	0.603448	1
EM10E0870828	chr8	10862381	10862667	mus_musculus_casteij	0.767128	1	1	1
EM10E0870831	chr8	10877617	10877936	mus_musculus_casteij	0.819758	1	0.775033	1
EM10E0870835	chr8	10881982	10882145	mus_musculus_casteij	0.976522	1	0.472366	1
EM10E0870840	chr8	10899987	10900211	mus_musculus_casteij	0.928713	1	0.63963	1
EM10E0870841	chr8	10904043	10904225	mus_musculus_casteij	0.849842	1	1	1
EM10E0870850	chr8	10916084	10916428	mus_musculus_casteij	0.907262	1	0.667509	1
EM10E0870854	chr8	10920727	10921013	mus_musculus_casteij	0.913301	1	1	1
EM10E0870860	chr8	10936397	10936568	mus_musculus_casteij	0.993691	1	0.175035	1
EM10E0870873	chr8	10960277	10960620	mus_musculus_casteij	0.806459	1	0.786708	1
EM10E0870874	chr8	10960907	10961195	mus_musculus_casteij	0.644917	1	1	1
EM10E0870877	chr8	10971664	10972009	mus_musculus_casteij	0.701878	1	1	1
EM10E0870885	chr8	10974893	10975219	mus_musculus_casteij	0.837465	1	1	1
EM10E0870887	chr8	10975607	10975935	mus_musculus_casteij	0.783802	1	0.804829	1
EM10E0870902	chr8	10996033	10996372	mus_musculus_casteij	0.861972	1	1	1
EM10E0870907	chr8	11002701	11003048	mus_musculus_casteij	0.958148	1	0.381333	1
EM10E0870911	chr8	11010292	11010595	mus_musculus_casteij	0.624948	1	1	1
EM10E0870913	chr8	11011106	11011381	mus_musculus_casteij	0.97078	1	0.330492	1
EM10E0870914	chr8	11011615	11011854	mus_musculus_casteij	0.643919	1	1	1
EM10E0870915	chr8	11011964	11012310	mus_musculus_casteij	0.885485	1	0.701115	1
EM10E0870928	chr8	11023109	11023406	mus_musculus_casteij	0.638187	1	1	1
EM10E0870931	chr8	11027688	11028019	mus_musculus_casteij	0.593869	1	1	1
EM10E0870939	chr8	11040013	11040333	mus_musculus_casteij	0.841315	1	0.754147	1
EM10E0870941	chr8	11040771	11041101	mus_musculus_casteij	0.669501	1	1	1
EM10E0870943	chr8	11042071	11042390	mus_musculus_casteij	0.516906	1	1	1
EM10E0870945	chr8	11043825	11044119	mus_musculus_casteij	0.780122	1	1	1
EM10E0870950	chr8	11045853	11046043	mus_musculus_casteij	0.831244	1	1	1
EM10E0870954	chr8	11051195	11051473	mus_musculus_casteij	0.721445	1	1	1
EM10E0870963	chr8	11055230	11055460	mus_musculus_casteij	0.993458	1	0.335374	1
EM10E0870970	chr8	11057685	11057951	mus_musculus_casteij	0.978743	1	1	1
EM10E0870981	chr8	11063463	11063650	mus_musculus_casteij	0.994704	1	0.162511	1
EM10E0870991	chr8	11093657	11093987	mus_musculus_casteij	0.522607	1	1	1
EM10E0870995	chr8	11105641	11105974	mus_musculus_casteij	0.637552	1	1	1
EM10E0870996	chr8	11106197	11106486	mus_musculus_casteij	0.48352	1	1	1
EM10E0870997	chr8	11106745	11106969	mus_musculus_casteij	0.58775	1	1	1
EM10E0871006	chr8	11135265	11135586	mus_musculus_casteij	0.960048	1	0.542277	1
EM10E0871010	chr8	11142086	11142292	mus_musculus_casteij	0.991296	1	0.200506	1
EM10E0871014	chr8	11148478	11148826	mus_musculus_casteij	0.701874	1	1	1
EM10E0871015	chr8	11149055	11149340	mus_musculus_casteij	0.913301	1	1	1
EM10E0871017	chr8	11157102	11157449	mus_musculus_casteij	0.41628	1	1	1
EM10E0871018	chr8	11157499	11157681	mus_musculus_casteij	0.889252	1	0.695744	1
EM10E0871019	chr8	11164560	11164897	mus_musculus_casteij	0.980811	1	0.278568	1
EM10E0871020	chr8	11166531	11166751	mus_musculus_casteij	0.966354	1	0.349712	1
EM10E0871023	chr8	11186587	11186927	mus_musculus_casteij	0.779205	1	0.808264	1
EM10E0871029	chr8	11199223	11199568	mus_musculus_casteij	0.981888	1	0.272036	1
EM10E0871030	chr8	11215609	11215935	mus_musculus_casteij	0.812265	1	1	1
EM10E0871038	chr8	11231534	11231741	mus_musculus_casteij	0.923942	1	0.636615	1
EM10E0871046	chr8	11237879	11238188	mus_musculus_casteij	0.987129	1	0.402564	1
EM10E0871053	chr8	11284108	11284423	mus_musculus_casteij	0.751246	1	0.827643	1
EM10E0871054	chr8	11284719	11285062	mus_musculus_casteij	0.82413	1	0.771005	1
EM10E0871056	chr8	11299739	11300079	mus_musculus_casteij	0.873943	1	0.71662	1
EM10E0871057	chr8	11300164	11300480	mus_musculus_casteij	0.975431	1	0.230046	1
EM10E0871062	chr8	11304594	11304943	mus_musculus_casteij	0.69407	1	0.860725	1
EM10E0871063	chr8	11305143	11305482	mus_musculus_casteij	0.910053	1	0.511017	1
EM10E0871071	chr8	11310250	11310517	mus_musculus_casteij	0.815357	1	0.778991	1
EM10E0871077	chr8	11322237	11322573	mus_musculus_casteij	0.593868	1	1	1
EM10E0871078	chr8	11323465	11323807	mus_musculus_casteij	0.892947	1	0.690306	1
EM10E0871079	chr8	11323824	11324164	mus_musculus_casteij	0.845526	1	0.749744	1
EM10E0871084	chr8	11328156	11328479	mus_musculus_casteij	0.90021	1	0.679107	1
EM10E0871086	chr8	11329450	11329799	mus_musculus_casteij	0.837068	1	0.758475	1
EM10E0871091	chr8	11333272	11333621	mus_musculus_casteij	0.857944	1	0.73605	1
EM10E0871095	chr8	11339350	11339668	mus_musculus_casteij	0.917724	1	0.494381	1
EM10E0871096	chr8	11342617	11342955	mus_musculus_casteij	0.800177	1	0.793424	1
EM10E0871106	chr8	11358720	11359034	mus_musculus_casteij	0.900211	1	0.679104	1
EM10E0871115	chr8	11362469	11362623	mus_musculus_casteij	0.96842	1	1	1
EM10E0871122	chr8	11371657	11371844	mus_musculus_casteij	0.754115	1	1	1
EM10E0871124	chr8	11372838	11373176	mus_musculus_casteij	0.612427	1	1	1
EM10E0871125	chr8	11373194	11373493	mus_musculus_casteij	0.587748	1	1	1
EM10E0871126	chr8	11373788	11374041	mus_musculus_casteij	0.877843	1	0.711534	1
EM10E0871127	chr8	11374999	11375293	mus_musculus_casteij	0.918573	1	1	1
EM10E0871129	chr8	11377986	11378260	mus_musculus_casteij	0.991941	1	0.194108	1
EM10E0871140	chr8	11391162	11391511	mus_musculus_casteij	0.972829	1	0.49082	1
EM10E0871143	chr8	11394587	11394740	mus_musculus_casteij	0.995719	1	0.298986	1
EM10E0871147	chr8	11398684	11398959	mus_musculus_casteij	0.741043	1	1	1
EM10E0871148	chr8	11401415	11401749	mus_musculus_casteij	0.910708	1	0.661551	1
EM10E0871153	chr8	11408270	11408479	mus_musculus_casteij	0.92394	1	0.636619	1
EM10E0871158	chr8	11412479	11412767	mus_musculus_casteij	0.788383	1	0.80133	1
EM10E0871160	chr8	11413355	11413694	mus_musculus_casteij	0.624942	1	1	1
EM10E0871164	chr8	11419542	11419882	mus_musculus_casteij	0.650268	1	1	1
EM10E0871165	chr8	11419933	11420101	mus_musculus_casteij	0.962824	1	0.535707	1
EM10E0871166	chr8	11421429	11421664	mus_musculus_casteij	0.914108	1	0.655471	1
EM10E0871171	chr8	11425885	11426229	mus_musculus_casteij	0.962355	1	0.534081	1
EM10E0871176	chr8	11432413	11432761	mus_musculus_casteij	0.754088	1	1	1
EM10E0871180	chr8	11435544	11435880	mus_musculus_casteij	0.862006	1	0.73132	1
EM10E0871182	chr8	11438778	11439108	mus_musculus_casteij	0.943463	1	0.344373	1
EM10E0871183	chr8	11439464	11439627	mus_musculus_casteij	0.984462	1	0.423379	1
EM10E0871185	chr8	11442854	11443181	mus_musculus_casteij	0.866029	1	0.726504	1
EM10E0871190	chr8	11446094	11446435	mus_musculus_casteij	0.593867	1	1	1
EM10E0871201	chr8	11461788	11462110	mus_musculus_casteij	0.600019	1	1	1
EM10E0871202	chr8	11462577	11462829	mus_musculus_casteij	0.936503	1	0.448314	1
EM10E0871204	chr8	11464275	11464617	mus_musculus_casteij	0.985481	1	0.185595	1
EM10E0871208	chr8	11469292	11469628	mus_musculus_casteij	0.824125	1	0.771009	1
EM10E0871209	chr8	11469741	11469987	mus_musculus_casteij	0.946954	1	0.418343	1
EM10E0871211	chr8	11472072	11472239	mus_musculus_casteij	0.933242	1	0.616728	1
EM10E0871219	chr8	11502552	11502892	mus_musculus_casteij	0.688888	1	1	1
EM10E0871234	chr8	11519145	11519328	mus_musculus_casteij	0.84369	1	1	1
EM10E0871246	chr8	11529062	11529386	mus_musculus_casteij	0.796661	1	0.801888	1
EM10E0871247	chr8	11529707	11529920	mus_musculus_casteij	0.734521	1	1	1
EM10E0871250	chr8	11536116	11536371	mus_musculus_casteij	0.892956	1	0.690294	1
EM10E0871261	chr8	11562776	11563075	mus_musculus_casteij	0.682416	1	1	1
EM10E0871263	chr8	11567420	11567715	mus_musculus_casteij	0.737073	1	0.836585	1
EM10E0871264	chr8	11567903	11568251	mus_musculus_casteij	0.82847	1	0.766906	1
EM10E0871265	chr8	11568727	11569072	mus_musculus_casteij	0.665593	1	0.878961	1
EM10E0871275	chr8	11600167	11600360	mus_musculus_casteij	0.952253	1	1	1
EM10E0871284	chr8	11606736	11607016	mus_musculus_casteij	0.99191	1	1	1
EM10E0871291	chr8	11624934	11625276	mus_musculus_casteij	0.44643	1	1	1
EM10E0871293	chr8	11635542	11635776	mus_musculus_casteij	0.997168	1	0.0760595	1
EM10E0871301	chr8	11668186	11668393	mus_musculus_casteij	0.891105	1	0.694059	1
EM10E0871305	chr8	11682478	11682821	mus_musculus_casteij	0.841311	1	0.754151	1
EM10E0871360	chr8	11812119	11812449	mus_musculus_casteij	0.845535	1	0.749735	1
EM10E0871361	chr8	11812452	11812757	mus_musculus_casteij	0.675947	1	1	1
EM10E0871362	chr8	11812898	11813211	mus_musculus_casteij	0.446431	1	1	1
EM10E0871363	chr8	11817433	11817776	mus_musculus_casteij	0.78838	1	0.801331	1
EM10E0871365	chr8	11820046	11820350	mus_musculus_casteij	0.682414	1	1	1
EM10E0871367	chr8	11824165	11824502	mus_musculus_casteij	0.502126	1	1	1
EM10E0871368	chr8	11824724	11824980	mus_musculus_casteij	0.818631	1	1	1
EM10E0871369	chr8	11825838	11826187	mus_musculus_casteij	0.698871	1	0.858229	1
EM10E0871372	chr8	11829052	11829310	mus_musculus_casteij	0.843675	1	1	1
EM10E0871373	chr8	11829924	11830266	mus_musculus_casteij	0.754086	1	1	1
EM10E0871375	chr8	11830757	11831000	mus_musculus_casteij	0.701896	1	1	1
EM10E0871381	chr8	11845023	11845348	mus_musculus_casteij	0.964793	1	0.356091	1
EM10E0871386	chr8	11851603	11851947	mus_musculus_casteij	0.646993	1	0.883806	1
EM10E0871387	chr8	11857433	11857633	mus_musculus_casteij	0.84984	1	1	1
EM10E0871394	chr8	11880677	11880928	mus_musculus_casteij	0.831715	1	0.77194	1
EM10E0871409	chr8	11961951	11962291	mus_musculus_casteij	0.708458	1	0.853104	1
EM10E0871410	chr8	11962481	11962683	mus_musculus_casteij	0.978744	1	1	1
EM10E0871413	chr8	11965041	11965388	mus_musculus_casteij	0.663073	1	1	1
EM10E0871420	chr8	12050137	12050449	mus_musculus_casteij	0.581653	1	1	1
EM10E0871427	chr8	12091768	12091973	mus_musculus_casteij	0.933241	1	0.616728	1
EM10E0871436	chr8	12176474	12176684	mus_musculus_casteij	0.997007	1	1	1
EM10E0871437	chr8	12176698	12176878	mus_musculus_casteij	0.999081	1	1	1
EM10E0871438	chr8	12177148	12177351	mus_musculus_casteij	0.968418	1	1	1
EM10E0871439	chr8	12177417	12177763	mus_musculus_casteij	0.855921	1	1	1
EM10E0871441	chr8	12185811	12186101	mus_musculus_casteij	0.96065	1	1	1
EM10E0871442	chr8	12186105	12186270	mus_musculus_casteij	0.975489	1	1	1
EM10E0871444	chr8	12215743	12216032	mus_musculus_casteij	0.96065	1	1	1
EM10E0871449	chr8	12264344	12264543	mus_musculus_casteij	0.9873	1	1	1
EM10E0871451	chr8	12309917	12310243	mus_musculus_casteij	0.769954	1	0.814953	1
EM10E0871454	chr8	12332185	12332529	mus_musculus_casteij	0.91857	1	1	1
EM10E0871458	chr8	12369882	12370050	mus_musculus_casteij	0.989721	1	1	1
EM10E0871461	chr8	12373277	12373612	mus_musculus_casteij	0.907925	1	1	1
EM10E0871464	chr8	12374965	12375313	mus_musculus_casteij	0.964615	1	1	1
EM10E0871467	chr8	12377788	12378072	mus_musculus_casteij	0.984657	1	1	1
EM10E0871468	chr8	12378197	12378436	mus_musculus_casteij	0.970883	1	0.499758	1
EM10E0871472	chr8	12381694	12382025	mus_musculus_casteij	0.587744	1	1	1
EM10E0871484	chr8	12435693	12435867	mus_musculus_casteij	0.993861	1	1	1
EM10E0871488	chr8	12436917	12437146	mus_musculus_casteij	0.855937	1	1	1
EM10E0871490	chr8	12437456	12437665	mus_musculus_casteij	0.760631	1	1	1
EM10E0871492	chr8	12438419	12438743	mus_musculus_casteij	0.873894	1	1	1
EM10E0871494	chr8	12439069	12439388	mus_musculus_casteij	0.581651	1	1	1
EM10E0871497	chr8	12440687	12440962	mus_musculus_casteij	0.960651	1	1	1
EM10E0871498	chr8	12440981	12441329	mus_musculus_casteij	0.981498	1	0.443541	1
EM10E0871500	chr8	12441714	12441956	mus_musculus_casteij	0.741046	1	1	1
EM10E0871504	chr8	12444493	12444765	mus_musculus_casteij	0.708399	1	1	1
EM10E0871505	chr8	12444848	12445073	mus_musculus_casteij	0.837481	1	1	1
EM10E0871506	chr8	12445165	12445329	mus_musculus_casteij	0.975489	1	1	1
EM10E0871507	chr8	12445338	12445629	mus_musculus_casteij	0.896906	1	1	1
EM10E0871517	chr8	12449518	12449804	mus_musculus_casteij	0.593876	1	1	1
EM10E0871521	chr8	12450846	12451048	mus_musculus_casteij	0.991624	1	0.358559	1
EM10E0871523	chr8	12451547	12451757	mus_musculus_casteij	0.947477	1	0.581147	1
EM10E0871526	chr8	12452925	12453274	mus_musculus_casteij	0.87389	1	1	1
EM10E0871530	chr8	12477924	12478262	mus_musculus_casteij	0.928798	1	1	1
EM10E0871531	chr8	12478542	12478760	mus_musculus_casteij	0.734516	1	1	1
EM10E0871532	chr8	12478939	12479231	mus_musculus_casteij	0.973528	1	0.317584	1
EM10E0871535	chr8	12480128	12480471	mus_musculus_casteij	0.998183	1	1	1
EM10E0871539	chr8	12481682	12482019	mus_musculus_casteij	0.815353	1	0.778994	1
EM10E0871542	chr8	12489109	12489454	mus_musculus_casteij	0.792934	1	0.797773	1
EM10E0871562	chr8	12536706	12537047	mus_musculus_casteij	0.896904	1	1	1
EM10E0871567	chr8	12551272	12551541	mus_musculus_casteij	0.970781	1	0.330488	1
EM10E0871569	chr8	12552300	12552636	mus_musculus_casteij	0.867963	1	1	1
EM10E0871573	chr8	12554321	12554499	mus_musculus_casteij	0.879775	1	1	1
EM10E0871579	chr8	12586363	12586711	mus_musculus_casteij	0.95012	1	0.573668	1
EM10E0871584	chr8	12598279	12598622	mus_musculus_casteij	0.992573	1	0.34709	1
EM10E0871587	chr8	12611466	12611719	mus_musculus_casteij	0.893738	1	0.543183	1
EM10E0871589	chr8	12622562	12622809	mus_musculus_casteij	0.922451	1	0.652094	1
EM10E0871590	chr8	12623157	12623483	mus_musculus_casteij	0.997985	1	0.0334462	1
EM10E0871593	chr8	12656684	12656885	mus_musculus_casteij	0.793067	1	1	1
EM10E0871594	chr8	12657230	12657530	mus_musculus_casteij	0.99851	1	0.0368057	1
EM10E0871595	chr8	12679142	12679435	mus_musculus_casteij	0.746535	1	0.830677	1
EM10E0871596	chr8	12684456	12684613	mus_musculus_casteij	0.960656	1	1	1
EM10E0871599	chr8	12694488	12694713	mus_musculus_casteij	0.958153	1	0.381319	1
EM10E0871601	chr8	12695144	12695468	mus_musculus_casteij	0.883604	1	0.571327	1
EM10E0871609	chr8	12721452	12721657	mus_musculus_casteij	0.780136	1	1	1
EM10E0871619	chr8	12769073	12769411	mus_musculus_casteij	0.819754	1	0.775037	1
EM10E0871628	chr8	12789175	12789493	mus_musculus_casteij	0.815349	1	0.778997	1
EM10E0871629	chr8	12790145	12790460	mus_musculus_casteij	0.907002	1	0.518365	1
EM10E0871630	chr8	12793435	12793759	mus_musculus_casteij	0.788381	1	0.80133	1
EM10E0871631	chr8	12798272	12798561	mus_musculus_casteij	0.877844	1	0.711533	1
EM10E0871632	chr8	12799197	12799497	mus_musculus_casteij	0.539944	1	1	1
EM10E0871633	chr8	12803129	12803475	mus_musculus_casteij	0.431164	1	1	1
EM10E0871634	chr8	12804215	12804494	mus_musculus_casteij	0.998016	1	0.0436128	1
EM10E0871635	chr8	12805369	12805698	mus_musculus_casteij	0.60002	1	1	1
EM10E0871636	chr8	12805895	12806163	mus_musculus_casteij	0.877844	1	0.711533	1
EM10E0871646	chr8	12824885	12825223	mus_musculus_casteij	0.978692	1	0.216201	1
EM10E0871647	chr8	12825631	12825828	mus_musculus_casteij	0.879774	1	1	1
EM10E0871651	chr8	12829558	12829905	mus_musculus_casteij	0.624936	1	1	1
EM10E0871652	chr8	12836294	12836631	mus_musculus_casteij	0.882172	1	0.563789	1
EM10E0871654	chr8	12845143	12845485	mus_musculus_casteij	0.522601	1	1	1
EM10E0871656	chr8	12849902	12850153	mus_musculus_casteij	0.857953	1	0.73604	1
EM10E0871665	chr8	12856735	12857024	mus_musculus_casteij	0.93204	1	0.460059	1
EM10E0871666	chr8	12858097	12858441	mus_musculus_casteij	0.971432	1	0.2497	1
EM10E0871671	chr8	12882243	12882477	mus_musculus_casteij	0.76258	1	1	1
EM10E0871678	chr8	12921035	12921302	mus_musculus_casteij	0.895176	1	0.697779	1
EM10E0871680	chr8	12923067	12923331	mus_musculus_casteij	0.979097	1	0.221451	1
EM10E0871681	chr8	12923712	12924055	mus_musculus_casteij	0.99194	1	0.194118	1
EM10E0871682	chr8	12924307	12924645	mus_musculus_casteij	0.841314	1	0.754149	1
EM10E0871684	chr8	12927127	12927469	mus_musculus_casteij	0.99068	1	0.108815	1
EM10E0871686	chr8	12930234	12930562	mus_musculus_casteij	0.765298	1	0.818213	1
EM10E0871689	chr8	12939099	12939328	mus_musculus_casteij	0.936214	1	0.609866	1
EM10E0871692	chr8	12943836	12944154	mus_musculus_casteij	0.999977	1	0.000724709	0.525797
EM10E0871699	chr8	12947881	12948226	mus_musculus_casteij	0.963193	1	0.362443	1
EM10E0871710	chr8	12966252	12966452	mus_musculus_casteij	0.86199	1	1	1
EM10E0871711	chr8	12966639	12966807	mus_musculus_casteij	0.891287	1	1	1
EM10E0871713	chr8	12967854	12968189	mus_musculus_casteij	0.751248	1	0.827643	1
EM10E0871717	chr8	12978960	12979285	mus_musculus_casteij	0.418839	1	1	1
EM10E0871720	chr8	12983907	12984168	mus_musculus_casteij	0.528348	1	1	1
EM10E0871721	chr8	12984576	12984887	mus_musculus_casteij	0.993386	1	0.118312	1
EM10E0871722	chr8	12985031	12985245	mus_musculus_casteij	0.854515	1	0.740452	1
EM10E0871723	chr8	12991279	12991565	mus_musculus_casteij	0.734503	1	1	1
EM10E0871724	chr8	12997631	12997974	mus_musculus_casteij	0.624931	1	1	1
EM10E0871725	chr8	12998113	12998406	mus_musculus_casteij	0.701883	1	1	1
EM10E0871736	chr8	13028762	13029109	mus_musculus_casteij	0.650268	1	1	1
EM10E0871739	chr8	13035356	13035610	mus_musculus_casteij	0.797472	1	0.794147	1
EM10E0871740	chr8	13037755	13037967	mus_musculus_casteij	0.913308	1	1	1
EM10E0871742	chr8	13042495	13042794	mus_musculus_casteij	0.650277	1	1	1
EM10E0871753	chr8	13078552	13078901	mus_musculus_casteij	0.870007	1	0.721606	1
EM10E0871774	chr8	13156509	13156668	mus_musculus_casteij	0.891289	1	1	1
EM10E0871777	chr8	13158316	13158663	mus_musculus_casteij	0.41628	1	1	1
EM10E0871778	chr8	13159084	13159353	mus_musculus_casteij	0.727979	1	1	1
EM10E0871780	chr8	13160137	13160431	mus_musculus_casteij	0.557611	1	1	1
EM10E0871781	chr8	13170898	13171246	mus_musculus_casteij	0.632353	1	1	1
EM10E0871782	chr8	13171309	13171575	mus_musculus_casteij	0.778549	1	0.815353	1
EM10E0871783	chr8	13172948	13173293	mus_musculus_casteij	0.722802	1	0.845064	1
EM10E0871787	chr8	13204199	13204349	mus_musculus_casteij	0.982931	1	0.265478	1
EM10E0871790	chr8	13208816	13208971	mus_musculus_casteij	0.87978	1	1	1
EM10E0871809	chr8	13250907	13251173	mus_musculus_casteij	0.797471	1	0.794147	1
EM10E0871813	chr8	13252833	13253156	mus_musculus_casteij	0.600027	1	1	1
EM10E0871816	chr8	13254808	13255139	mus_musculus_casteij	0.797464	1	0.794152	1
EM10E0871817	chr8	13256338	13256679	mus_musculus_casteij	0.436211	1	1	1
EM10E0871820	chr8	13259755	13260101	mus_musculus_casteij	0.56956	1	1	1
EM10E0871823	chr8	13263510	13263859	mus_musculus_casteij	0.612427	1	1	1
EM10E0871827	chr8	13276317	13276653	mus_musculus_casteij	0.975431	1	0.230047	1
EM10E0871841	chr8	13303504	13303842	mus_musculus_casteij	0.718029	1	0.847792	1
EM10E0871848	chr8	13338700	13339048	mus_musculus_casteij	0.600013	1	1	1
EM10E0871856	chr8	13376094	13376351	mus_musculus_casteij	0.708403	1	1	1
EM10E0871860	chr8	13384784	13384938	mus_musculus_casteij	0.849848	1	1	1
EM10E0871862	chr8	13388097	13388418	mus_musculus_casteij	0.944941	1	0.424414	1
EM10E0871866	chr8	13389728	13389972	mus_musculus_casteij	0.76714	1	1	1
EM10E0871869	chr8	13391233	13391560	mus_musculus_casteij	0.571166	1	1	1
EM10E0871880	chr8	13432650	13432908	mus_musculus_casteij	0.695947	1	1	1
EM10E0871881	chr8	13432961	13433290	mus_musculus_casteij	0.607532	1	1	1
EM10E0871882	chr8	13461681	13461970	mus_musculus_casteij	0.606218	1	1	1
EM10E0871892	chr8	13504382	13504717	mus_musculus_casteij	0.9365	1	0.448318	1
EM10E0871893	chr8	13505296	13505626	mus_musculus_casteij	0.670042	1	0.872559	1
EM10E0871897	chr8	13512419	13512750	mus_musculus_casteij	0.78838	1	0.801331	1
EM10E0871910	chr8	13542291	13542573	mus_musculus_casteij	0.936209	1	0.609879	1
EM10E0871920	chr8	13555125	13555325	mus_musculus_casteij	0.669519	1	1	1
EM10E0871921	chr8	13555338	13555542	mus_musculus_casteij	0.978254	1	0.462925	1
EM10E0871929	chr8	13567455	13567800	mus_musculus_casteij	0.575581	1	1	1
EM10E0871934	chr8	13579407	13579699	mus_musculus_casteij	0.669511	1	1	1
EM10E0871937	chr8	13580971	13581320	mus_musculus_casteij	0.534121	1	1	1
EM10E0871940	chr8	13583495	13583766	mus_musculus_casteij	0.99158	1	0.133968	1
EM10E0871941	chr8	13588850	13589191	mus_musculus_casteij	0.994548	1	0.107053	1
EM10E0871943	chr8	13591670	13591856	mus_musculus_casteij	0.682429	1	1	1
EM10E0871945	chr8	13598857	13599194	mus_musculus_casteij	0.682408	1	1	1
EM10E0871955	chr8	13643358	13643688	mus_musculus_casteij	0.925053	1	0.477398	1
EM10E0871957	chr8	13644961	13645309	mus_musculus_casteij	0.516899	1	1	1
EM10E0871958	chr8	13645377	13645538
EM10E0871962	chr8	13650301	13650638	mus_musculus_casteij	0.992962	1	0.122162	1
EM10E0871966	chr8	13661816	13661990	mus_musculus_casteij	0.805912	1	1	1
EM10E0871967	chr8	13662708	13662995	mus_musculus_casteij	0.545796	1	1	1
EM10E0871976	chr8	13673438	13673630	mus_musculus_casteij	0.996347	1	0.286436	1
EM10E0871977	chr8	13674008	13674323	mus_musculus_casteij	0.927092	1	0.630123	1
EM10E0871979	chr8	13674937	13675276	mus_musculus_casteij	0.747559	1	1	1
EM10E0871989	chr8	13690552	13690884	mus_musculus_casteij	0.721437	1	1	1
EM10E0871993	chr8	13694258	13694575	mus_musculus_casteij	0.976114	1	0.304621	1
EM10E0871998	chr8	13698485	13698834	mus_musculus_casteij	0.751241	1	0.827647	1
EM10E0872006	chr8	13707554	13707822	mus_musculus_casteij	0.866035	1	0.726497	1
EM10E0872008	chr8	13714726	13715064	mus_musculus_casteij	0.675949	1	1	1
EM10E0872012	chr8	13717965	13718165	mus_musculus_casteij	0.669518	1	1	1
EM10E0872023	chr8	13724395	13724598	mus_musculus_casteij	0.918581	1	1	1
EM10E0872034	chr8	13730287	13730455	mus_musculus_casteij	0.861995	1	1	1
EM10E0872036	chr8	13734538	13734761	mus_musculus_casteij	0.799494	1	1	1
EM10E0872043	chr8	13742422	13742770	mus_musculus_casteij	0.873944	1	0.716618	1
EM10E0872047	chr8	13746236	13746503	mus_musculus_casteij	0.88549	1	0.701107	1
EM10E0872066	chr8	13790437	13790786	mus_musculus_casteij	0.783796	1	0.804833	1
EM10E0872071	chr8	13806690	13807039	mus_musculus_casteij	0.792932	1	0.797774	1
EM10E0872073	chr8	13807458	13807786	mus_musculus_casteij	0.943453	1	0.440698	1
EM10E0872076	chr8	13808399	13808703	mus_musculus_casteij	0.828478	1	0.766899	1
EM10E0872077	chr8	13809020	13809341	mus_musculus_casteij	0.853839	1	0.740699	1
EM10E0872097	chr8	13939521	13939729	mus_musculus_casteij	0.986331	1	0.17152	1
EM10E0872103	chr8	13950032	13950199	mus_musculus_casteij	0.799504	1	1	1
EM10E0872104	chr8	13957238	13957405	mus_musculus_casteij	0.964602	1	0.525694	1
EM10E0872116	chr8	13990857	13991162	mus_musculus_casteij	0.778549	1	0.815353	1
EM10E0872124	chr8	14014434	14014770	mus_musculus_casteij	0.674849	1	0.870275	1
EM10E0872133	chr8	14027770	14028111	mus_musculus_casteij	0.853844	1	0.740694	1
EM10E0872142	chr8	14038509	14038841	mus_musculus_casteij	0.737072	1	0.836586	1
EM10E0872145	chr8	14043516	14043820	mus_musculus_casteij	0.45546	1	1	1
EM10E0872146	chr8	14046312	14046657	mus_musculus_casteij	0.448839	1	1	1
EM10E0872148	chr8	14054230	14054570	mus_musculus_casteij	0.943463	1	0.344369	1
EM10E0872157	chr8	14065158	14065344	mus_musculus_casteij	0.747667	1	1	1
EM10E0872168	chr8	14140606	14140810	mus_musculus_casteij	0.972177	1	0.324034	1
EM10E0872175	chr8	14147451	14147668	mus_musculus_casteij	0.873908	1	1	1
EM10E0872176	chr8	14148446	14148667	mus_musculus_casteij	0.855939	1	1	1
EM10E0872177	chr8	14163337	14163665	mus_musculus_casteij	0.885549	1	1	1
EM10E0872178	chr8	14164034	14164242	mus_musculus_casteij	0.90022	1	0.679093	1
EM10E0872180	chr8	14174256	14174489	mus_musculus_casteij	0.95225	1	1	1
EM10E0872188	chr8	14311863	14312173	mus_musculus_casteij	0.701884	1	1	1
EM10E0872190	chr8	14371344	14371556	mus_musculus_casteij	0.94476	1	0.588517	1
EM10E0872191	chr8	14371673	14371996	mus_musculus_casteij	0.910706	1	0.661556	1
EM10E0872198	chr8	14399607	14399801	mus_musculus_casteij	0.966767	1	0.517203	1
EM10E0872206	chr8	14431544	14431765	mus_musculus_casteij	0.93857	1	1	1
EM10E0872207	chr8	14431847	14432018	mus_musculus_casteij	0.989721	1	1	1
EM10E0872208	chr8	14432063	14432212	mus_musculus_casteij	0.978745	1	1	1
EM10E0872210	chr8	14432708	14433057	mus_musculus_casteij	0.849818	1	1	1
EM10E0872213	chr8	14497301	14497643	mus_musculus_casteij	0.970878	1	0.499782	1
EM10E0872215	chr8	14518096	14518430	mus_musculus_casteij	0.76061	1	1	1
EM10E0872219	chr8	14552095	14552441	mus_musculus_casteij	0.991294	1	0.200527	1
EM10E0872222	chr8	14583167	14583436	mus_musculus_casteij	0.910714	1	0.66154	1
EM10E0872227	chr8	14608869	14609020	mus_musculus_casteij	0.950133	1	0.573631	1
EM10E0872233	chr8	14653341	14653686	mus_musculus_casteij	0.656662	1	1	1
EM10E0872236	chr8	14657854	14658173	mus_musculus_casteij	0.936791	1	0.372386	1
EM10E0872238	chr8	14701418	14701764	mus_musculus_casteij	0.841316	1	0.754146	1
EM10E0872239	chr8	14704140	14704305	mus_musculus_casteij	0.938576	1	1	1
EM10E0872240	chr8	14704333	14704583	mus_musculus_casteij	0.938567	1	1	1
EM10E0872241	chr8	14719463	14719680	mus_musculus_casteij	0.938571	1	1	1
EM10E0872248	chr8	14739913	14740130	mus_musculus_casteij	0.873907	1	1	1
EM10E0872253	chr8	14782136	14782483	mus_musculus_casteij	0.494487	1	1	1
EM10E0872255	chr8	14790119	14790392	mus_musculus_casteij	0.968857	1	0.508575	1
EM10E0872257	chr8	14790942	14791270	mus_musculus_casteij	0.993385	1	0.118317	1
EM10E0872258	chr8	14792125	14792473	mus_musculus_casteij	0.857515	1	0.602969	1
EM10E0872260	chr8	14830199	14830355	mus_musculus_casteij	0.97549	1	1	1
EM10E0872264	chr8	14873158	14873404	mus_musculus_casteij	0.656678	1	1	1
EM10E0872273	chr8	14929171	14929478	mus_musculus_casteij	0.535989	1	1	1
EM10E0872279	chr8	14938441	14938651	mus_musculus_casteij	0.760631	1	1	1
EM10E0872281	chr8	14939111	14939366	mus_musculus_casteij	0.837074	1	0.75847	1
EM10E0872283	chr8	14940006	14940295	mus_musculus_casteij	0.845532	1	0.749738	1
EM10E0872294	chr8	14955678	14955861	mus_musculus_casteij	0.970886	1	0.499744	1
EM10E0872296	chr8	14956950	14957160	mus_musculus_casteij	0.954981	1	0.40471	1
EM10E0872297	chr8	14957197	14957442	mus_musculus_casteij	0.936212	1	0.609872	1
EM10E0872310	chr8	14991634	14991978	mus_musculus_casteij	0.703668	1	0.855688	1
EM10E0872317	chr8	15015543	15015867	mus_musculus_casteij	0.446431	1	1	1
EM10E0872319	chr8	15018008	15018338	mus_musculus_casteij	0.581648	1	1	1
EM10E0872328	chr8	15036553	15036887	mus_musculus_casteij	0.695379	1	1	1
EM10E0872331	chr8	15037923	15038209	mus_musculus_casteij	0.511243	1	1	1
EM10E0872340	chr8	15043128	15043398	mus_musculus_casteij	0.944944	1	0.424406	1
EM10E0872342	chr8	15044458	15044712	mus_musculus_casteij	0.856707	1	0.746543	1
EM10E0872348	chr8	15047659	15047979	mus_musculus_casteij	0.467376	1	1	1
EM10E0872353	chr8	15054821	15055157	mus_musculus_casteij	0.866029	1	0.726504	1
EM10E0872354	chr8	15056562	15056910	mus_musculus_casteij	0.968935	1	0.258191	1
EM10E0872356	chr8	15058986	15059263	mus_musculus_casteij	0.907266	1	0.667501	1
EM10E0872363	chr8	15062210	15062491	mus_musculus_casteij	0.85795	1	0.736043	1
EM10E0872365	chr8	15062912	15063259	mus_musculus_casteij	0.467371	1	1	1
EM10E0872371	chr8	15068127	15068473	mus_musculus_casteij	0.975431	1	0.230047	1
EM10E0872379	chr8	15073935	15074169	mus_musculus_casteij	0.995539	1	0.0702492	1
EM10E0872389	chr8	15082086	15082426	mus_musculus_casteij	0.84553	1	0.749741	1
EM10E0872398	chr8	15086785	15087130	mus_musculus_casteij	0.511234	1	1	1
EM10E0872402	chr8	15106861	15107210	mus_musculus_casteij	0.593868	1	1	1
EM10E0872403	chr8	15107422	15107713	mus_musculus_casteij	0.741037	1	1	1
EM10E0872406	chr8	15109930	15110270	mus_musculus_casteij	0.799473	1	1	1
EM10E0872408	chr8	15111649	15111846	mus_musculus_casteij	0.956529	1	1	1
EM10E0872416	chr8	15188556	15188902	mus_musculus_casteij	0.606211	1	1	1
EM10E0872421	chr8	15202145	15202491	mus_musculus_casteij	0.9956	1	0.150182	1
EM10E0872425	chr8	15239954	15240283	mus_musculus_casteij	0.954581	1	0.393787	1
EM10E0872426	chr8	15240724	15241062	mus_musculus_casteij	0.915204	1	0.499967	1
EM10E0872435	chr8	15537651	15537902	mus_musculus_casteij	0.983929	1	0.258956	1
EM10E0872436	chr8	15546278	15546601	mus_musculus_casteij	0.960047	1	0.542279	1
EM10E0872438	chr8	15642240	15642529	mus_musculus_casteij	0.944943	1	0.424407	1
EM10E0872457	chr8	16044652	16044998	mus_musculus_casteij	0.853844	1	0.740694	1
EM10E0872461	chr8	16083274	16083431	mus_musculus_casteij	0.995167	1	0.156306	1
EM10E0872469	chr8	16164939	16165202	mus_musculus_casteij	0.918575	1	1	1
EM10E0872470	chr8	16165234	16165527	mus_musculus_casteij	0.97088	1	0.499771	1
EM10E0872471	chr8	16177533	16177777	mus_musculus_casteij	0.61868	1	1	1
EM10E0872472	chr8	16262312	16262587	mus_musculus_casteij	0.810924	1	0.782882	1
EM10E0872476	chr8	16323596	16323945	mus_musculus_casteij	0.966554	1	0.267675	1
EM10E0872478	chr8	16472868	16473191	mus_musculus_casteij	0.500034	1	1	1
EM10E0872479	chr8	16557164	16557513	mus_musculus_casteij	0.746532	1	0.830678	1
EM10E0872480	chr8	16605794	16606037	mus_musculus_casteij	0.960052	1	0.54226	1
EM10E0872481	chr8	16664149	16664374	mus_musculus_casteij	0.993139	1	0.181362	1
EM10E0872482	chr8	16664470	16664807	mus_musculus_casteij	0.984181	1	0.184647	1
EM10E0872484	chr8	16665384	16665629	mus_musculus_casteij	0.989904	1	0.213398	1
EM10E0872490	chr8	16789087	16789422	mus_musculus_casteij	0.754088	1	1	1
EM10E0872491	chr8	16887471	16887808	mus_musculus_casteij	0.936204	1	0.60989	1
EM10E0872492	chr8	16944348	16944622	mus_musculus_casteij	0.980813	1	0.278553	1
EM10E0872494	chr8	16955290	16955613	mus_musculus_casteij	0.656664	1	1	1
EM10E0872495	chr8	16955651	16955871	mus_musculus_casteij	0.944758	1	0.588522	1
EM10E0872497	chr8	16992342	16992493	mus_musculus_casteij	0.923942	1	0.636621	1
EM10E0872498	chr8	17005098	17005298	mus_musculus_casteij	0.990605	1	0.369849	1
EM10E0872499	chr8	17015779	17016099	mus_musculus_casteij	0.902461	1	1	1
EM10E0872501	chr8	17027824	17027993	mus_musculus_casteij	0.968419	1	1	1
EM10E0872502	chr8	17041563	17041748	mus_musculus_casteij	0.760636	1	1	1
EM10E0872505	chr8	17103751	17104083	mus_musculus_casteij	0.98489	1	0.252438	1
EM10E0872506	chr8	17107539	17107741	mus_musculus_casteij	0.812291	1	1	1
EM10E0872510	chr8	17444068	17444225	mus_musculus_casteij	0.995167	1	0.156306	1
EM10E0872513	chr8	17512681	17512927	mus_musculus_casteij	0.944758	1	0.588522	1
EM10E0872514	chr8	17515309	17515485	mus_musculus_casteij	0.96462	1	1	1
EM10E0872515	chr8	17515602	17515783	mus_musculus_casteij	0.984658	1	1	1
EM10E0872516	chr8	17515787	17516095	mus_musculus_casteij	0.966761	1	0.517229	1
EM10E0872517	chr8	17528444	17528711	mus_musculus_casteij	0.891273	1	1	1
EM10E0872526	chr8	17587576	17587910	mus_musculus_casteij	0.494487	1	1	1
EM10E0872528	chr8	17637326	17637673	mus_musculus_casteij	0.933228	1	0.616756	1
EM10E0872530	chr8	17649904	17650252	mus_musculus_casteij	0.584345	1	0.907433	1
EM10E0872533	chr8	17714281	17714627	mus_musculus_casteij	0.767122	1	1	1
EM10E0872545	chr8	18361061	18361213	mus_musculus_casteij	0.987301	1	1	1
EM10E0872549	chr8	18456574	18456749	mus_musculus_casteij	0.996428	1	0.0858892	1
EM10E0872567	chr8	18668152	18668497	mus_musculus_casteij	0.780111	1	1	1
EM10E0872569	chr8	18671653	18671829	mus_musculus_casteij	0.780142	1	1	1
EM10E0872573	chr8	18680610	18680902	mus_musculus_casteij	0.972304	1	0.244053	1
EM10E0872574	chr8	18688354	18688563	mus_musculus_casteij	0.972835	1	0.490791	1
EM10E0872578	chr8	18718995	18719153	mus_musculus_casteij	0.918586	1	1	1
EM10E0872580	chr8	18724488	18724808	mus_musculus_casteij	0.818621	1	1	1
EM10E0872585	chr8	18734293	18734629	mus_musculus_casteij	0.569561	1	1	1
EM10E0872588	chr8	18743889	18744094	mus_musculus_casteij	0.708413	1	1	1
EM10E0872589	chr8	18744172	18744514	mus_musculus_casteij	0.806461	1	0.786707	1
EM10E0872590	chr8	18744716	18745033	mus_musculus_casteij	0.587745	1	1	1
EM10E0872598	chr8	18773418	18773727	mus_musculus_casteij	0.55761	1	1	1
EM10E0872602	chr8	18776465	18776813	mus_musculus_casteij	0.545791	1	1	1
EM10E0872612	chr8	18788958	18789247	mus_musculus_casteij	0.606213	1	1	1
EM10E0872613	chr8	18789316	18789648	mus_musculus_casteij	0.675947	1	1	1
EM10E0872614	chr8	18790230	18790481	mus_musculus_casteij	0.997385	1	0.120235	1
EM10E0872615	chr8	18790635	18790851	mus_musculus_casteij	0.923747	1	1	1
EM10E0872631	chr8	18850140	18850489	mus_musculus_casteij	0.904756	1	0.521904	1
EM10E0872633	chr8	18856289	18856541	mus_musculus_casteij	0.624951	1	1	1
EM10E0872634	chr8	18867197	18867536	mus_musculus_casteij	0.941967	1	0.595783	1
EM10E0872635	chr8	18867839	18868089	mus_musculus_casteij	0.675963	1	1	1
EM10E0872637	chr8	18894304	18894560	mus_musculus_casteij	0.54286	1	1	1
EM10E0872641	chr8	18896494	18896645	mus_musculus_casteij	0.978745	1	1	1
EM10E0872645	chr8	18902671	18902906	mus_musculus_casteij	0.799492	1	1	1
EM10E0872650	chr8	18940939	18941280	mus_musculus_casteij	0.999921	1	0.00294415	1
EM10E0872657	chr8	18950488	18950829	mus_musculus_casteij	0.952971	1	0.315538	1
EM10E0872662	chr8	18962020	18962208	mus_musculus_casteij	0.7995	1	1	1
EM10E0872663	chr8	18962299	18962634	mus_musculus_casteij	0.845529	1	0.749741	1
EM10E0872665	chr8	18967042	18967357	mus_musculus_casteij	0.978542	1	0.291604	1
EM10E0872672	chr8	18974489	18974765	mus_musculus_casteij	0.907424	1	0.516482	1
EM10E0872675	chr8	18986254	18986593	mus_musculus_casteij	0.765298	1	0.818213	1
EM10E0872686	chr8	19000207	19000480	mus_musculus_casteij	0.727979	1	1	1
EM10E0872688	chr8	19000936	19001284	mus_musculus_casteij	0.917432	1	0.64932	1
EM10E0872689	chr8	19001533	19001723	mus_musculus_casteij	0.907274	1	0.66749	1
EM10E0872692	chr8	19004380	19004599	mus_musculus_casteij	0.993244	1	0.127383	1
EM10E0872694	chr8	19207687	19207853	mus_musculus_casteij	0.891286	1	1	1
EM10E0872699	chr8	19213680	19214025	mus_musculus_casteij	0.480327	1	1	1
EM10E0872745	chr8	22515262	22515603	mus_musculus_casteij	0.563567	1	1	1
EM10E0872754	chr8	22546847	22547178	mus_musculus_casteij	0.946948	1	0.41836	1
EM10E0872755	chr8	22548398	22548712	mus_musculus_casteij	0.569563	1	1	1
EM10E0872756	chr8	22548734	22548968	mus_musculus_casteij	0.978545	1	0.29159	1
EM10E0872758	chr8	22549561	22549875	mus_musculus_casteij	0.885487	1	0.701112	1
EM10E0872764	chr8	22581665	22581874	mus_musculus_casteij	0.997388	1	0.0728975	1
EM10E0872767	chr8	22614725	22615019	mus_musculus_casteij	0.920207	1	0.488757	1
EM10E0872791	chr8	22683661	22683920	mus_musculus_casteij	0.767135	1	1	1
EM10E0872795	chr8	22699120	22699469	mus_musculus_casteij	0.938669	1	0.442399	1
EM10E0872796	chr8	22716421	22716686	mus_musculus_casteij	0.870015	1	0.721597	1
EM10E0872803	chr8	22754410	22754666	mus_musculus_casteij	0.966353	1	0.349716	1
EM10E0872805	chr8	22755348	22755529	mus_musculus_casteij	0.879773	1	1	1
EM10E0872839	chr8	22913445	22913610	mus_musculus_casteij	0.806747	1	1	1
EM10E0872844	chr8	22923067	22923382	mus_musculus_casteij	0.419363	1	1	1
EM10E0872849	chr8	22943329	22943539	mus_musculus_casteij	0.993421	1	0.179358	1
EM10E0872862	chr8	22967638	22967870	mus_musculus_casteij	0.74105	1	1	1
EM10E0872863	chr8	22968719	22969068	mus_musculus_casteij	0.946747	1	0.334764	1
EM10E0872874	chr8	22984248	22984587	mus_musculus_casteij	0.451604	1	1	1
EM10E0872877	chr8	22988303	22988577	mus_musculus_casteij	0.936502	1	0.448314	1
EM10E0872878	chr8	22995008	22995183	mus_musculus_casteij	0.992142	1	0.193259	1
EM10E0872889	chr8	23012438	23012649	mus_musculus_casteij	0.998457	1	0.0552405	1
EM10E0872890	chr8	23017150	23017312	mus_musculus_casteij	0.999666	1	0.0170246	1
EM10E0872898	chr8	23027513	23027795	mus_musculus_casteij	0.682421	1	1	1
EM10E0872901	chr8	23033216	23033542	mus_musculus_casteij	0.760631	1	0.821411	1
EM10E0872903	chr8	23034615	23034903	mus_musculus_casteij	0.569564	1	1	1
EM10E0872905	chr8	23039053	23039392	mus_musculus_casteij	0.845529	1	0.749741	1
EM10E0872906	chr8	23039562	23039725	mus_musculus_casteij	0.991297	1	0.200496	1
EM10E0872920	chr8	23086452	23086686	mus_musculus_casteij	0.612437	1	1	1
EM10E0872924	chr8	23097395	23097684	mus_musculus_casteij	0.575595	1	1	1
EM10E0872934	chr8	23131708	23132056	mus_musculus_casteij	0.41628	1	1	1
EM10E0872938	chr8	23143792	23144078	mus_musculus_casteij	0.997889	1	0.0712889	1
EM10E0872953	chr8	23196408	23196755	mus_musculus_casteij	0.877836	1	0.711542	1
EM10E0872956	chr8	23203012	23203340	mus_musculus_casteij	0.660428	1	0.877008	1
EM10E0872965	chr8	23243092	23243411	mus_musculus_casteij	0.867965	1	1	1
EM10E0872970	chr8	23249092	23249382	mus_musculus_casteij	0.954583	1	0.393782	1
EM10E0872984	chr8	23275033	23275200	mus_musculus_casteij	0.760637	1	1	1
EM10E0872987	chr8	23287236	23287575	mus_musculus_casteij	0.849705	1	0.745258	1
EM10E0872990	chr8	23293764	23293961	mus_musculus_casteij	0.928808	1	1	1
EM10E0872994	chr8	23297050	23297398	mus_musculus_casteij	0.695374	1	1	1
EM10E0872997	chr8	23298460	23298806	mus_musculus_casteij	0.780111	1	1	1
EM10E0873000	chr8	23299683	23299870	mus_musculus_casteij	0.799496	1	1	1
EM10E0873001	chr8	23304201	23304549	mus_musculus_casteij	0.938669	1	0.442399	1
EM10E0873007	chr8	23332860	23333051	mus_musculus_casteij	0.786613	1	1	1
EM10E0873011	chr8	23348599	23348778	mus_musculus_casteij	0.831248	1	1	1
EM10E0873016	chr8	23350473	23350754	mus_musculus_casteij	0.818627	1	1	1
EM10E0873020	chr8	23359367	23359644	mus_musculus_casteij	0.773636	1	1	1
EM10E0873027	chr8	23369622	23369952	mus_musculus_casteij	0.708391	1	1	1
EM10E0873029	chr8	23371099	23371280	mus_musculus_casteij	0.907941	1	1	1
EM10E0873036	chr8	23380958	23381306	mus_musculus_casteij	0.451604	1	1	1
EM10E0873040	chr8	23387833	23388173	mus_musculus_casteij	0.823118	1	0.779827	1
EM10E0873041	chr8	23403435	23403608	mus_musculus_casteij	0.918585	1	1	1
EM10E0873042	chr8	23418716	23418967	mus_musculus_casteij	0.688902	1	1	1
EM10E0873045	chr8	23424495	23424841	mus_musculus_casteij	0.922648	1	0.483098	1
EM10E0873054	chr8	23466001	23466200	mus_musculus_casteij	0.86199	1	1	1
EM10E0873058	chr8	23490926	23491215	mus_musculus_casteij	0.727975	1	1	1
EM10E0873060	chr8	23501389	23501735	mus_musculus_casteij	0.500031	1	1	1
EM10E0873062	chr8	23510482	23510749	mus_musculus_casteij	0.663083	1	1	1
EM10E0873067	chr8	23518322	23518602	mus_musculus_casteij	0.714917	1	1	1
EM10E0873073	chr8	23521480	23521734	mus_musculus_casteij	0.866037	1	0.726496	1
EM10E0873076	chr8	23524901	23525248	mus_musculus_casteij	0.865829	1	0.591306	1
EM10E0873085	chr8	23534926	23535211	mus_musculus_casteij	0.600034	1	1	1
EM10E0873087	chr8	23537575	23537775	mus_musculus_casteij	0.786612	1	1	1
EM10E0873091	chr8	23542567	23542762	mus_musculus_casteij	0.991943	1	0.194091	1
EM10E0873092	chr8	23543675	23543842	mus_musculus_casteij	0.891288	1	1	1
EM10E0873093	chr8	23544023	23544365	mus_musculus_casteij	0.754089	1	1	1
EM10E0873102	chr8	23551012	23551304	mus_musculus_casteij	0.934292	1	0.454203	1
EM10E0873103	chr8	23551899	23552077	mus_musculus_casteij	0.786615	1	1	1
EM10E0873104	chr8	23559930	23560169	mus_musculus_casteij	0.993386	1	0.118306	1
EM10E0873109	chr8	23568523	23568833	mus_musculus_casteij	0.832789	1	0.762725	1
EM10E0873113	chr8	23591143	23591349	mus_musculus_casteij	0.956529	1	1	1
EM10E0873117	chr8	23599308	23599624	mus_musculus_casteij	0.941968	1	0.595782	1
EM10E0873120	chr8	23628802	23629150	mus_musculus_casteij	0.68241	1	1	1
EM10E0873121	chr8	23629725	23630068	mus_musculus_casteij	0.827609	1	0.643792	1
EM10E0873129	chr8	23639288	23639634	mus_musculus_casteij	0.976515	1	0.472409	1
EM10E0873136	chr8	23648152	23648303	mus_musculus_casteij	0.812295	1	1	1
EM10E0873139	chr8	23653179	23653509	mus_musculus_casteij	0.571555	1	0.914873	1
EM10E0873146	chr8	23659044	23659247	mus_musculus_casteij	0.695397	1	1	1
EM10E0873148	chr8	23670048	23670259	mus_musculus_casteij	0.885557	1	1	1
EM10E0873150	chr8	23679494	23679677	mus_musculus_casteij	0.965056	1	0.367645	1
EM10E0873153	chr8	23681521	23681854	mus_musculus_casteij	0.780112	1	1	1
EM10E0873158	chr8	23684179	23684332	mus_musculus_casteij	0.906759	1	1	1
EM10E0873171	chr8	23703582	23703845	mus_musculus_casteij	0.688903	1	1	1
EM10E0873175	chr8	23722008	23722209	mus_musculus_casteij	0.986707	1	0.239367	1
EM10E0873184	chr8	23739324	23739638	mus_musculus_casteij	0.815355	1	0.778992	1
EM10E0873191	chr8	23747548	23747767	mus_musculus_casteij	0.996037	1	0.0976854	1
EM10E0873194	chr8	23774964	23775301	mus_musculus_casteij	0.737072	1	0.836586	1
EM10E0873198	chr8	23780036	23780205	mus_musculus_casteij	0.95424	1	0.564461	1
EM10E0873199	chr8	23782348	23782647	mus_musculus_casteij	0.999498	1	0.0136692	1
EM10E0873206	chr8	23804399	23804600	mus_musculus_casteij	0.918581	1	1	1
EM10E0873211	chr8	23834254	23834502	mus_musculus_casteij	0.940804	1	0.43643	1
EM10E0873215	chr8	23869797	23870136	mus_musculus_casteij	0.867961	1	1	1
EM10E0873218	chr8	23874190	23874400	mus_musculus_casteij	0.923748	1	1	1
EM10E0873219	chr8	23874420	23874714	mus_musculus_casteij	0.943262	1	1	1
EM10E0873223	chr8	23878166	23878512	mus_musculus_casteij	0.857944	1	0.736049	1
EM10E0873225	chr8	23882309	23882515	mus_musculus_casteij	0.923748	1	1	1
EM10E0873227	chr8	23889459	23889711	mus_musculus_casteij	0.968858	1	0.508568	1
EM10E0873232	chr8	23901238	23901575	mus_musculus_casteij	0.983014	1	0.433566	1
EM10E0873234	chr8	23901964	23902214	mus_musculus_casteij	0.98972	1	1	1
EM10E0873236	chr8	23903343	23903581	mus_musculus_casteij	0.786602	1	1	1
EM10E0873241	chr8	23915029	23915322	mus_musculus_casteij	0.964616	1	1	1
EM10E0873256	chr8	23960290	23960637	mus_musculus_casteij	0.930188	1	0.623505	1
EM10E0873270	chr8	24021802	24022107	mus_musculus_casteij	0.963195	1	0.362435	1
EM10E0873272	chr8	24027762	24028076	mus_musculus_casteij	0.896907	1	1	1
EM10E0873276	chr8	24051825	24051984	mus_musculus_casteij	0.943271	1	1	1
EM10E0873277	chr8	24052042	24052353	mus_musculus_casteij	0.861973	1	1	1
EM10E0873278	chr8	24052586	24052839	mus_musculus_casteij	0.746534	1	0.830678	1
EM10E0873280	chr8	24053722	24053893	mus_musculus_casteij	0.682424	1	1	1
EM10E0873296	chr8	24207094	24207251	mus_musculus_casteij	0.94198	1	0.595754	1
EM10E0873297	chr8	24207504	24207812	mus_musculus_casteij	0.961554	1	0.368757	1
EM10E0873298	chr8	24214721	24214916	mus_musculus_casteij	0.831243	1	1	1
EM10E0873305	chr8	24236263	24236540	mus_musculus_casteij	0.877843	1	0.711533	1
EM10E0873306	chr8	24244030	24244371	mus_musculus_casteij	0.981818	1	0.198022	1
EM10E0873307	chr8	24282419	24282746	mus_musculus_casteij	0.98489	1	0.252437	1
EM10E0873309	chr8	24397251	24397523	mus_musculus_casteij	0.983928	1	0.25896	1
EM10E0873310	chr8	24397695	24397874	mus_musculus_casteij	0.843685	1	1	1
EM10E0873312	chr8	24402400	24402658	mus_musculus_casteij	0.891274	1	1	1
EM10E0873325	chr8	24643036	24643382	mus_musculus_casteij	0.940799	1	0.43644	1
EM10E0873327	chr8	24680891	24681131	mus_musculus_casteij	0.928802	1	1	1
EM10E0873330	chr8	24702659	24702838	mus_musculus_casteij	0.767149	1	1	1
EM10E0873342	chr8	24841393	24841719	mus_musculus_casteij	0.721438	1	1	1
EM10E0873346	chr8	24854740	24855074	mus_musculus_casteij	0.522608	1	1	1
EM10E0873347	chr8	24856105	24856449	mus_musculus_casteij	0.643898	1	1	1
EM10E0873350	chr8	24874091	24874303	mus_musculus_casteij	0.892958	1	0.690291	1
EM10E0873353	chr8	24885667	24885819	mus_musculus_casteij	0.96842	1	1	1
EM10E0873359	chr8	24894817	24895165	mus_musculus_casteij	0.657564	1	1	1
EM10E0873362	chr8	24897085	24897290	mus_musculus_casteij	0.93375	1	1	1
EM10E0873364	chr8	24909322	24909664	mus_musculus_casteij	0.688885	1	1	1
EM10E0873365	chr8	24909802	24909990	mus_musculus_casteij	0.767149	1	1	1
EM10E0873366	chr8	24910431	24910668	mus_musculus_casteij	0.682426	1	1	1
EM10E0873369	chr8	24917639	24917969	mus_musculus_casteij	0.983927	1	0.258968	1
EM10E0873373	chr8	24920551	24920718	mus_musculus_casteij	0.896925	1	1	1
EM10E0873375	chr8	24922555	24922885	mus_musculus_casteij	0.819757	1	0.775034	1
EM10E0873377	chr8	24924830	24925051	mus_musculus_casteij	0.889252	1	0.695743	1
EM10E0873379	chr8	24928408	24928665	mus_musculus_casteij	0.885557	1	1	1
EM10E0873381	chr8	24929465	24929681	mus_musculus_casteij	0.695398	1	1	1
EM10E0873393	chr8	24952804	24953084	mus_musculus_casteij	0.920716	1	0.643024	1
EM10E0873395	chr8	24957278	24957516	mus_musculus_casteij	0.845536	1	0.749735	1
EM10E0873397	chr8	24971252	24971542	mus_musculus_casteij	0.793049	1	1	1
EM10E0873398	chr8	24973761	24974090	mus_musculus_casteij	0.669504	1	1	1
EM10E0873400	chr8	24974569	24974880	mus_musculus_casteij	0.917435	1	0.649314	1
EM10E0873401	chr8	24978484	24978742	mus_musculus_casteij	0.569566	1	1	1
EM10E0873402	chr8	24978749	24978966	mus_musculus_casteij	0.920722	1	0.643013	1
EM10E0873408	chr8	24984500	24984830	mus_musculus_casteij	0.920205	1	0.488759	1
EM10E0873415	chr8	24996233	24996566	mus_musculus_casteij	0.587743	1	1	1
EM10E0873419	chr8	25008442	25008769	mus_musculus_casteij	0.799473	1	1	1
EM10E0873421	chr8	25010703	25010931	mus_musculus_casteij	0.656677	1	1	1
EM10E0873431	chr8	25044525	25044849	mus_musculus_casteij	0.837813	1	0.630564	1
EM10E0873449	chr8	25162981	25163281	mus_musculus_casteij	0.866031	1	0.726502	1
EM10E0873457	chr8	25313861	25314177	mus_musculus_casteij	0.606215	1	1	1
EM10E0873458	chr8	25314335	25314667	mus_musculus_casteij	0.467375	1	1	1
EM10E0873464	chr8	25438770	25439051	mus_musculus_casteij	0.7084	1	1	1
EM10E0873467	chr8	25465282	25465597	mus_musculus_casteij	0.810923	1	0.782883	1
EM10E0873469	chr8	25471842	25472190	mus_musculus_casteij	0.940801	1	0.436436	1
EM10E0873477	chr8	25499770	25500081	mus_musculus_casteij	0.902055	1	0.527284	1
EM10E0873478	chr8	25500631	25500821	mus_musculus_casteij	0.843684	1	1	1
EM10E0873484	chr8	25504931	25505199	mus_musculus_casteij	0.741045	1	1	1
EM10E0873489	chr8	25506585	25506862	mus_musculus_casteij	0.891272	1	1	1
EM10E0873493	chr8	25508012	25508358	mus_musculus_casteij	0.528343	1	1	1
EM10E0873497	chr8	25518041	25518323	mus_musculus_casteij	0.815356	1	0.778992	1
EM10E0873500	chr8	25519662	25519990	mus_musculus_casteij	0.988116	1	0.168287	1
EM10E0873505	chr8	25528316	25528531	mus_musculus_casteij	0.708408	1	1	1
EM10E0873510	chr8	25533540	25533888	mus_musculus_casteij	0.832787	1	0.762726	1
EM10E0873517	chr8	25546087	25546367	mus_musculus_casteij	0.581655	1	1	1
EM10E0873518	chr8	25546588	25546737	mus_musculus_casteij	0.991625	1	0.358544	1
EM10E0873524	chr8	25558079	25558421	mus_musculus_casteij	0.792935	1	0.797772	1
EM10E0873526	chr8	25560192	25560358	mus_musculus_casteij	0.934736	1	0.626721	1
EM10E0873528	chr8	25561046	25561310	mus_musculus_casteij	0.887842	1	0.70823	1
EM10E0873529	chr8	25564524	25564722	mus_musculus_casteij	0.683094	1	1	1
EM10E0873530	chr8	25564783	25565119	mus_musculus_casteij	0.866028	1	0.726505	1
EM10E0873545	chr8	25587997	25588240	mus_musculus_casteij	0.619511	1	1	1
EM10E0873558	chr8	25593017	25593310	mus_musculus_casteij	0.964594	1	0.525728	1
EM10E0873560	chr8	25594063	25594230	mus_musculus_casteij	0.988301	1	0.229597	1
EM10E0873561	chr8	25594653	25594936	mus_musculus_casteij	0.885499	1	0.703227	1
EM10E0873564	chr8	25598721	25598888	mus_musculus_casteij	0.896374	1	1	1
EM10E0873566	chr8	25599205	25599475	mus_musculus_casteij	0.623062	1	1	1
EM10E0873589	chr8	25634064	25634411	mus_musculus_casteij	0.668855	1	1	1
EM10E0873591	chr8	25635021	25635191	mus_musculus_casteij	0.846779	1	1	1
EM10E0873593	chr8	25640505	25640702	mus_musculus_casteij	0.746933	1	1	1
EM10E0873613	chr8	25680835	25681175	mus_musculus_casteij	0.606212	1	1	1
EM10E0873618	chr8	25684326	25684548	mus_musculus_casteij	0.63125	1	1	1
EM10E0873619	chr8	25684680	25684912	mus_musculus_casteij	0.650288	1	1	1
EM10E0873620	chr8	25686673	25686868	mus_musculus_casteij	0.695396	1	1	1
EM10E0873629	chr8	25691377	25691564	mus_musculus_casteij	0.928808	1	1	1
EM10E0873630	chr8	25691567	25691856	mus_musculus_casteij	0.896908	1	1	1
EM10E0873631	chr8	25691883	25692113	mus_musculus_casteij	0.910717	1	0.661536	1
EM10E0873642	chr8	25708528	25708681	mus_musculus_casteij	0.962366	1	0.53404	1
EM10E0873643	chr8	25709377	25709527	mus_musculus_casteij	0.823572	1	1	1
EM10E0873645	chr8	25710670	25710970	mus_musculus_casteij	0.975431	1	0.230046	1
EM10E0873651	chr8	25727104	25727396	mus_musculus_casteij	0.539944	1	1	1
EM10E0873664	chr8	25746054	25746293	mus_musculus_casteij	0.643919	1	1	1
EM10E0873672	chr8	25759162	25759362	mus_musculus_casteij	0.995239	1	0.0997801	1
EM10E0873676	chr8	25762101	25762335	mus_musculus_casteij	0.900219	1	0.679094	1
EM10E0873688	chr8	25784428	25784719	mus_musculus_casteij	0.998963	1	0.0447759	1
EM10E0873696	chr8	25798052	25798232	mus_musculus_casteij	0.947831	1	1	1
EM10E0873702	chr8	25814757	25815075	mus_musculus_casteij	0.970779	1	0.330494	1
EM10E0873704	chr8	25819803	25820066	mus_musculus_casteij	0.907268	1	0.667498	1
EM10E0873711	chr8	25833299	25833648	mus_musculus_casteij	0.94326	1	1	1
EM10E0873716	chr8	25843843	25844145	mus_musculus_casteij	0.885552	1	1	1
EM10E0873725	chr8	25868491	25868824	mus_musculus_casteij	0.650274	1	1	1
EM10E0873726	chr8	25878966	25879262	mus_musculus_casteij	0.923934	1	0.636629	1
EM10E0873728	chr8	25880039	25880229	mus_musculus_casteij	0.989905	1	0.213387	1
EM10E0873729	chr8	25882776	25883117	mus_musculus_casteij	0.923929	1	0.636641	1
EM10E0873733	chr8	25911506	25911844	mus_musculus_casteij	0.997875	1	0.0454198	1
EM10E0873739	chr8	25930220	25930374	mus_musculus_casteij	0.90538	1	1	1
EM10E0873740	chr8	25930440	25930753	mus_musculus_casteij	0.754094	1	1	1
EM10E0873741	chr8	25930766	25931016	mus_musculus_casteij	0.907268	1	0.667498	1
EM10E0873750	chr8	25955505	25955853	mus_musculus_casteij	0.914098	1	0.655491	1
EM10E0873755	chr8	25959289	25959449	mus_musculus_casteij	0.907943	1	1	1
EM10E0873756	chr8	25973454	25973680	mus_musculus_casteij	0.96886	1	0.50856	1
EM10E0873759	chr8	25995919	25996186	mus_musculus_casteij	0.881693	1	0.706362	1
EM10E0873760	chr8	26003347	26003692	mus_musculus_casteij	0.741025	1	1	1
EM10E0873771	chr8	26010467	26010646	mus_musculus_casteij	0.989721	1	1	1
EM10E0873776	chr8	26021854	26022168	mus_musculus_casteij	0.557608	1	1	1
EM10E0873781	chr8	26026013	26026292	mus_musculus_casteij	0.741038	1	1	1
EM10E0873790	chr8	26033534	26033838	mus_musculus_casteij	0.889243	1	0.695754	1
EM10E0873793	chr8	26034916	26035264	mus_musculus_casteij	0.843664	1	1	1
EM10E0873800	chr8	26044784	26045123	mus_musculus_casteij	0.892945	1	0.690308	1
EM10E0873811	chr8	26065892	26066082	mus_musculus_casteij	0.849842	1	1	1
EM10E0873825	chr8	26088662	26088811	mus_musculus_casteij	0.938578	1	1	1
EM10E0873827	chr8	26091217	26091566	mus_musculus_casteij	0.721434	1	1	1
EM10E0873828	chr8	26091567	26091721	mus_musculus_casteij	0.987301	1	1	1
EM10E0873832	chr8	26092854	26093041	mus_musculus_casteij	0.991911	1	1	1
EM10E0873834	chr8	26093571	26093895	mus_musculus_casteij	0.896905	1	1	1
EM10E0873842	chr8	26102473	26102791	mus_musculus_casteij	0.747565	1	1	1
EM10E0873861	chr8	26126602	26126796	mus_musculus_casteij	0.923749	1	1	1
EM10E0873862	chr8	26126847	26127174	mus_musculus_casteij	0.656661	1	1	1
EM10E0873867	chr8	26153274	26153587	mus_musculus_casteij	0.805889	1	1	1
EM10E0873871	chr8	26180736	26180936	mus_musculus_casteij	0.747583	1	1	1
EM10E0873874	chr8	26188683	26188963	mus_musculus_casteij	0.76713	1	1	1
EM10E0873875	chr8	26190433	26190729	mus_musculus_casteij	0.87976	1	1	1
EM10E0873876	chr8	26198911	26199152	mus_musculus_casteij	0.818634	1	1	1
EM10E0873883	chr8	26206868	26207192	mus_musculus_casteij	0.854301	1	0.607673	1
EM10E0873884	chr8	26207393	26207742	mus_musculus_casteij	0.967758	1	0.26293	1
EM10E0873891	chr8	26235038	26235367	mus_musculus_casteij	0.571167	1	1	1
EM10E0873897	chr8	26243733	26243912	mus_musculus_casteij	0.786615	1	1	1
EM10E0873908	chr8	26261097	26261297	mus_musculus_casteij	0.855938	1	1	1
EM10E0873911	chr8	26271425	26271694	mus_musculus_casteij	0.823119	1	0.779826	1
EM10E0873922	chr8	26289815	26290160	mus_musculus_casteij	0.932037	1	0.460068	1
EM10E0873925	chr8	26296196	26296479	mus_musculus_casteij	0.747572	1	1	1
EM10E0873930	chr8	26303678	26304004	mus_musculus_casteij	0.938325	1	0.358755	1
EM10E0873932	chr8	26309481	26309738	mus_musculus_casteij	0.907267	1	0.6675	1
EM10E0873936	chr8	26331083	26331360	mus_musculus_casteij	0.922651	1	0.483094	1
EM10E0873937	chr8	26331392	26331603	mus_musculus_casteij	0.511229	1	1	1
EM10E0873942	chr8	26337595	26337939	mus_musculus_casteij	0.948345	1	0.329958	1
EM10E0873953	chr8	26441000	26441345	mus_musculus_casteij	0.658507	1	0.878746	1
EM10E0873954	chr8	26452358	26452653	mus_musculus_casteij	0.956386	1	0.387572	1
EM10E0873964	chr8	26466331	26466535	mus_musculus_casteij	0.746928	1	1	1
EM10E0873979	chr8	26504948	26505153	mus_musculus_casteij	0.849839	1	1	1
EM10E0873988	chr8	26537552	26537817	mus_musculus_casteij	0.593877	1	1	1
EM10E0873996	chr8	26556688	26557033	mus_musculus_casteij	0.948597	1	0.280297	1
EM10E0874003	chr8	26584435	26584781	mus_musculus_casteij	0.946747	1	0.334764	1
EM10E0874026	chr8	26716709	26717034	mus_musculus_casteij	0.643901	1	1	1
EM10E0874028	chr8	26717341	26717553	mus_musculus_casteij	0.939127	1	0.602876	1
EM10E0874030	chr8	26745225	26745553	mus_musculus_casteij	0.950121	1	0.573665	1
EM10E0874034	chr8	26754927	26755218	mus_musculus_casteij	0.983015	1	0.433559	1
EM10E0874035	chr8	26755251	26755467	mus_musculus_casteij	0.936214	1	0.609866	1
EM10E0874037	chr8	26756512	26756853	mus_musculus_casteij	0.972171	1	0.324058	1
EM10E0874040	chr8	26762244	26762431	mus_musculus_casteij	0.760636	1	1	1
EM10E0874044	chr8	26795068	26795409	mus_musculus_casteij	0.831216	1	1	1
EM10E0874046	chr8	26798092	26798415	mus_musculus_casteij	0.900211	1	0.679106	1
EM10E0874050	chr8	26835184	26835442	mus_musculus_casteij	0.994902	1	0.103389	1
EM10E0874051	chr8	26840677	26841020	mus_musculus_casteij	0.732325	1	0.839462	1
EM10E0874052	chr8	26841774	26842013	mus_musculus_casteij	0.999947	1	0.101106	1
EM10E0874054	chr8	26842572	26842921	mus_musculus_casteij	0.907925	1	1	1
EM10E0874055	chr8	26843318	26843486	mus_musculus_casteij	0.88557	1	1	1
EM10E0874062	chr8	26874806	26875052	mus_musculus_casteij	0.896911	1	1	1
EM10E0874063	chr8	26875070	26875275	mus_musculus_casteij	0.989517	1	0.380946	1
EM10E0874064	chr8	26885229	26885378	mus_musculus_casteij	0.896928	1	1	1
EM10E0874065	chr8	26910032	26910332	mus_musculus_casteij	0.918577	1	1	1
EM10E0874066	chr8	26910612	26910959	mus_musculus_casteij	0.968415	1	1	1
EM10E0874067	chr8	26919859	26920163	mus_musculus_casteij	0.747568	1	1	1
EM10E0874068	chr8	26922254	26922475	mus_musculus_casteij	0.968417	1	1	1
EM10E0874069	chr8	26922489	26922808	mus_musculus_casteij	0.950121	1	0.573664	1
EM10E0874075	chr8	26928916	26929213	mus_musculus_casteij	0.864741	1	0.737467	1
EM10E0874077	chr8	26931378	26931709	mus_musculus_casteij	0.773627	1	1	1
EM10E0874078	chr8	26931730	26931915	mus_musculus_casteij	0.805911	1	1	1
EM10E0874085	chr8	26991790	26991964	mus_musculus_casteij	0.938575	1	1	1
EM10E0874092	chr8	27016591	27016906	mus_musculus_casteij	0.913298	1	1	1
EM10E0874094	chr8	27023535	27023868	mus_musculus_casteij	0.861972	1	1	1
EM10E0874095	chr8	27023944	27024176	mus_musculus_casteij	0.999947	1	0.101106	1
EM10E0874096	chr8	27024263	27024418	mus_musculus_casteij	0.978745	1	1	1
EM10E0874097	chr8	27025791	27026135	mus_musculus_casteij	0.86699	1	0.588596	1
EM10E0874099	chr8	27049622	27049962	mus_musculus_casteij	0.760606	1	1	1
EM10E0874100	chr8	27078928	27079267	mus_musculus_casteij	0.818618	1	1	1
EM10E0874102	chr8	27081273	27081606	mus_musculus_casteij	0.747563	1	1	1
EM10E0874109	chr8	27087081	27087363	mus_musculus_casteij	0.600032	1	1	1
EM10E0874110	chr8	27111876	27112089	mus_musculus_casteij	0.923942	1	0.636615	1
EM10E0874113	chr8	27112693	27113035	mus_musculus_casteij	0.960649	1	1	1
EM10E0874115	chr8	27116332	27116583	mus_musculus_casteij	0.867974	1	1	1
EM10E0874117	chr8	27116882	27117047	mus_musculus_casteij	0.972838	1	0.490777	1
EM10E0874119	chr8	27117493	27117785	mus_musculus_casteij	0.896908	1	1	1
EM10E0874120	chr8	27124974	27125187	mus_musculus_casteij	0.998963	1	0.0447707	1
EM10E0874123	chr8	27125755	27126054	mus_musculus_casteij	0.831714	1	0.77194	1
EM10E0874124	chr8	27140378	27140712	mus_musculus_casteij	0.754091	1	1	1
EM10E0874128	chr8	27146752	27147045	mus_musculus_casteij	0.993861	1	1	1
EM10E0874131	chr8	27162795	27162997	mus_musculus_casteij	0.928805	1	1	1
EM10E0874132	chr8	27163029	27163378	mus_musculus_casteij	0.849816	1	1	1
EM10E0874133	chr8	27167588	27167935	mus_musculus_casteij	0.98972	1	1	1
EM10E0874140	chr8	27179579	27179835	mus_musculus_casteij	0.998934	1	0.206206	1
EM10E0874141	chr8	27179951	27180296	mus_musculus_casteij	0.907923	1	1	1
EM10E0874142	chr8	27180394	27180708	mus_musculus_casteij	0.849822	1	1	1
EM10E0874148	chr8	27212692	27213039	mus_musculus_casteij	0.773624	1	1	1
EM10E0874150	chr8	27237192	27237511	mus_musculus_casteij	0.805886	1	1	1
EM10E0874152	chr8	27237738	27237973	mus_musculus_casteij	0.975487	1	1	1
EM10E0874155	chr8	27238927	27239258	mus_musculus_casteij	0.996153	1	0.0892911	1
EM10E0874156	chr8	27253168	27253488	mus_musculus_casteij	0.933742	1	1	1
EM10E0874158	chr8	27260550	27260897	mus_musculus_casteij	0.928797	1	1	1
EM10E0874159	chr8	27261133	27261291	mus_musculus_casteij	0.992557	1	0.187703	1
EM10E0874160	chr8	27263783	27264098	mus_musculus_casteij	0.801974	1	0.790463	1
EM10E0874166	chr8	27294224	27294463	mus_musculus_casteij	0.943264	1	1	1
EM10E0874169	chr8	27295456	27295800	mus_musculus_casteij	0.818614	1	1	1
EM10E0874171	chr8	27298395	27298713	mus_musculus_casteij	0.972041	1	1	1
EM10E0874174	chr8	27301878	27302227	mus_musculus_casteij	0.831216	1	1	1
EM10E0874177	chr8	27314307	27314541	mus_musculus_casteij	0.767139	1	1	1
EM10E0874180	chr8	27318574	27318917	mus_musculus_casteij	0.938564	1	1	1
EM10E0874184	chr8	27321373	27321593	mus_musculus_casteij	0.879768	1	1	1
EM10E0874189	chr8	27330354	27330697	mus_musculus_casteij	0.849818	1	1	1
EM10E0874191	chr8	27331321	27331601	mus_musculus_casteij	0.977349	1	0.298112	1
EM10E0874197	chr8	27338565	27338848	mus_musculus_casteij	0.984657	1	1	1
EM10E0874200	chr8	27342067	27342281	mus_musculus_casteij	0.994275	1	0.323462	1
EM10E0874203	chr8	27342927	27343212	mus_musculus_casteij	0.873898	1	1	1
EM10E0874204	chr8	27358325	27358659	mus_musculus_casteij	0.992573	1	0.347089	1
EM10E0874205	chr8	27358813	27359019	mus_musculus_casteij	0.786609	1	1	1
EM10E0874207	chr8	27369340	27369688	mus_musculus_casteij	0.663067	1	1	1
EM10E0874210	chr8	27371726	27372023	mus_musculus_casteij	0.732324	1	0.839464	1
EM10E0874212	chr8	27373859	27374180	mus_musculus_casteij	0.793044	1	1	1
EM10E0874213	chr8	27376931	27377113	mus_musculus_casteij	0.682427	1	1	1
EM10E0874223	chr8	27429405	27429590	mus_musculus_casteij	0.913312	1	1	1
EM10E0874225	chr8	27433665	27434009	mus_musculus_casteij	0.831221	1	1	1
EM10E0874227	chr8	27451405	27451754	mus_musculus_casteij	0.960649	1	1	1
EM10E0874231	chr8	27453391	27453727	mus_musculus_casteij	0.539938	1	1	1
EM10E0874245	chr8	27467999	27468279	mus_musculus_casteij	0.837468	1	1	1
EM10E0874249	chr8	27469375	27469692	mus_musculus_casteij	0.96065	1	1	1
EM10E0874253	chr8	27470818	27471080	mus_musculus_casteij	0.933745	1	1	1
EM10E0874254	chr8	27471179	27471527	mus_musculus_casteij	0.984457	1	0.423418	1
EM10E0874255	chr8	27471717	27472008	mus_musculus_casteij	0.760618	1	1	1
EM10E0874257	chr8	27474715	27475038	mus_musculus_casteij	0.952247	1	1	1
EM10E0874258	chr8	27475041	27475253	mus_musculus_casteij	0.85594	1	1	1
EM10E0874261	chr8	27483942	27484274	mus_musculus_casteij	0.879754	1	1	1
EM10E0874265	chr8	27490179	27490443	mus_musculus_casteij	0.927098	1	0.630112	1
EM10E0874280	chr8	27512546	27512886	mus_musculus_casteij	0.65027	1	1	1
EM10E0874289	chr8	27527751	27528089	mus_musculus_casteij	0.734497	1	1	1
EM10E0874293	chr8	27532910	27533154	mus_musculus_casteij	0.754105	1	1	1
EM10E0874299	chr8	27548475	27548679	mus_musculus_casteij	0.892958	1	0.690291	1
EM10E0874304	chr8	27552048	27552344	mus_musculus_casteij	0.925055	1	0.477393	1
EM10E0874312	chr8	27576409	27576747	mus_musculus_casteij	0.792935	1	0.797772	1
EM10E0874316	chr8	27577528	27577796	mus_musculus_casteij	0.923743	1	1	1
EM10E0874317	chr8	27578701	27579050	mus_musculus_casteij	0.727959	1	1	1
EM10E0874318	chr8	27579234	27579439	mus_musculus_casteij	0.979914	1	0.453307	1
EM10E0874320	chr8	27579911	27580224	mus_musculus_casteij	0.933742	1	1	1
EM10E0874333	chr8	27596850	27597197	mus_musculus_casteij	0.891265	1	1	1
EM10E0874334	chr8	27597382	27597687	mus_musculus_casteij	0.88169	1	0.706367	1
EM10E0874337	chr8	27603201	27603398	mus_musculus_casteij	0.861991	1	1	1
EM10E0874341	chr8	27610655	27610970	mus_musculus_casteij	0.99421	1	0.168776	1
EM10E0874342	chr8	27610989	27611188	mus_musculus_casteij	0.972044	1	1	1
EM10E0874348	chr8	27618581	27618923	mus_musculus_casteij	0.956941	1	0.26103	1
EM10E0874351	chr8	27630458	27630792	mus_musculus_casteij	0.657564	1	1	1
EM10E0874360	chr8	27650174	27650494	mus_musculus_casteij	0.946951	1	0.418352	1
EM10E0874369	chr8	27657213	27657555	mus_musculus_casteij	0.981887	1	0.27204	1
EM10E0874371	chr8	27658187	27658535	mus_musculus_casteij	0.832786	1	0.762728	1
EM10E0874372	chr8	27660537	27660712	mus_musculus_casteij	0.969498	1	0.338838	1
EM10E0874384	chr8	27667755	27667947	mus_musculus_casteij	0.987132	1	0.402541	1
EM10E0874393	chr8	27692240	27692494	mus_musculus_casteij	0.786601	1	1	1
EM10E0874402	chr8	27712824	27713037	mus_musculus_casteij	0.767146	1	1	1
EM10E0874404	chr8	27713790	27714003	mus_musculus_casteij	0.624953	1	1	1
EM10E0874415	chr8	27724581	27724902	mus_musculus_casteij	0.841316	1	0.754147	1
EM10E0874427	chr8	27739768	27740016	mus_musculus_casteij	0.925871	1	0.486739	1
EM10E0874428	chr8	27740041	27740206	mus_musculus_casteij	0.773498	1	1	1
EM10E0874442	chr8	27751535	27751757	mus_musculus_casteij	0.695396	1	1	1
EM10E0874450	chr8	27760950	27761201	mus_musculus_casteij	0.828481	1	0.766897	1
EM10E0874452	chr8	27762167	27762472	mus_musculus_casteij	0.694069	1	0.860726	1
EM10E0874465	chr8	27891928	27892202	mus_musculus_casteij	0.810925	1	0.782882	1
EM10E0874467	chr8	27971303	27971550	mus_musculus_casteij	0.670297	1	1	1
EM10E0874470	chr8	28097572	28097848	mus_musculus_casteij	0.823119	1	0.779826	1
EM10E0874473	chr8	28148591	28148900	mus_musculus_casteij	0.99791	1	0.0487014	1
EM10E0874476	chr8	28167820	28167973	mus_musculus_casteij	0.906761	1	1	1
EM10E0874481	chr8	28638669	28638973	mus_musculus_casteij	0.99885	1	0.0472933	1
EM10E0874484	chr8	28789350	28789677	mus_musculus_casteij	0.957669	1	0.550337	1
EM10E0874489	chr8	28873447	28873756	mus_musculus_casteij	0.52455	1	1	1
EM10E0874497	chr8	29085917	29086248	mus_musculus_casteij	0.783802	1	0.804829	1
EM10E0874498	chr8	29086935	29087145	mus_musculus_casteij	0.97652	1	0.472379	1
EM10E0874500	chr8	29092241	29092524	mus_musculus_casteij	0.941971	1	0.595772	1
EM10E0874501	chr8	29172922	29173092	mus_musculus_casteij	0.991297	1	0.2005	1
EM10E0874506	chr8	29215886	29216041	mus_musculus_casteij	0.902479	1	1	1
EM10E0874509	chr8	29270663	29270912	mus_musculus_casteij	0.936211	1	0.609872	1
EM10E0874512	chr8	29310143	29310430	mus_musculus_casteij	0.9815	1	0.443528	1
EM10E0874513	chr8	29310664	29310920	mus_musculus_casteij	0.760625	1	1	1
EM10E0874514	chr8	29312043	29312368	mus_musculus_casteij	0.888022	1	0.553569	1
EM10E0874517	chr8	29420856	29421154	mus_musculus_casteij	0.983418	1	0.189076	1
EM10E0874522	chr8	29563691	29563849	mus_musculus_casteij	0.855948	1	1	1
EM10E0874526	chr8	29707426	29707754	mus_musculus_casteij	0.980811	1	0.278564	1
EM10E0874527	chr8	29708108	29708416	mus_musculus_casteij	0.964593	1	0.52573	1
EM10E0874529	chr8	29709052	29709266	mus_musculus_casteij	0.90727	1	0.667495	1
EM10E0874530	chr8	29709335	29709519	mus_musculus_casteij	0.995029	1	0.311334	1
EM10E0874535	chr8	30092799	30093147	mus_musculus_casteij	0.637558	1	1	1
EM10E0874537	chr8	30255933	30256174	mus_musculus_casteij	0.938569	1	1	1
EM10E0874538	chr8	30256365	30256606	mus_musculus_casteij	0.976117	1	0.304605	1
EM10E0874539	chr8	30267456	30267747	mus_musculus_casteij	0.569566	1	1	1
EM10E0874558	chr8	31330162	31330491	mus_musculus_casteij	0.893738	1	0.54318	1
EM10E0874559	chr8	31353155	31353304	mus_musculus_casteij	0.885574	1	1	1
EM10E0874563	chr8	31405915	31406195	mus_musculus_casteij	0.714921	1	1	1
EM10E0874564	chr8	31406312	31406652	mus_musculus_casteij	0.995028	1	0.311358	1
EM10E0874566	chr8	31413450	31413751	mus_musculus_casteij	0.624939	1	1	1
EM10E0874567	chr8	31413879	31414193	mus_musculus_casteij	0.873946	1	0.716616	1
EM10E0874569	chr8	31414435	31414637	mus_musculus_casteij	0.928713	1	0.639629	1
EM10E0874570	chr8	31414767	31414983	mus_musculus_casteij	0.843683	1	1	1
EM10E0874576	chr8	31490283	31490503	mus_musculus_casteij	0.993458	1	0.335372	1
EM10E0874577	chr8	31492409	31492751	mus_musculus_casteij	0.701877	1	1	1
EM10E0874580	chr8	31523379	31523707	mus_musculus_casteij	0.695375	1	1	1
EM10E0874594	chr8	31587062	31587351	mus_musculus_casteij	0.973529	1	0.317579	1
EM10E0874595	chr8	31596312	31596660	mus_musculus_casteij	0.81092	1	0.782885	1
EM10E0874599	chr8	31601597	31601942	mus_musculus_casteij	0.828468	1	0.766908	1
EM10E0874602	chr8	31602643	31602920	mus_musculus_casteij	0.879762	1	1	1
EM10E0874605	chr8	31604929	31605207	mus_musculus_casteij	0.701884	1	1	1
EM10E0874608	chr8	31608772	31609041	mus_musculus_casteij	0.999996	1	0.000183504	0.232161
EM10E0874611	chr8	31611329	31611652	mus_musculus_casteij	0.624938	1	1	1
EM10E0874615	chr8	31618455	31618647	mus_musculus_casteij	0.90794	1	1	1
EM10E0874617	chr8	31621450	31621648	mus_musculus_casteij	0.999363	1	0.0175194	1
EM10E0874626	chr8	31639857	31640066	mus_musculus_casteij	0.990022	1	0.14615	1
EM10E0874627	chr8	31640070	31640388	mus_musculus_casteij	0.765301	1	0.818211	1
EM10E0874631	chr8	31641412	31641631	mus_musculus_casteij	0.984893	1	0.252417	1
EM10E0874649	chr8	31679343	31679518	mus_musculus_casteij	0.983019	1	0.433529	1
EM10E0874661	chr8	31862578	31862760	mus_musculus_casteij	0.968862	1	0.508553	1
EM10E0874668	chr8	32011032	32011381	mus_musculus_casteij	0.793039	1	1	1
EM10E0874672	chr8	32015071	32015420	mus_musculus_casteij	0.637556	1	1	1
EM10E0874673	chr8	32015438	32015682	mus_musculus_casteij	0.810925	1	0.782882	1
EM10E0874675	chr8	32118204	32118515	mus_musculus_casteij	0.962356	1	0.534076	1
EM10E0874678	chr8	32203457	32203693	mus_musculus_casteij	0.754108	1	1	1
EM10E0874684	chr8	32217859	32218028	mus_musculus_casteij	0.974716	1	0.481654	1
EM10E0874685	chr8	32218062	32218363	mus_musculus_casteij	0.855927	1	1	1
EM10E0874688	chr8	32240629	32240836	mus_musculus_casteij	0.927103	1	0.630103	1
EM10E0874697	chr8	32332239	32332484	mus_musculus_casteij	0.714924	1	1	1
EM10E0874704	chr8	32391296	32391472	mus_musculus_casteij	0.996391	1	0.138004	1
EM10E0874705	chr8	32391585	32391931	mus_musculus_casteij	0.996246	1	0.0634997	1
EM10E0874707	chr8	32407711	32407975	mus_musculus_casteij	0.970881	1	0.499765	1
EM10E0874708	chr8	32407991	32408209	mus_musculus_casteij	0.918579	1	1	1
EM10E0874712	chr8	32409618	32409918	mus_musculus_casteij	0.922897	1	0.484805	1
EM10E0874729	chr8	32534632	32534980	mus_musculus_casteij	0.54579	1	1	1
EM10E0874733	chr8	32567083	32567428	mus_musculus_casteij	0.962773	1	0.281972	1
EM10E0874742	chr8	32774628	32774874	mus_musculus_casteij	0.79949	1	1	1
EM10E0874747	chr8	32780284	32780441	mus_musculus_casteij	0.885571	1	1	1
EM10E0874762	chr8	33153611	33153802	mus_musculus_casteij	0.952253	1	1	1
EM10E0874764	chr8	33219094	33219392	mus_musculus_casteij	0.741038	1	1	1
EM10E0874765	chr8	33282892	33283153	mus_musculus_casteij	0.999896	1	0.00872988	1
EM10E0874767	chr8	33334579	33334905	mus_musculus_casteij	0.84553	1	0.74974	1
EM10E0874773	chr8	33374551	33374897	mus_musculus_casteij	0.907925	1	1	1
EM10E0874774	chr8	33375133	33375286	mus_musculus_casteij	0.956532	1	1	1
EM10E0874779	chr8	33448398	33448569	mus_musculus_casteij	0.939131	1	0.602869	1
EM10E0874780	chr8	33448948	33449228	mus_musculus_casteij	0.773635	1	1	1
EM10E0874781	chr8	33449365	33449679	mus_musculus_casteij	0.861974	1	1	1
EM10E0874782	chr8	33449686	33450030	mus_musculus_casteij	0.832782	1	0.762731	1
EM10E0874783	chr8	33479201	33479415	mus_musculus_casteij	0.995166	1	0.156316	1
EM10E0874784	chr8	33479576	33479924	mus_musculus_casteij	0.600023	1	1	1
EM10E0874785	chr8	33480264	33480570	mus_musculus_casteij	0.966761	1	0.517228	1
EM10E0874786	chr8	33494021	33494340	mus_musculus_casteij	0.806462	1	0.786706	1
EM10E0874787	chr8	33494676	33495024	mus_musculus_casteij	0.695377	1	1	1
EM10E0874788	chr8	33505998	33506158	mus_musculus_casteij	0.760637	1	1	1
EM10E0874789	chr8	33539233	33539384	mus_musculus_casteij	0.938575	1	1	1
EM10E0874797	chr8	33710519	33710853	mus_musculus_casteij	0.722802	1	0.845064	1
EM10E0874802	chr8	33790672	33790946	mus_musculus_casteij	0.981819	1	0.198019	1
EM10E0874803	chr8	33797217	33797558	mus_musculus_casteij	0.97862	1	0.172388	1
EM10E0874804	chr8	33820609	33820859	mus_musculus_casteij	0.995864	1	0.092729	1
EM10E0874806	chr8	33872006	33872307	mus_musculus_casteij	0.78838	1	0.801331	1
EM10E0874817	chr8	33925285	33925633	mus_musculus_casteij	0.905865	1	0.530332	1
EM10E0874831	chr8	34030598	34030904	mus_musculus_casteij	0.618677	1	1	1
EM10E0874834	chr8	34038585	34038826	mus_musculus_casteij	0.849038	1	1	1
EM10E0874866	chr8	34131149	34131323	mus_musculus_casteij	0.773652	1	1	1
EM10E0874871	chr8	34132342	34132552	mus_musculus_casteij	0.762582	1	1	1
EM10E0874885	chr8	34150535	34150884	mus_musculus_casteij	0.456818	1	1	1
EM10E0874886	chr8	34152724	34153049	mus_musculus_casteij	0.451604	1	1	1
EM10E0874892	chr8	34162982	34163329	mus_musculus_casteij	0.819756	1	0.775034	1
EM10E0874902	chr8	34178471	34178725	mus_musculus_casteij	0.999061	1	0.0173903	1
EM10E0874916	chr8	34222737	34223004	mus_musculus_casteij	0.650784	1	1	1
EM10E0874920	chr8	34225054	34225402	mus_musculus_casteij	0.582531	1	1	1
EM10E0874923	chr8	34236761	34236923	mus_musculus_casteij	0.563393	1	1	1
EM10E0874924	chr8	34237627	34237951	mus_musculus_casteij	0.799477	1	1	1
EM10E0874926	chr8	34249437	34249743	mus_musculus_casteij	0.862009	1	0.731316	1
EM10E0874936	chr8	34269026	34269226	mus_musculus_casteij	0.688906	1	1	1
EM10E0874939	chr8	34274998	34275251	mus_musculus_casteij	0.881691	1	0.706365	1
EM10E0874945	chr8	34282837	34283099	mus_musculus_casteij	0.67596	1	1	1
EM10E0874948	chr8	34287365	34287714	mus_musculus_casteij	0.990087	1	0.0911481	1
EM10E0874953	chr8	34293726	34293923	mus_musculus_casteij	0.786613	1	1	1
EM10E0874954	chr8	34293969	34294210	mus_musculus_casteij	0.933745	1	1	1
EM10E0874955	chr8	34294886	34295175	mus_musculus_casteij	0.925871	1	0.486739	1
EM10E0874964	chr8	34301404	34301554	mus_musculus_casteij	0.982975	1	0.278228	1
EM10E0874966	chr8	34303100	34303322	mus_musculus_casteij	0.995864	1	0.092727	1
EM10E0874968	chr8	34306232	34306533	mus_musculus_casteij	0.643913	1	1	1
EM10E0874972	chr8	34308516	34308846	mus_musculus_casteij	0.733272	1	0.840039	1
EM10E0874973	chr8	34309089	34309325	mus_musculus_casteij	0.819761	1	0.775033	1
EM10E0874974	chr8	34310274	34310469	mus_musculus_casteij	0.7995	1	1	1
EM10E0874975	chr8	34313818	34314166	mus_musculus_casteij	0.907422	1	0.516481	1
EM10E0874976	chr8	34314647	34314988	mus_musculus_casteij	0.660432	1	0.877006	1
EM10E0874980	chr8	34317387	34317614	mus_musculus_casteij	0.754108	1	1	1
EM10E0874981	chr8	34317680	34318026	mus_musculus_casteij	0.713247	1	0.850471	1
EM10E0874989	chr8	34327829	34328151	mus_musculus_casteij	0.4228	1	1	1
EM10E0874992	chr8	34331165	34331360	mus_musculus_casteij	0.923943	1	0.636613	1
EM10E0874993	chr8	34331889	34332044	mus_musculus_casteij	0.695396	1	1	1
EM10E0874995	chr8	34333192	34333541	mus_musculus_casteij	0.948588	1	0.27918	1
EM10E0874997	chr8	34333846	34334039	mus_musculus_casteij	0.780139	1	1	1
EM10E0875000	chr8	34335741	34336088	mus_musculus_casteij	0.674848	1	0.870275	1
EM10E0875020	chr8	34375136	34375442	mus_musculus_casteij	0.714913	1	1	1
EM10E0875023	chr8	34376590	34376753	mus_musculus_casteij	0.902479	1	1	1
EM10E0875024	chr8	34378132	34378328	mus_musculus_casteij	0.974714	1	0.481663	1
EM10E0875025	chr8	34378482	34378827	mus_musculus_casteij	0.615533	1	1	1
EM10E0875027	chr8	34379835	34380126	mus_musculus_casteij	0.703667	1	0.85569	1
EM10E0875045	chr8	34395897	34396246	mus_musculus_casteij	0.754085	1	1	1
EM10E0875051	chr8	34404207	34404554	mus_musculus_casteij	0.660432	1	0.877006	1
EM10E0875067	chr8	34419164	34419329	mus_musculus_casteij	0.972045	1	1	1
EM10E0875073	chr8	34421206	34421367	mus_musculus_casteij	0.90248	1	1	1
EM10E0875079	chr8	34449016	34449252	mus_musculus_casteij	0.631251	1	1	1
EM10E0875082	chr8	34454087	34454285	mus_musculus_casteij	0.867982	1	1	1
EM10E0875089	chr8	34458273	34458622	mus_musculus_casteij	0.993109	1	0.0727147	1
EM10E0875100	chr8	34476785	34476992	mus_musculus_casteij	0.695397	1	1	1
EM10E0875103	chr8	34480097	34480301	mus_musculus_casteij	0.991082	1	0.137984	1
EM10E0875118	chr8	34521056	34521405	mus_musculus_casteij	0.688887	1	1	1
EM10E0875121	chr8	34522959	34523288	mus_musculus_casteij	0.988374	1	0.226373	1
EM10E0875123	chr8	34530409	34530720	mus_musculus_casteij	0.893737	1	0.543181	1
EM10E0875124	chr8	34531422	34531761	mus_musculus_casteij	0.695376	1	1	1
EM10E0875140	chr8	34547132	34547283	mus_musculus_casteij	0.823569	1	1	1
EM10E0875151	chr8	34568634	34568983	mus_musculus_casteij	0.98492	1	0.180247	1
EM10E0875167	chr8	34587604	34587949	mus_musculus_casteij	0.997482	1	0.038543	1
EM10E0875171	chr8	34590913	34591073	mus_musculus_casteij	0.928812	1	1	1
EM10E0875180	chr8	34613700	34614041	mus_musculus_casteij	0.903756	1	0.673369	1
EM10E0875181	chr8	34614124	34614317	mus_musculus_casteij	0.9646	1	0.525703	1
EM10E0875192	chr8	34622853	34623196	mus_musculus_casteij	0.727963	1	1	1
EM10E0875204	chr8	34657278	34657474	mus_musculus_casteij	0.997596	1	0.0697976	1
EM10E0875205	chr8	34666205	34666550	mus_musculus_casteij	0.606209	1	1	1
EM10E0875207	chr8	34674842	34675182	mus_musculus_casteij	0.721843	1	0.846714	1
EM10E0875208	chr8	34675203	34675400	mus_musculus_casteij	0.843686	1	1	1
EM10E0875214	chr8	34683540	34683740	mus_musculus_casteij	0.981502	1	0.443507	1
EM10E0875229	chr8	34754191	34754363	mus_musculus_casteij	0.760636	1	1	1
EM10E0875231	chr8	34787418	34787734	mus_musculus_casteij	0.69538	1	1	1
EM10E0875235	chr8	34793038	34793379	mus_musculus_casteij	0.900208	1	0.67911	1
EM10E0875236	chr8	34793470	34793687	mus_musculus_casteij	0.989158	1	0.219864	1
EM10E0875237	chr8	34793801	34793994	mus_musculus_casteij	0.997933	1	0.108717	1
EM10E0875243	chr8	34830881	34831218	mus_musculus_casteij	0.421198	1	1	1
EM10E0875244	chr8	34831640	34831915	mus_musculus_casteij	0.792938	1	0.79777	1
EM10E0875245	chr8	34838489	34838726	mus_musculus_casteij	0.957673	1	0.550323	1
EM10E0875249	chr8	34844374	34844706	mus_musculus_casteij	0.760632	1	0.821411	1
EM10E0875250	chr8	34847899	34848068	mus_musculus_casteij	0.981504	1	0.443497	1
EM10E0875251	chr8	34859773	34860084	mus_musculus_casteij	0.907263	1	0.667507	1
EM10E0875252	chr8	34860224	34860544	mus_musculus_casteij	0.94892	1	0.412257	1
EM10E0875259	chr8	34866615	34866949	mus_musculus_casteij	0.988103	1	0.123807	1
EM10E0875275	chr8	34947654	34947969	mus_musculus_casteij	0.881688	1	0.706368	1
EM10E0875276	chr8	34952129	34952469	mus_musculus_casteij	0.990406	1	0.151485	1
EM10E0875282	chr8	34992239	34992500	mus_musculus_casteij	0.985831	1	0.413073	1
EM10E0875289	chr8	35012590	35012886	mus_musculus_casteij	0.990407	1	0.151483	1
EM10E0875293	chr8	35040120	35040449	mus_musculus_casteij	0.941966	1	0.595785	1
EM10E0875294	chr8	35040509	35040724	mus_musculus_casteij	0.998781	1	0.0866922	1
EM10E0875299	chr8	35066405	35066608	mus_musculus_casteij	0.8118	1	1	1
EM10E0875303	chr8	35072200	35072523	mus_musculus_casteij	0.783802	1	0.804828	1
EM10E0875312	chr8	35089359	35089673	mus_musculus_casteij	0.995237	1	0.0997919	1
EM10E0875314	chr8	35090907	35091087	mus_musculus_casteij	0.818647	1	1	1
EM10E0875317	chr8	35138596	35138774	mus_musculus_casteij	0.879776	1	1	1
EM10E0875318	chr8	35138876	35139222	mus_musculus_casteij	0.819753	1	0.775037	1
EM10E0875320	chr8	35147116	35147465	mus_musculus_casteij	0.818618	1	1	1
EM10E0875323	chr8	35151953	35152148	mus_musculus_casteij	0.907939	1	1	1
EM10E0875324	chr8	35155844	35156146	mus_musculus_casteij	0.900209	1	0.679107	1
EM10E0875328	chr8	35158940	35159282	mus_musculus_casteij	0.981888	1	0.272035	1
EM10E0875330	chr8	35163337	35163523	mus_musculus_casteij	0.824958	1	1	1
EM10E0875335	chr8	35177079	35177390	mus_musculus_casteij	0.688885	1	1	1
EM10E0875341	chr8	35199947	35200144	mus_musculus_casteij	0.93375	1	1	1
EM10E0875342	chr8	35200163	35200390	mus_musculus_casteij	0.939126	1	0.602878	1
EM10E0875354	chr8	35227763	35228111	mus_musculus_casteij	0.837064	1	0.758479	1
EM10E0875365	chr8	35259994	35260338	mus_musculus_casteij	0.534122	1	1	1
EM10E0875373	chr8	35273572	35273885	mus_musculus_casteij	0.903762	1	0.673359	1
EM10E0875385	chr8	35277258	35277543	mus_musculus_casteij	0.920717	1	0.643022	1
EM10E0875396	chr8	35282412	35282761	mus_musculus_casteij	0.539938	1	1	1
EM10E0875398	chr8	35283359	35283627	mus_musculus_casteij	0.862012	1	0.731314	1
EM10E0875403	chr8	35291472	35291630	mus_musculus_casteij	0.824969	1	1	1
EM10E0875412	chr8	35342004	35342279	mus_musculus_casteij	0.889249	1	0.695746	1
EM10E0875416	chr8	35357753	35358096	mus_musculus_casteij	0.956524	1	1	1
EM10E0875417	chr8	35358179	35358357	mus_musculus_casteij	0.960055	1	0.542252	1
EM10E0875419	chr8	35360148	35360488	mus_musculus_casteij	0.682405	1	1	1
EM10E0875427	chr8	35388304	35388631	mus_musculus_casteij	0.356206	1	1	1
EM10E0875432	chr8	35408676	35409023	mus_musculus_casteij	0.607531	1	1	1
EM10E0875434	chr8	35410231	35410565	mus_musculus_casteij	0.797468	1	0.794149	1
EM10E0875451	chr8	35445734	35445933	mus_musculus_casteij	0.805909	1	1	1
EM10E0875470	chr8	35590484	35590833	mus_musculus_casteij	0.701874	1	1	1
EM10E0875476	chr8	35610475	35610786	mus_musculus_casteij	0.734497	1	1	1
EM10E0875478	chr8	35611660	35612007	mus_musculus_casteij	0.483517	1	1	1
EM10E0875481	chr8	35638773	35639120	mus_musculus_casteij	0.595288	1	1	1
EM10E0875484	chr8	35657023	35657207	mus_musculus_casteij	0.873909	1	1	1
EM10E0875486	chr8	35662639	35662837	mus_musculus_casteij	0.999588	1	0.0170694	1
EM10E0875487	chr8	35668516	35668786	mus_musculus_casteij	0.563572	1	1	1
EM10E0875493	chr8	35679278	35679587	mus_musculus_casteij	0.780117	1	1	1
EM10E0875502	chr8	35692043	35692351	mus_musculus_casteij	0.956387	1	0.387569	1
EM10E0875503	chr8	35694306	35694534	mus_musculus_casteij	0.910719	1	0.661533	1
EM10E0875506	chr8	35701738	35701891	mus_musculus_casteij	0.873918	1	1	1
EM10E0875509	chr8	35704549	35704758	mus_musculus_casteij	0.818639	1	1	1
EM10E0875514	chr8	35717796	35718132	mus_musculus_casteij	0.949915	1	0.325155	1
EM10E0875530	chr8	35797311	35797658	mus_musculus_casteij	0.741028	1	1	1
EM10E0875536	chr8	35815814	35816074	mus_musculus_casteij	0.819761	1	0.775031	1
EM10E0875539	chr8	35826483	35826814	mus_musculus_casteij	0.7838	1	0.80483	1
EM10E0875542	chr8	35835532	35835866	mus_musculus_casteij	0.478098	1	1	1
EM10E0875559	chr8	35872916	35873138	mus_musculus_casteij	0.967871	1	0.343321	1
EM10E0875568	chr8	35884491	35884834	mus_musculus_casteij	0.853843	1	0.740695	1
EM10E0875569	chr8	35887233	35887539	mus_musculus_casteij	0.792937	1	0.797771	1
EM10E0875573	chr8	35897837	35898186	mus_musculus_casteij	0.618666	1	1	1
EM10E0875576	chr8	35906741	35907070	mus_musculus_casteij	0.636462	1	0.887458	1
EM10E0875580	chr8	35915337	35915684	mus_musculus_casteij	0.436211	1	1	1
EM10E0875582	chr8	35919986	35920325	mus_musculus_casteij	0.669503	1	1	1
EM10E0875584	chr8	35921912	35922252	mus_musculus_casteij	0.727963	1	1	1
EM10E0875586	chr8	35929421	35929765	mus_musculus_casteij	0.545784	1	1	1
EM10E0875588	chr8	35946443	35946731	mus_musculus_casteij	0.511243	1	1	1
EM10E0875590	chr8	35961386	35961673	mus_musculus_casteij	0.796662	1	0.801887	1
EM10E0875608	chr8	36031279	36031433	mus_musculus_casteij	0.913316	1	1	1
EM10E0875609	chr8	36031439	36031755	mus_musculus_casteij	0.936501	1	0.448317	1
EM10E0875615	chr8	36044163	36044407	mus_musculus_casteij	0.892956	1	0.690293	1
EM10E0875620	chr8	36055318	36055521	mus_musculus_casteij	0.885557	1	1	1
EM10E0875632	chr8	36064620	36064858	mus_musculus_casteij	0.57408	1	1	1
EM10E0875634	chr8	36065946	36066152	mus_musculus_casteij	0.734522	1	1	1
EM10E0875639	chr8	36073202	36073354	mus_musculus_casteij	0.947834	1	1	1
EM10E0875641	chr8	36074279	36074612	mus_musculus_casteij	0.732326	1	0.839462	1
EM10E0875644	chr8	36075233	36075517	mus_musculus_casteij	0.963194	1	0.362436	1
EM10E0875648	chr8	36094152	36094439	mus_musculus_casteij	0.741475	1	0.839602	1
EM10E0875652	chr8	36100129	36100287	mus_musculus_casteij	0.993691	1	0.175031	1
EM10E0875654	chr8	36101093	36101417	mus_musculus_casteij	0.806458	1	0.786709	1
EM10E0875658	chr8	36110303	36110576	mus_musculus_casteij	0.922651	1	0.483094	1
EM10E0875660	chr8	36112513	36112761	mus_musculus_casteij	0.90377	1	0.673347	1
EM10E0875662	chr8	36121595	36121908	mus_musculus_casteij	0.675951	1	1	1
EM10E0875663	chr8	36121914	36122070	mus_musculus_casteij	0.960655	1	1	1
EM10E0875666	chr8	36129286	36129629	mus_musculus_casteij	0.797466	1	0.79415	1
EM10E0875670	chr8	36133088	36133436	mus_musculus_casteij	0.483518	1	1	1
EM10E0875672	chr8	36134402	36134744	mus_musculus_casteij	0.962773	1	0.281971	1
EM10E0875677	chr8	36146054	36146391	mus_musculus_casteij	0.76062	1	1	1
EM10E0875701	chr8	36292510	36292696	mus_musculus_casteij	0.879772	1	1	1
EM10E0875702	chr8	36292830	36293004	mus_musculus_casteij	0.933753	1	1	1
EM10E0875704	chr8	36293460	36293682	mus_musculus_casteij	0.831239	1	1	1
EM10E0875705	chr8	36293687	36294011	mus_musculus_casteij	0.952705	1	0.566026	1
EM10E0875707	chr8	36304163	36304471	mus_musculus_casteij	0.600029	1	1	1
EM10E0875708	chr8	36304573	36304809	mus_musculus_casteij	0.815357	1	0.778992	1
EM10E0875709	chr8	36304997	36305229	mus_musculus_casteij	0.896612	1	0.684744	1
EM10E0875710	chr8	36309611	36309767	mus_musculus_casteij	0.99999	1	0.00103666	0.621647
EM10E0875718	chr8	36349974	36350132	mus_musculus_casteij	0.818649	1	1	1
EM10E0875727	chr8	36372257	36372599	mus_musculus_casteij	0.663073	1	1	1
EM10E0875728	chr8	36379466	36379810	mus_musculus_casteij	0.899316	1	0.532627	1
EM10E0875734	chr8	36387415	36387736	mus_musculus_casteij	0.99158	1	0.13397	1
EM10E0875741	chr8	36400729	36401020	mus_musculus_casteij	0.964595	1	0.525725	1
EM10E0875744	chr8	36402279	36402517	mus_musculus_casteij	0.695395	1	1	1
EM10E0875749	chr8	36426387	36426736	mus_musculus_casteij	0.995412	1	0.0597367	1
EM10E0875756	chr8	36435525	36435845	mus_musculus_casteij	0.675952	1	1	1
EM10E0875757	chr8	36441566	36441756	mus_musculus_casteij	0.956529	1	1	1
EM10E0875758	chr8	36441784	36442127	mus_musculus_casteij	0.982629	1	0.193543	1
EM10E0875762	chr8	36458215	36458557	mus_musculus_casteij	0.929749	1	0.46588	1
EM10E0875765	chr8	36466800	36467148	mus_musculus_casteij	0.650273	1	1	1
EM10E0875767	chr8	36483552	36483723	mus_musculus_casteij	0.927104	1	0.630103	1
EM10E0875768	chr8	36483935	36484271	mus_musculus_casteij	0.939118	1	0.602899	1
EM10E0875772	chr8	36503003	36503203	mus_musculus_casteij	0.747585	1	1	1
EM10E0875773	chr8	36508262	36508495	mus_musculus_casteij	0.979699	1	0.285071	1
EM10E0875777	chr8	36519030	36519373	mus_musculus_casteij	0.987	1	0.167215	1
EM10E0875778	chr8	36519579	36519781	mus_musculus_casteij	0.990605	1	0.36985	1
EM10E0875784	chr8	36549733	36550060	mus_musculus_casteij	0.787647	1	0.808739	1
EM10E0875785	chr8	36551401	36551694	mus_musculus_casteij	0.773629	1	1	1
EM10E0875786	chr8	36551947	36552144	mus_musculus_casteij	0.938573	1	1	1
EM10E0875789	chr8	36561023	36561356	mus_musculus_casteij	0.90376	1	0.673362	1
EM10E0875795	chr8	36562701	36562870	mus_musculus_casteij	0.873914	1	1	1
EM10E0875797	chr8	36563610	36563831	mus_musculus_casteij	0.793056	1	1	1
EM10E0875804	chr8	36568433	36568694	mus_musculus_casteij	0.593873	1	1	1
EM10E0875810	chr8	36577230	36577502	mus_musculus_casteij	0.866033	1	0.726499	1
EM10E0875813	chr8	36584984	36585225	mus_musculus_casteij	0.734719	1	1	1
EM10E0875815	chr8	36586138	36586347	mus_musculus_casteij	0.955229	1	0.558224	1
EM10E0875816	chr8	36586406	36586755	mus_musculus_casteij	0.522595	1	1	1
EM10E0875818	chr8	36588370	36588653	mus_musculus_casteij	0.569566	1	1	1
EM10E0875820	chr8	36589697	36590038	mus_musculus_casteij	0.956383	1	0.387582	1
EM10E0875828	chr8	36604514	36604859	mus_musculus_casteij	0.994559	1	0.0838388	1
EM10E0875830	chr8	36609184	36609526	mus_musculus_casteij	0.877836	1	0.711542	1
EM10E0875831	chr8	36609980	36610320	mus_musculus_casteij	0.828473	1	0.766903	1
EM10E0875833	chr8	36614932	36615270	mus_musculus_casteij	0.741807	1	0.833659	1
EM10E0875838	chr8	36622111	36622424	mus_musculus_casteij	0.82151	1	0.775044	1
EM10E0875843	chr8	36626091	36626432	mus_musculus_casteij	0.663069	1	1	1
EM10E0875846	chr8	36632108	36632445	mus_musculus_casteij	0.792935	1	0.797772	1
EM10E0875852	chr8	36640174	36640433	mus_musculus_casteij	0.688902	1	1	1
EM10E0875853	chr8	36640597	36640869	mus_musculus_casteij	0.58775	1	1	1
EM10E0875855	chr8	36643030	36643333	mus_musculus_casteij	0.910055	1	0.511015	1
EM10E0875856	chr8	36649437	36649611	mus_musculus_casteij	0.94748	1	0.581139	1
EM10E0875860	chr8	36655638	36655843	mus_musculus_casteij	0.993387	1	0.118304	1
EM10E0875864	chr8	36659194	36659515	mus_musculus_casteij	0.866031	1	0.726502	1
EM10E0875865	chr8	36660661	36661002	mus_musculus_casteij	0.563566	1	1	1
EM10E0875868	chr8	36664002	36664288	mus_musculus_casteij	0.806464	1	0.786705	1
EM10E0875870	chr8	36675362	36675564	mus_musculus_casteij	0.714932	1	1	1
EM10E0875873	chr8	36684915	36685233	mus_musculus_casteij	0.75083	1	0.833854	1
EM10E0875891	chr8	36718792	36718942	mus_musculus_casteij	0.960656	1	1	1
EM10E0875902	chr8	36749857	36750165	mus_musculus_casteij	0.907266	1	0.667502	1
EM10E0875903	chr8	36750365	36750708	mus_musculus_casteij	0.695376	1	1	1
EM10E0875906	chr8	36759105	36759433	mus_musculus_casteij	0.877839	1	0.711539	1
EM10E0875908	chr8	36777185	36777529	mus_musculus_casteij	0.896603	1	0.684757	1
EM10E0875912	chr8	36807646	36807979	mus_musculus_casteij	0.727968	1	1	1
EM10E0875919	chr8	36828469	36828747	mus_musculus_casteij	0.600031	1	1	1
EM10E0875921	chr8	36833148	36833461	mus_musculus_casteij	0.569564	1	1	1
EM10E0875922	chr8	36873925	36874268	mus_musculus_casteij	0.755942	1	0.824557	1
EM10E0875923	chr8	36893835	36894149	mus_musculus_casteij	0.805889	1	1	1
EM10E0875926	chr8	36921777	36922050	mus_musculus_casteij	0.810925	1	0.782882	1
EM10E0875928	chr8	36925080	36925386	mus_musculus_casteij	0.964793	1	0.356092	1
EM10E0875931	chr8	36926334	36926615	mus_musculus_casteij	0.936503	1	0.448314	1
EM10E0875934	chr8	36940093	36940343	mus_musculus_casteij	0.714925	1	1	1
EM10E0875938	chr8	36951806	36952038	mus_musculus_casteij	0.950128	1	0.573643	1
EM10E0875940	chr8	36959425	36959634	mus_musculus_casteij	0.964796	1	0.356082	1
EM10E0875941	chr8	36961409	36961755	mus_musculus_casteij	0.806462	1	0.786706	1
EM10E0875945	chr8	36986860	36987200	mus_musculus_casteij	0.841316	1	0.754146	1
EM10E0875950	chr8	36995387	36995726	mus_musculus_casteij	0.966349	1	0.349731	1
EM10E0875962	chr8	37015143	37015452	mus_musculus_casteij	0.390345	1	1	1
EM10E0875966	chr8	37016272	37016606	mus_musculus_casteij	0.767123	1	1	1
EM10E0875967	chr8	37017307	37017631	mus_musculus_casteij	0.505618	1	1	1
EM10E0875968	chr8	37017806	37018014	mus_musculus_casteij	0.734521	1	1	1
EM10E0875970	chr8	37022227	37022437	mus_musculus_casteij	0.938571	1	1	1
EM10E0875971	chr8	37023426	37023766	mus_musculus_casteij	0.688889	1	1	1
EM10E0875973	chr8	37026968	37027310	mus_musculus_casteij	0.815348	1	0.778998	1
EM10E0875976	chr8	37045081	37045272	mus_musculus_casteij	0.940511	1	0.61335	1
EM10E0875996	chr8	37070055	37070243	mus_musculus_casteij	0.587746	1	1	1
EM10E0875997	chr8	37070352	37070698	mus_musculus_casteij	0.637558	1	1	1
EM10E0875998	chr8	37070839	37071178	mus_musculus_casteij	0.828475	1	0.766902	1
EM10E0876005	chr8	37075725	37076029	mus_musculus_casteij	0.786592	1	1	1
EM10E0876007	chr8	37077229	37077429	mus_musculus_casteij	0.941978	1	0.595756	1
EM10E0876008	chr8	37077797	37078139	mus_musculus_casteij	0.812261	1	1	1
EM10E0876011	chr8	37078925	37079270	mus_musculus_casteij	0.843662	1	1	1
EM10E0876013	chr8	37079756	37079944	mus_musculus_casteij	0.990605	1	0.369848	1
EM10E0876014	chr8	37079989	37080205	mus_musculus_casteij	0.867977	1	1	1
EM10E0876017	chr8	37080990	37081315	mus_musculus_casteij	0.818621	1	1	1
EM10E0876023	chr8	37104209	37104549	mus_musculus_casteij	0.992962	1	0.122163	1
EM10E0876024	chr8	37106454	37106681	mus_musculus_casteij	0.9302	1	0.62348	1
EM10E0876026	chr8	37107219	37107479	mus_musculus_casteij	0.918575	1	1	1
EM10E0876028	chr8	37109588	37109928	mus_musculus_casteij	0.70188	1	1	1
EM10E0876029	chr8	37112232	37112579	mus_musculus_casteij	0.92393	1	0.636639	1
EM10E0876033	chr8	37125140	37125427	mus_musculus_casteij	0.688898	1	1	1
EM10E0876034	chr8	37127526	37127875	mus_musculus_casteij	0.97991	1	0.453334	1
EM10E0876038	chr8	37130770	37131014	mus_musculus_casteij	0.721454	1	1	1
EM10E0876039	chr8	37131447	37131778	mus_musculus_casteij	0.606212	1	1	1
EM10E0876045	chr8	37152645	37152939	mus_musculus_casteij	0.828479	1	0.766898	1
EM10E0876047	chr8	37156139	37156471	mus_musculus_casteij	0.855922	1	1	1
EM10E0876055	chr8	37174815	37175015	mus_musculus_casteij	0.843687	1	1	1
EM10E0876058	chr8	37181127	37181456	mus_musculus_casteij	0.861973	1	1	1
EM10E0876060	chr8	37189987	37190328	mus_musculus_casteij	0.925055	1	0.477394	1
EM10E0876062	chr8	37194703	37195046	mus_musculus_casteij	0.810919	1	0.782886	1
EM10E0876070	chr8	37213043	37213194	mus_musculus_casteij	0.83125	1	1	1
EM10E0876071	chr8	37213226	37213572	mus_musculus_casteij	0.866025	1	0.726509	1
EM10E0876072	chr8	37215020	37215334	mus_musculus_casteij	0.643909	1	1	1
EM10E0876086	chr8	37288821	37289119	mus_musculus_casteij	0.970779	1	0.330493	1
EM10E0876095	chr8	37299160	37299393	mus_musculus_casteij	0.845535	1	0.749735	1
EM10E0876098	chr8	37334863	37335169	mus_musculus_casteij	0.885552	1	1	1
EM10E0876101	chr8	37358989	37359190	mus_musculus_casteij	0.885565	1	1	1
EM10E0876111	chr8	37381357	37381630	mus_musculus_casteij	0.569566	1	1	1
EM10E0876113	chr8	37382625	37382955	mus_musculus_casteij	0.913298	1	1	1
EM10E0876115	chr8	37391714	37391968	mus_musculus_casteij	0.747574	1	1	1
EM10E0876123	chr8	37420254	37420487	mus_musculus_casteij	0.93857	1	1	1
EM10E0876141	chr8	37529509	37529845	mus_musculus_casteij	0.999769	1	0.0061633	1
EM10E0876149	chr8	37927839	37928031	mus_musculus_casteij	0.873955	1	0.716607	1
EM10E0876154	chr8	38037045	38037323	mus_musculus_casteij	0.832793	1	0.762721	1
EM10E0876155	chr8	38037360	38037523	mus_musculus_casteij	0.879778	1	1	1
EM10E0876157	chr8	38347650	38347948	mus_musculus_casteij	0.943262	1	1	1
EM10E0876159	chr8	38366119	38366456	mus_musculus_casteij	0.765301	1	0.818211	1
EM10E0876169	chr8	39128288	39128510	mus_musculus_casteij	0.999994	1	0.0102798	1
EM10E0876170	chr8	39128515	39128863	mus_musculus_casteij	0.947823	1	1	1
EM10E0876178	chr8	39477039	39477361	mus_musculus_casteij	0.966554	1	0.267675	1
EM10E0876180	chr8	39478188	39478501	mus_musculus_casteij	0.977384	1	0.220794	1
EM10E0876187	chr8	39526118	39526367	mus_musculus_casteij	0.695393	1	1	1
EM10E0876189	chr8	39527438	39527587	mus_musculus_casteij	0.9932	1	0.183251	1
EM10E0876190	chr8	39560508	39560840	mus_musculus_casteij	0.960114	1	0.29154	1
EM10E0876195	chr8	39597809	39598044	mus_musculus_casteij	0.947827	1	1	1
EM10E0876200	chr8	39766942	39767288	mus_musculus_casteij	0.74103	1	1	1
EM10E0876201	chr8	39768682	39768882	mus_musculus_casteij	0.873911	1	1	1
EM10E0876205	chr8	39808604	39808764	mus_musculus_casteij	0.927104	1	0.630103	1
EM10E0876207	chr8	39880489	39880832	mus_musculus_casteij	0.688888	1	1	1
EM10E0876211	chr8	40072723	40073069	mus_musculus_casteij	0.907261	1	0.667511	1
EM10E0876228	chr8	40585947	40586295	mus_musculus_casteij	0.618668	1	1	1
EM10E0876239	chr8	40663951	40664223	mus_musculus_casteij	0.767136	1	1	1
EM10E0876244	chr8	40739275	40739464	mus_musculus_casteij	0.994549	1	0.107042	1
EM10E0876245	chr8	40739569	40739829	mus_musculus_casteij	0.928802	1	1	1
EM10E0876249	chr8	40755081	40755430	mus_musculus_casteij	0.741809	1	0.833658	1
EM10E0876252	chr8	40760422	40760628	mus_musculus_casteij	0.734719	1	1	1
EM10E0876253	chr8	40760631	40760822	mus_musculus_casteij	0.896614	1	0.684743	1
EM10E0876256	chr8	40761807	40762083	mus_musculus_casteij	0.741809	1	0.833658	1
EM10E0876274	chr8	40889959	40890209	mus_musculus_casteij	0.907271	1	0.667493	1
EM10E0876279	chr8	40962035	40962378	mus_musculus_casteij	0.797465	1	0.794151	1
EM10E0876284	chr8	40965381	40965724	mus_musculus_casteij	0.900207	1	0.679112	1
EM10E0876294	chr8	41048214	41048414	mus_musculus_casteij	0.688907	1	1	1
EM10E0876299	chr8	41051647	41051994	mus_musculus_casteij	0.462074	1	1	1
EM10E0876304	chr8	41058297	41058530	mus_musculus_casteij	0.927543	1	1	1
EM10E0876307	chr8	41065130	41065474	mus_musculus_casteij	0.69407	1	0.860725	1
EM10E0876308	chr8	41066046	41066214	mus_musculus_casteij	0.669516	1	1	1
EM10E0876312	chr8	41070777	41070975	mus_musculus_casteij	0.619892	1	1	1
EM10E0876313	chr8	41071946	41072210	mus_musculus_casteij	0.650285	1	1	1
EM10E0876316	chr8	41087295	41087450	mus_musculus_casteij	0.956532	1	1	1
EM10E0876321	chr8	41093682	41093841	mus_musculus_casteij	0.831251	1	1	1
EM10E0876328	chr8	41103915	41104259	mus_musculus_casteij	0.56955	1	1	1
EM10E0876332	chr8	41107099	41107327	mus_musculus_casteij	0.925053	1	0.477404	1
EM10E0876345	chr8	41324429	41324629	mus_musculus_casteij	0.997388	1	0.0728973	1
EM10E0876346	chr8	41329260	41329497	mus_musculus_casteij	0.930199	1	0.62348	1
EM10E0876366	chr8	41379591	41379762	mus_musculus_casteij	0.999499	1	0.0191844	1
EM10E0876370	chr8	41391282	41391515	mus_musculus_casteij	0.983929	1	0.258953	1
EM10E0876371	chr8	41391821	41392074	mus_musculus_casteij	0.961017	1	0.554906	1
EM10E0876386	chr8	41428921	41429252	mus_musculus_casteij	0.797469	1	0.794148	1
EM10E0876387	chr8	41434581	41434925	mus_musculus_casteij	0.982208	1	0.155511	1
EM10E0876388	chr8	41434965	41435220	mus_musculus_casteij	0.747576	1	1	1
EM10E0876397	chr8	41449444	41449788	mus_musculus_casteij	0.896545	1	0.537924	1
EM10E0876398	chr8	41450593	41450745	mus_musculus_casteij	0.966769	1	0.517193	1
EM10E0876400	chr8	41456171	41456371	mus_musculus_casteij	0.563556	1	1	1
EM10E0876413	chr8	41468709	41469057	mus_musculus_casteij	0.799471	1	1	1
EM10E0876414	chr8	41469160	41469443	mus_musculus_casteij	0.682418	1	1	1
EM10E0876427	chr8	41477322	41477476	mus_musculus_casteij	0.89129	1	1	1
EM10E0876435	chr8	41492500	41492836	mus_musculus_casteij	0.929196	1	0.382615	1
EM10E0876448	chr8	41505923	41506128	mus_musculus_casteij	0.675966	1	1	1
EM10E0876452	chr8	41507729	41508003	mus_musculus_casteij	0.812275	1	1	1
EM10E0876453	chr8	41508437	41508719	mus_musculus_casteij	0.769954	1	0.814954	1
EM10E0876454	chr8	41508871	41509131	mus_musculus_casteij	0.737071	1	0.836588	1
EM10E0876461	chr8	41522505	41522842	mus_musculus_casteij	0.801979	1	0.790459	1
EM10E0876475	chr8	41535833	41536004	mus_musculus_casteij	0.990606	1	0.369841	1
EM10E0876477	chr8	41541512	41541712	mus_musculus_casteij	0.669519	1	1	1
EM10E0876479	chr8	41552444	41552791	mus_musculus_casteij	0.431163	1	1	1
EM10E0876490	chr8	41573640	41573901	mus_musculus_casteij	0.837476	1	1	1
EM10E0876518	chr8	41609873	41610200	mus_musculus_casteij	0.563568	1	1	1
EM10E0876522	chr8	41644631	41644805	mus_musculus_casteij	0.923752	1	1	1
EM10E0876525	chr8	41656331	41656484	mus_musculus_casteij	0.952717	1	0.565992	1
EM10E0876529	chr8	41688353	41688639	mus_musculus_casteij	0.959873	1	0.375055	1
EM10E0876543	chr8	41753444	41753774	mus_musculus_casteij	0.722639	1	0.850502	1
EM10E0876547	chr8	41772201	41772402	mus_musculus_casteij	0.903071	1	0.676814	1
EM10E0876551	chr8	41815263	41815484	mus_musculus_casteij	0.958501	1	0.392465	1
EM10E0876553	chr8	41826942	41827182	mus_musculus_casteij	0.805897	1	1	1
EM10E0876563	chr8	41843765	41844030	mus_musculus_casteij	0.714925	1	1	1
EM10E0876565	chr8	41849719	41849980	mus_musculus_casteij	0.792938	1	0.797771	1
EM10E0876569	chr8	41870036	41870385	mus_musculus_casteij	0.6079	1	0.898833	1
EM10E0876572	chr8	41896760	41896942	mus_musculus_casteij	0.831247	1	1	1
EM10E0876576	chr8	41979354	41979671	mus_musculus_casteij	0.963193	1	0.362442	1
EM10E0876577	chr8	42002435	42002746	mus_musculus_casteij	0.721439	1	1	1
EM10E0876579	chr8	42004923	42005134	mus_musculus_casteij	0.873909	1	1	1
EM10E0876580	chr8	42005164	42005322	mus_musculus_casteij	0.984659	1	1	1
EM10E0876585	chr8	42045664	42045963	mus_musculus_casteij	0.83747	1	1	1
EM10E0876586	chr8	42046047	42046387	mus_musculus_casteij	0.952246	1	1	1
EM10E0876591	chr8	42199625	42199810	mus_musculus_casteij	0.721459	1	1	1
EM10E0876592	chr8	42267782	42267984	mus_musculus_casteij	0.991624	1	0.358561	1
EM10E0876595	chr8	42278002	42278314	mus_musculus_casteij	0.942892	1	0.430439	1
EM10E0876597	chr8	42417162	42417479	mus_musculus_casteij	0.841315	1	0.754147	1
EM10E0876599	chr8	42425230	42425430	mus_musculus_casteij	0.843686	1	1	1
EM10E0876603	chr8	42492366	42492583	mus_musculus_casteij	0.793064	1	1	1
EM10E0876606	chr8	42664055	42664331	mus_musculus_casteij	0.600032	1	1	1
EM10E0876608	chr8	42734333	42734662	mus_musculus_casteij	0.88924	1	0.695758	1
EM10E0876609	chr8	42735080	42735428	mus_musculus_casteij	0.660432	1	0.877006	1
EM10E0876610	chr8	43049729	43050078	mus_musculus_casteij	0.893738	1	0.54318	1
EM10E0876611	chr8	43211771	43211989	mus_musculus_casteij	0.951299	1	0.416837	1
EM10E0876612	chr8	43212073	43212363	mus_musculus_casteij	0.946539	1	1	1
EM10E0876613	chr8	43212424	43212581	mus_musculus_casteij	0.98365	1	1	1
EM10E0876626	chr8	43714109	43714274	mus_musculus_casteij	0.747587	1	1	1
EM10E0876634	chr8	43758762	43759108	mus_musculus_casteij	0.694071	1	0.860724	1
EM10E0876638	chr8	43773800	43774145	mus_musculus_casteij	0.826399	1	0.653809	1
EM10E0876643	chr8	43820546	43820877	mus_musculus_casteij	0.999499	1	0.0191882	1
EM10E0876648	chr8	44409571	44409799	mus_musculus_casteij	0.972834	1	0.490793	1
EM10E0876651	chr8	44546328	44546569	mus_musculus_casteij	0.939125	1	0.602881	1
EM10E0876652	chr8	44546602	44546910	mus_musculus_casteij	0.920713	1	0.64303	1
EM10E0876653	chr8	44547069	44547408	mus_musculus_casteij	0.650274	1	1	1
EM10E0876656	chr8	44714173	44714515	mus_musculus_casteij	0.987648	1	0.162935	1
EM10E0876665	chr8	45022274	45022566	mus_musculus_casteij	0.559303	1	1	1
EM10E0876668	chr8	45142941	45143091	mus_musculus_casteij	0.960065	1	0.545492	1
EM10E0876669	chr8	45143424	45143626	mus_musculus_casteij	0.818642	1	1	1
EM10E0876670	chr8	45143702	45144042	mus_musculus_casteij	0.985637	1	0.175869	1
EM10E0876671	chr8	45144071	45144415	mus_musculus_casteij	0.669501	1	1	1
EM10E0876686	chr8	45242084	45242407	mus_musculus_casteij	0.990021	1	0.146153	1
EM10E0876690	chr8	45253911	45254259	mus_musculus_casteij	0.780112	1	1	1
EM10E0876691	chr8	45254894	45255216	mus_musculus_casteij	0.643909	1	1	1
EM10E0876695	chr8	45278315	45278591	mus_musculus_casteij	0.936503	1	0.448314	1
EM10E0876699	chr8	45332285	45332577	mus_musculus_casteij	0.788383	1	0.80133	1
EM10E0876702	chr8	45386601	45386856	mus_musculus_casteij	0.952738	1	0.399965	1
EM10E0876704	chr8	45387522	45387719	mus_musculus_casteij	0.947829	1	1	1
EM10E0876709	chr8	45389295	45389497	mus_musculus_casteij	0.979913	1	0.453309	1
EM10E0876713	chr8	45390548	45390892	mus_musculus_casteij	0.985636	1	0.175874	1
EM10E0876730	chr8	45424378	45424725	mus_musculus_casteij	0.90376	1	0.673362	1
EM10E0876741	chr8	45438432	45438633	mus_musculus_casteij	0.581654	1	1	1
EM10E0876744	chr8	45445184	45445458	mus_musculus_casteij	0.612433	1	1	1
EM10E0876747	chr8	45446663	45446863	mus_musculus_casteij	0.995864	1	0.0927265	1
EM10E0876753	chr8	45454709	45455044	mus_musculus_casteij	0.845529	1	0.749741	1
EM10E0876756	chr8	45457095	45457439	mus_musculus_casteij	0.534122	1	1	1
EM10E0876760	chr8	45474214	45474449	mus_musculus_casteij	0.663088	1	1	1
EM10E0876762	chr8	45475396	45475650	mus_musculus_casteij	0.961017	1	0.554907	1
EM10E0876772	chr8	45516421	45516770	mus_musculus_casteij	0.895357	1	0.457224	1
EM10E0876773	chr8	45517319	45517519	mus_musculus_casteij	0.998016	1	0.0436111	1
EM10E0876790	chr8	45689631	45689934	mus_musculus_casteij	0.947456	1	0.428832	1
EM10E0876795	chr8	45711474	45711821	mus_musculus_casteij	0.994703	1	0.0616752	1
EM10E0876813	chr8	45798078	45798362	mus_musculus_casteij	0.998582	1	0.0288819	1
EM10E0876824	chr8	45835063	45835399	mus_musculus_casteij	0.805884	1	1	1
EM10E0876835	chr8	45901932	45902138	mus_musculus_casteij	0.892957	1	0.690292	1
EM10E0876836	chr8	45905206	45905528	mus_musculus_casteij	0.917436	1	0.649312	1
EM10E0876840	chr8	45960323	45960613	mus_musculus_casteij	0.867969	1	1	1
EM10E0876841	chr8	45960666	45961010	mus_musculus_casteij	0.997595	1	0.0698118	1
EM10E0876843	chr8	45961702	45962051	mus_musculus_casteij	0.655629	1	0.879172	1
EM10E0876848	chr8	45980762	45981104	mus_musculus_casteij	0.896603	1	0.684757	1
EM10E0876851	chr8	45993619	45993967	mus_musculus_casteij	0.746534	1	0.830677	1
EM10E0876853	chr8	46011474	46011736	mus_musculus_casteij	0.998598	1	0.0525256	1
EM10E0876858	chr8	46036583	46036884	mus_musculus_casteij	0.818624	1	1	1
EM10E0876859	chr8	46036927	46037269	mus_musculus_casteij	0.832788	1	0.762726	1
EM10E0876869	chr8	46060070	46060405	mus_musculus_casteij	0.669504	1	1	1
EM10E0876870	chr8	46063581	46063865	mus_musculus_casteij	0.90021	1	0.679106	1
EM10E0876880	chr8	46080591	46080925	mus_musculus_casteij	0.780108	1	1	1
EM10E0876883	chr8	46081653	46081961	mus_musculus_casteij	0.855926	1	1	1
EM10E0876887	chr8	46088284	46088509	mus_musculus_casteij	0.999949	1	0.00483391	1
EM10E0876911	chr8	46165651	46165990	mus_musculus_casteij	0.984921	1	0.180243	1
EM10E0876913	chr8	46168344	46168689	mus_musculus_casteij	0.94892	1	0.412257	1
EM10E0876914	chr8	46172960	46173287	mus_musculus_casteij	0.892947	1	0.690306	1
EM10E0876927	chr8	46249391	46249731	mus_musculus_casteij	0.94475	1	0.588543	1
EM10E0876928	chr8	46270084	46270428	mus_musculus_casteij	0.997046	1	0.0426592	1
EM10E0876935	chr8	46298392	46298660	mus_musculus_casteij	0.995864	1	0.0927318	1
EM10E0876940	chr8	46311500	46311717	mus_musculus_casteij	0.99815	1	0.0418471	1
EM10E0876942	chr8	46325199	46325439	mus_musculus_casteij	0.767138	1	1	1
EM10E0876944	chr8	46337672	46337927	mus_musculus_casteij	0.992521	1	0.126048	1
EM10E0876946	chr8	46338250	46338590	mus_musculus_casteij	0.861971	1	1	1
EM10E0876951	chr8	46353455	46353655	mus_musculus_casteij	0.831244	1	1	1
EM10E0876954	chr8	46354653	46354983	mus_musculus_casteij	0.41628	1	1	1
EM10E0876955	chr8	46356737	46357081	mus_musculus_casteij	0.528343	1	1	1
EM10E0876964	chr8	46427471	46427650	mus_musculus_casteij	0.933241	1	0.616728	1
EM10E0876966	chr8	46428260	46428605	mus_musculus_casteij	0.483521	1	1	1
EM10E0876967	chr8	46428810	46429153	mus_musculus_casteij	0.774587	1	0.811639	1
EM10E0876970	chr8	46443896	46444197	mus_musculus_casteij	0.703677	1	0.860664	1
EM10E0876974	chr8	46452157	46452417	mus_musculus_casteij	0.84983	1	1	1
EM10E0876975	chr8	46452520	46452715	mus_musculus_casteij	0.868579	1	1	1
EM10E0876979	chr8	46453819	46454018	mus_musculus_casteij	0.780136	1	1	1
EM10E0876983	chr8	46463451	46463651	mus_musculus_casteij	0.86798	1	1	1
EM10E0876989	chr8	46525875	46526205	mus_musculus_casteij	0.870088	1	0.583719	1
EM10E0876990	chr8	46526767	46527098	mus_musculus_casteij	0.663074	1	1	1
EM10E0876994	chr8	46534074	46534403	mus_musculus_casteij	0.545792	1	1	1
EM10E0876997	chr8	46583481	46583825	mus_musculus_casteij	0.462075	1	1	1
EM10E0877001	chr8	46594805	46595016	mus_musculus_casteij	0.701899	1	1	1
EM10E0877013	chr8	46605423	46605772	mus_musculus_casteij	0.939117	1	0.602901	1
EM10E0877014	chr8	46605818	46606063	mus_musculus_casteij	0.896912	1	1	1
EM10E0877019	chr8	46617158	46617371	mus_musculus_casteij	0.688907	1	1	1
EM10E0877035	chr8	46664409	46664636	mus_musculus_casteij	0.879768	1	1	1
EM10E0877040	chr8	46669923	46670272	mus_musculus_casteij	0.964792	1	0.356096	1
EM10E0877056	chr8	46746775	46747115	mus_musculus_casteij	0.866028	1	0.726505	1
EM10E0877058	chr8	46747568	46747893	mus_musculus_casteij	0.978742	1	1	1
EM10E0877059	chr8	46748251	46748549	mus_musculus_casteij	0.998282	1	0.233912	1
EM10E0877062	chr8	46749460	46749792	mus_musculus_casteij	0.650265	1	1	1
EM10E0877065	chr8	46764263	46764545	mus_musculus_casteij	0.948922	1	0.412251	1
EM10E0877066	chr8	46770280	46770599	mus_musculus_casteij	0.701882	1	1	1
EM10E0877086	chr8	46862039	46862263	mus_musculus_casteij	0.721456	1	1	1
EM10E0877088	chr8	46865243	46865589	mus_musculus_casteij	0.888022	1	0.553569	1
EM10E0877089	chr8	46866133	46866416	mus_musculus_casteij	0.920717	1	0.643022	1
EM10E0877091	chr8	46866765	46866989	mus_musculus_casteij	0.86684	1	0.727474	1
EM10E0877096	chr8	46882638	46882870	mus_musculus_casteij	0.701897	1	1	1
EM10E0877098	chr8	46885061	46885225	mus_musculus_casteij	0.903774	1	0.673343	1
EM10E0877099	chr8	46891572	46891857	mus_musculus_casteij	0.637566	1	1	1
EM10E0877101	chr8	46899355	46899664	mus_musculus_casteij	0.993386	1	0.118312	1
EM10E0877113	chr8	46924978	46925208	mus_musculus_casteij	0.962361	1	0.534056	1
EM10E0877114	chr8	46925221	46925380	mus_musculus_casteij	0.944763	1	0.58851	1
EM10E0877116	chr8	46927692	46928037	mus_musculus_casteij	0.819756	1	0.775035	1
EM10E0877126	chr8	46937183	46937526	mus_musculus_casteij	0.80658	1	0.669106	1
EM10E0877131	chr8	46941274	46941623	mus_musculus_casteij	0.837464	1	1	1
EM10E0877135	chr8	46946615	46946809	mus_musculus_casteij	0.873955	1	0.716607	1
EM10E0877139	chr8	46950733	46950914	mus_musculus_casteij	0.885568	1	1	1
EM10E0877148	chr8	46962110	46962434	mus_musculus_casteij	0.806463	1	0.786705	1
EM10E0877149	chr8	46962672	46962828	mus_musculus_casteij	0.86799	1	1	1
EM10E0877161	chr8	46999779	47000126	mus_musculus_casteij	0.826399	1	0.653809	1
EM10E0877166	chr8	47005269	47005418	mus_musculus_casteij	0.907945	1	1	1
EM10E0877174	chr8	47027123	47027292	mus_musculus_casteij	0.79912	1	1	1
EM10E0877175	chr8	47038692	47038928	mus_musculus_casteij	0.943454	1	0.440698	1
EM10E0877180	chr8	47046823	47047120	mus_musculus_casteij	0.66308	1	1	1
EM10E0877184	chr8	47052438	47052601	mus_musculus_casteij	0.885571	1	1	1
EM10E0877185	chr8	47052651	47052866	mus_musculus_casteij	0.9302	1	0.623478	1
EM10E0877189	chr8	47066429	47066766	mus_musculus_casteij	0.534125	1	1	1
EM10E0877192	chr8	47069919	47070119	mus_musculus_casteij	0.767147	1	1	1
EM10E0877196	chr8	47071044	47071393	mus_musculus_casteij	0.563558	1	1	1
EM10E0877197	chr8	47071790	47071991	mus_musculus_casteij	0.919425	1	0.648056	1
EM10E0877198	chr8	47072072	47072345	mus_musculus_casteij	0.958501	1	0.392466	1
EM10E0877200	chr8	47078210	47078559	mus_musculus_casteij	0.513261	1	1	1
EM10E0877202	chr8	47080569	47080799	mus_musculus_casteij	0.934292	1	0.454205	1
EM10E0877205	chr8	47083577	47083797	mus_musculus_casteij	0.727988	1	1	1
EM10E0877208	chr8	47092276	47092601	mus_musculus_casteij	0.80646	1	0.786708	1
EM10E0877211	chr8	47101558	47101763	mus_musculus_casteij	0.885498	1	0.7011	1
EM10E0877214	chr8	47124579	47124915	mus_musculus_casteij	0.99206	1	0.129993	1
EM10E0877215	chr8	47133815	47134021	mus_musculus_casteij	0.907273	1	0.66749	1
EM10E0877219	chr8	47140199	47140352	mus_musculus_casteij	0.988361	1	0.391823	1
EM10E0877222	chr8	47143704	47143991	mus_musculus_casteij	0.986331	1	0.17152	1
EM10E0877227	chr8	47163403	47163685	mus_musculus_casteij	0.81976	1	0.775031	1
EM10E0877229	chr8	47166965	47167269	mus_musculus_casteij	0.581655	1	1	1
EM10E0877230	chr8	47167461	47167708	mus_musculus_casteij	0.861984	1	1	1
EM10E0877236	chr8	47173777	47174019	mus_musculus_casteij	0.930198	1	0.623482	1
EM10E0877245	chr8	47192474	47192823	mus_musculus_casteij	0.995028	1	0.311359	1
EM10E0877246	chr8	47192910	47193126	mus_musculus_casteij	0.956528	1	1	1
EM10E0877257	chr8	47203626	47203971	mus_musculus_casteij	0.910051	1	0.51102	1
EM10E0877258	chr8	47204391	47204675	mus_musculus_casteij	0.843669	1	1	1
EM10E0877261	chr8	47212629	47212940	mus_musculus_casteij	0.637563	1	1	1
EM10E0877262	chr8	47214542	47214865	mus_musculus_casteij	0.545795	1	1	1
EM10E0877263	chr8	47215756	47215957	mus_musculus_casteij	0.91596	1	0.664123	1
EM10E0877264	chr8	47217852	47218010	mus_musculus_casteij	0.962366	1	0.53404	1
EM10E0877266	chr8	47222876	47223223	mus_musculus_casteij	0.727964	1	1	1
EM10E0877269	chr8	47230857	47231123	mus_musculus_casteij	0.569566	1	1	1
EM10E0877273	chr8	47242305	47242467	mus_musculus_casteij	0.962365	1	0.534041	1
EM10E0877274	chr8	47242468	47242802	mus_musculus_casteij	0.494487	1	1	1
EM10E0877283	chr8	47255100	47255433	mus_musculus_casteij	0.52455	1	1	1
EM10E0877287	chr8	47265063	47265321	mus_musculus_casteij	0.675957	1	1	1
EM10E0877293	chr8	47283215	47283460	mus_musculus_casteij	0.983418	1	0.189075	1
EM10E0877294	chr8	47284988	47285289	mus_musculus_casteij	0.663079	1	1	1
EM10E0877307	chr8	47300030	47300262	mus_musculus_casteij	0.933744	1	1	1
EM10E0877308	chr8	47301330	47301522	mus_musculus_casteij	0.861991	1	1	1
EM10E0877309	chr8	47301982	47302331	mus_musculus_casteij	0.806459	1	0.786708	1
EM10E0877310	chr8	47302472	47302664	mus_musculus_casteij	0.773648	1	1	1
EM10E0877312	chr8	47303616	47303958	mus_musculus_casteij	0.713244	1	0.850472	1
EM10E0877315	chr8	47305520	47305864	mus_musculus_casteij	0.4413	1	1	1
EM10E0877317	chr8	47312557	47312780	mus_musculus_casteij	0.997388	1	0.0729005	1
EM10E0877322	chr8	47322565	47322914	mus_musculus_casteij	0.904755	1	0.521906	1
EM10E0877335	chr8	47347501	47347683	mus_musculus_casteij	0.678883	1	1	1
EM10E0877343	chr8	47387253	47387597	mus_musculus_casteij	0.606212	1	1	1
EM10E0877347	chr8	47394337	47394685	mus_musculus_casteij	0.505615	1	1	1
EM10E0877357	chr8	47416133	47416340	mus_musculus_casteij	0.747585	1	1	1
EM10E0877362	chr8	47439527	47439758	mus_musculus_casteij	0.780133	1	1	1
EM10E0877367	chr8	47458765	47459077	mus_musculus_casteij	0.994548	1	0.10705	1
EM10E0877368	chr8	47469351	47469668	mus_musculus_casteij	0.980981	1	0.202533	1
EM10E0877370	chr8	47474177	47474526	mus_musculus_casteij	0.952733	1	0.39998	1
EM10E0877373	chr8	47485137	47485468	mus_musculus_casteij	0.505618	1	1	1
EM10E0877375	chr8	47490541	47490845	mus_musculus_casteij	0.721442	1	1	1
EM10E0877376	chr8	47501884	47502051	mus_musculus_casteij	0.867987	1	1	1
EM10E0877378	chr8	47511561	47511744	mus_musculus_casteij	0.872617	1	0.728062	1
EM10E0877384	chr8	47535570	47535919	mus_musculus_casteij	0.760605	1	1	1
EM10E0877385	chr8	47588639	47588909	mus_musculus_casteij	0.806465	1	0.786704	1
EM10E0877398	chr8	47664320	47664630	mus_musculus_casteij	0.806463	1	0.786705	1
EM10E0877400	chr8	47671724	47671900	mus_musculus_casteij	0.799501	1	1	1
EM10E0877407	chr8	47693390	47693641	mus_musculus_casteij	0.892956	1	0.690293	1
EM10E0877410	chr8	47695639	47695987	mus_musculus_casteij	0.97991	1	0.453335	1
EM10E0877420	chr8	47721212	47721471	mus_musculus_casteij	0.61868	1	1	1
EM10E0877424	chr8	47737562	47737746	mus_musculus_casteij	0.914112	1	0.655467	1
EM10E0877425	chr8	47737754	47737964	mus_musculus_casteij	0.741051	1	1	1
EM10E0877426	chr8	47738010	47738309	mus_musculus_casteij	0.656671	1	1	1
EM10E0877427	chr8	47738578	47738843	mus_musculus_casteij	0.708404	1	1	1
EM10E0877429	chr8	47740270	47740495	mus_musculus_casteij	0.974713	1	0.481671	1
EM10E0877432	chr8	47741324	47741622	mus_musculus_casteij	0.999349	1	0.0662566	1
EM10E0877450	chr8	47787210	47787559	mus_musculus_casteij	0.76712	1	1	1
EM10E0877458	chr8	47798218	47798370	mus_musculus_casteij	0.960657	1	1	1
EM10E0877459	chr8	47798529	47798756	mus_musculus_casteij	0.964618	1	1	1
EM10E0877460	chr8	47798804	47799112	mus_musculus_casteij	0.60003	1	1	1
EM10E0877467	chr8	47805105	47805269	mus_musculus_casteij	0.867986	1	1	1
EM10E0877468	chr8	47805433	47805693	mus_musculus_casteij	0.793049	1	1	1
EM10E0877490	chr8	47865075	47865417	mus_musculus_casteij	0.998989	1	0.0292229	1
EM10E0877495	chr8	47866694	47867020	mus_musculus_casteij	0.978249	1	0.462952	1
EM10E0877497	chr8	47888520	47888865	mus_musculus_casteij	0.650273	1	1	1
EM10E0877499	chr8	47912364	47912666	mus_musculus_casteij	0.747567	1	1	1
EM10E0877503	chr8	47914745	47915073	mus_musculus_casteij	0.545793	1	1	1
EM10E0877509	chr8	47986174	47986390	mus_musculus_casteij	0.812286	1	1	1
EM10E0877510	chr8	47986416	47986763	mus_musculus_casteij	0.920711	1	0.643033	1
EM10E0877511	chr8	47986929	47987162	mus_musculus_casteij	0.962361	1	0.534056	1
EM10E0877512	chr8	48006758	48006959	mus_musculus_casteij	0.873911	1	1	1
EM10E0877513	chr8	48011345	48011631	mus_musculus_casteij	0.990021	1	0.14615	1
EM10E0877514	chr8	48019599	48019941	mus_musculus_casteij	0.871691	1	0.590826	1
EM10E0877516	chr8	48034520	48034720	mus_musculus_casteij	0.786345	1	1	1
EM10E0877527	chr8	48092513	48092861	mus_musculus_casteij	0.862006	1	0.73132	1
EM10E0877533	chr8	48115767	48115929	mus_musculus_casteij	0.960064	1	0.545494	1
EM10E0877534	chr8	48116297	48116566	mus_musculus_casteij	0.958152	1	0.381321	1
EM10E0877539	chr8	48127893	48128050	mus_musculus_casteij	0.972045	1	1	1
EM10E0877543	chr8	48129251	48129451	mus_musculus_casteij	0.993792	1	0.114503	1
EM10E0877564	chr8	48174727	48174972	mus_musculus_casteij	0.998729	1	0.0498739	1
EM10E0877565	chr8	48176677	48177007	mus_musculus_casteij	0.995539	1	0.0702492	1
EM10E0877566	chr8	48190262	48190449	mus_musculus_casteij	0.997933	1	0.108717	1
EM10E0877571	chr8	48199349	48199687	mus_musculus_casteij	0.881686	1	0.706372	1
EM10E0877578	chr8	48217101	48217446	mus_musculus_casteij	0.998755	1	0.0245691	1
EM10E0877580	chr8	48232625	48232952	mus_musculus_casteij	0.402278	1	1	1
EM10E0877583	chr8	48236957	48237270	mus_musculus_casteij	0.650279	1	1	1
EM10E0877589	chr8	48276861	48277135	mus_musculus_casteij	0.889997	1	0.696836	1
EM10E0877590	chr8	48278634	48278983	mus_musculus_casteij	0.641245	1	0.886256	1
EM10E0877600	chr8	48325411	48325714	mus_musculus_casteij	0.491147	1	1	1
EM10E0877602	chr8	48328889	48329233	mus_musculus_casteij	0.70846	1	0.853103	1
EM10E0877604	chr8	48337397	48337740	mus_musculus_casteij	0.387383	1	1	1
EM10E0877606	chr8	48342289	48342617	mus_musculus_casteij	0.854301	1	0.607673	1
EM10E0877613	chr8	48375087	48375436	mus_musculus_casteij	0.565734	1	0.913777	1
EM10E0877615	chr8	48377933	48378279	mus_musculus_casteij	0.674847	1	0.870275	1
EM10E0877622	chr8	48392305	48392499	mus_musculus_casteij	0.754115	1	1	1
EM10E0877630	chr8	48401259	48401607	mus_musculus_casteij	0.472716	1	1	1
EM10E0877633	chr8	48420335	48420524	mus_musculus_casteij	0.747586	1	1	1
EM10E0877639	chr8	48427828	48428157	mus_musculus_casteij	0.500027	1	1	1
EM10E0877643	chr8	48432996	48433302	mus_musculus_casteij	0.438672	1	1	1
EM10E0877644	chr8	48436040	48436311	mus_musculus_casteij	0.845535	1	0.749735	1
EM10E0877645	chr8	48438465	48438621	mus_musculus_casteij	0.928813	1	1	1
EM10E0877649	chr8	48442286	48442435	mus_musculus_casteij	0.87978	1	1	1
EM10E0877658	chr8	48447645	48447990	mus_musculus_casteij	0.853843	1	0.740695	1
EM10E0877661	chr8	48449286	48449482	mus_musculus_casteij	0.812291	1	1	1
EM10E0877670	chr8	48469614	48469885	mus_musculus_casteij	0.885494	1	0.701102	1
EM10E0877674	chr8	48506707	48507053	mus_musculus_casteij	0.9408	1	0.436438	1
EM10E0877677	chr8	48550486	48550834	mus_musculus_casteij	0.964592	1	0.525733	1
EM10E0877678	chr8	48551114	48551423	mus_musculus_casteij	0.818624	1	1	1
EM10E0877688	chr8	48590335	48590581	mus_musculus_casteij	0.675964	1	1	1
EM10E0877689	chr8	48590622	48590837	mus_musculus_casteij	0.984658	1	1	1
EM10E0877698	chr8	48632019	48632365	mus_musculus_casteij	0.996152	1	0.089295	1
EM10E0877709	chr8	48660752	48660926	mus_musculus_casteij	0.938574	1	1	1
EM10E0877714	chr8	48673854	48674171	mus_musculus_casteij	0.896907	1	1	1
EM10E0877717	chr8	48675242	48675401	mus_musculus_casteij	0.990606	1	0.369837	1
EM10E0877720	chr8	48677825	48678174	mus_musculus_casteij	0.43621	1	1	1
EM10E0877721	chr8	48681614	48681820	mus_musculus_casteij	0.938572	1	1	1
EM10E0877722	chr8	48681904	48682085	mus_musculus_casteij	0.998633	1	0.220172	1
EM10E0877724	chr8	48728195	48728451	mus_musculus_casteij	0.889248	1	0.695747	1
EM10E0877725	chr8	48731392	48731697	mus_musculus_casteij	0.701886	1	1	1
EM10E0877728	chr8	48762197	48762541	mus_musculus_casteij	0.877837	1	0.711542	1
EM10E0877734	chr8	48772790	48773042	mus_musculus_casteij	0.930198	1	0.623484	1
EM10E0877735	chr8	48775363	48775576	mus_musculus_casteij	0.78661	1	1	1
EM10E0877738	chr8	48794829	48795109	mus_musculus_casteij	0.587749	1	1	1
EM10E0877739	chr8	48795318	48795653	mus_musculus_casteij	0.65666	1	1	1
EM10E0877742	chr8	48833200	48833434	mus_musculus_casteij	0.96236	1	0.534059	1
EM10E0877746	chr8	48902702	48902984	mus_musculus_casteij	0.569565	1	1	1
EM10E0877747	chr8	48903455	48903802	mus_musculus_casteij	0.708461	1	0.853103	1
EM10E0877753	chr8	48911400	48911748	mus_musculus_casteij	0.837464	1	1	1
EM10E0877764	chr8	48964599	48964900	mus_musculus_casteij	0.89295	1	0.690302	1
EM10E0877765	chr8	48980512	48980799	mus_musculus_casteij	0.701886	1	1	1
EM10E0877780	chr8	49008812	49009146	mus_musculus_casteij	0.962355	1	0.53408	1
EM10E0877783	chr8	49021684	49022002	mus_musculus_casteij	0.760612	1	1	1
EM10E0877790	chr8	49051573	49051909	mus_musculus_casteij	0.841317	1	0.754145	1
EM10E0877794	chr8	49064250	49064516	mus_musculus_casteij	0.885555	1	1	1
EM10E0877795	chr8	49067192	49067429	mus_musculus_casteij	0.978545	1	0.29159	1
EM10E0877822	chr8	49229165	49229378	mus_musculus_casteij	0.618682	1	1	1
EM10E0877824	chr8	49295882	49296192	mus_musculus_casteij	0.885488	1	0.70111	1
EM10E0877828	chr8	49297477	49297778	mus_musculus_casteij	0.968856	1	0.508578	1
EM10E0877830	chr8	49297973	49298315	mus_musculus_casteij	0.694071	1	0.860724	1
EM10E0877833	chr8	49343399	49343705	mus_musculus_casteij	0.982927	1	0.265498	1
EM10E0877834	chr8	49348704	49348981	mus_musculus_casteij	0.70189	1	1	1
EM10E0877835	chr8	49349340	49349669	mus_musculus_casteij	0.987557	1	0.232878	1
EM10E0877843	chr8	49561700	49562027	mus_musculus_casteij	0.998306	1	0.0580326	1
EM10E0877846	chr8	49648037	49648258	mus_musculus_casteij	0.849836	1	1	1
EM10E0877861	chr8	49894341	49894647	mus_musculus_casteij	0.873896	1	1	1
EM10E0877862	chr8	49915093	49915441	mus_musculus_casteij	0.964615	1	1	1
EM10E0877863	chr8	49915675	49915951	mus_musculus_casteij	0.972042	1	1	1
EM10E0877865	chr8	49924046	49924393	mus_musculus_casteij	0.958751	1	0.305833	1
EM10E0877872	chr8	50451732	50452013	mus_musculus_casteij	0.799485	1	1	1
EM10E0877876	chr8	50617870	50618153	mus_musculus_casteij	0.84553	1	0.74974	1
EM10E0877878	chr8	50746590	50746931	mus_musculus_casteij	0.557599	1	1	1
EM10E0877882	chr8	51367756	51367956	mus_musculus_casteij	0.985832	1	0.413057	1
EM10E0877887	chr8	51370644	51370987	mus_musculus_casteij	0.828476	1	0.766901	1
EM10E0877891	chr8	51694589	51694799	mus_musculus_casteij	0.848517	1	0.755311	1
EM10E0877892	chr8	51799329	51799620	mus_musculus_casteij	0.917772	1	0.419225	1
EM10E0877896	chr8	53024245	53024593	mus_musculus_casteij	0.682426	1	1	1
EM10E0877897	chr8	53865201	53865473	mus_musculus_casteij	0.780126	1	1	1
EM10E0877900	chr8	53965267	53965450	mus_musculus_casteij	0.93913	1	0.60287	1
EM10E0877902	chr8	54053251	54053460	mus_musculus_casteij	0.93375	1	1	1
EM10E0877903	chr8	54053480	54053683	mus_musculus_casteij	0.999403	1	0.177496	1
EM10E0877906	chr8	54067054	54067321	mus_musculus_casteij	0.55701	1	1	1
EM10E0877907	chr8	54088344	54088575	mus_musculus_casteij	0.650287	1	1	1
EM10E0877910	chr8	54091241	54091443	mus_musculus_casteij	0.928807	1	1	1
EM10E0877911	chr8	54091596	54091900	mus_musculus_casteij	0.587748	1	1	1
EM10E0877915	chr8	54133889	54134229	mus_musculus_casteij	0.882171	1	0.56379	1
EM10E0877918	chr8	54398648	54398986	mus_musculus_casteij	0.675947	1	1	1
EM10E0877920	chr8	54447215	54447558	mus_musculus_casteij	0.778548	1	0.815353	1
EM10E0877922	chr8	54528412	54528633	mus_musculus_casteij	0.939127	1	0.602877	1
EM10E0877924	chr8	54529428	54529754	mus_musculus_casteij	0.920205	1	0.488759	1
EM10E0877926	chr8	54530002	54530228	mus_musculus_casteij	0.983016	1	0.43355	1
EM10E0877932	chr8	54532072	54532339	mus_musculus_casteij	0.70189	1	1	1
EM10E0877939	chr8	54616554	54616903	mus_musculus_casteij	0.788378	1	0.801332	1
EM10E0877941	chr8	54723201	54723484	mus_musculus_casteij	0.82848	1	0.766897	1
EM10E0877942	chr8	54728605	54728937	mus_musculus_casteij	0.81862	1	1	1
EM10E0877946	chr8	54872556	54872878	mus_musculus_casteij	0.63124	1	1	1
EM10E0877947	chr8	54873427	54873747	mus_musculus_casteij	0.972174	1	0.324047	1
EM10E0877948	chr8	54873773	54874110	mus_musculus_casteij	0.952735	1	0.399973	1
EM10E0877951	chr8	54918035	54918377	mus_musculus_casteij	0.927091	1	0.630126	1
EM10E0877953	chr8	54939658	54939901	mus_musculus_casteij	0.824954	1	1	1
EM10E0877954	chr8	54944162	54944426	mus_musculus_casteij	0.896609	1	0.684748	1
EM10E0877956	chr8	54944986	54945325	mus_musculus_casteij	0.885113	1	0.5587	1
EM10E0877957	chr8	54945644	54945905	mus_musculus_casteij	0.988698	1	0.120795	1
EM10E0877958	chr8	54946219	54946474	mus_musculus_casteij	0.608074	1	1	1
EM10E0877963	chr8	54961952	54962155	mus_musculus_casteij	0.910719	1	0.661533	1
EM10E0877965	chr8	54964831	54965169	mus_musculus_casteij	0.999592	1	0.0091101	1
EM10E0877967	chr8	54981264	54981586	mus_musculus_casteij	0.992962	1	0.122162	1
EM10E0877972	chr8	54985416	54985705	mus_musculus_casteij	0.483521	1	1	1
EM10E0877975	chr8	55000021	55000318	mus_musculus_casteij	0.545796	1	1	1
EM10E0877976	chr8	55000337	55000515	mus_musculus_casteij	0.849843	1	1	1
EM10E0877977	chr8	55003209	55003520	mus_musculus_casteij	0.999096	1	0.0762596	1
EM10E0877978	chr8	55003997	55004205	mus_musculus_casteij	0.907273	1	0.66749	1
EM10E0877985	chr8	55047834	55048090	mus_musculus_casteij	0.612437	1	1	1
EM10E0877987	chr8	55053562	55053894	mus_musculus_casteij	0.805584	1	0.794791	1
EM10E0877990	chr8	55062402	55062717	mus_musculus_casteij	0.760613	1	1	1
EM10E0877991	chr8	55063305	55063652	mus_musculus_casteij	0.994771	1	0.112159	1
EM10E0877995	chr8	55177140	55177329	mus_musculus_casteij	0.891283	1	1	1
EM10E0877996	chr8	55177365	55177711	mus_musculus_casteij	0.631234	1	1	1
EM10E0877997	chr8	55177792	55178019	mus_musculus_casteij	0.889252	1	0.695743	1
EM10E0877998	chr8	55189744	55190040	mus_musculus_casteij	0.612434	1	1	1
EM10E0878000	chr8	55232351	55232630	mus_musculus_casteij	0.933233	1	0.616744	1
EM10E0878004	chr8	55233379	55233726	mus_musculus_casteij	0.983927	1	0.258972	1
EM10E0878006	chr8	55282937	55283142	mus_musculus_casteij	0.941975	1	0.595761	1
EM10E0878008	chr8	55289636	55289911	mus_musculus_casteij	0.885554	1	1	1
EM10E0878010	chr8	55317354	55317673	mus_musculus_casteij	0.867965	1	1	1
EM10E0878011	chr8	55317815	55317978	mus_musculus_casteij	0.99923	1	0.071188	1
EM10E0878015	chr8	55347805	55348154	mus_musculus_casteij	0.600024	1	1	1
EM10E0878017	chr8	55375499	55375792	mus_musculus_casteij	0.637562	1	1	1
EM10E0878020	chr8	55407131	55407342	mus_musculus_casteij	0.928806	1	1	1
EM10E0878021	chr8	55407689	55408032	mus_musculus_casteij	0.985829	1	0.413086	1
EM10E0878022	chr8	55408087	55408300	mus_musculus_casteij	0.98972	1	1	1
EM10E0878024	chr8	55408984	55409308	mus_musculus_casteij	0.994901	1	0.103396	1
EM10E0878026	chr8	55409872	55410216	mus_musculus_casteij	0.650274	1	1	1
EM10E0878031	chr8	55445261	55445568	mus_musculus_casteij	0.747567	1	1	1
EM10E0878033	chr8	55478941	55479177	mus_musculus_casteij	0.63125	1	1	1
EM10E0878034	chr8	55479234	55479497	mus_musculus_casteij	0.990616	1	0.206945	1
EM10E0878036	chr8	55487372	55487718	mus_musculus_casteij	0.831221	1	1	1
EM10E0878038	chr8	55488545	55488739	mus_musculus_casteij	0.972835	1	0.49079	1
EM10E0878044	chr8	56393324	56393583	mus_musculus_casteij	0.951294	1	0.585157	1
EM10E0878045	chr8	56393638	56393943	mus_musculus_casteij	0.91735	1	1	1
EM10E0878071	chr8	56748325	56748486	mus_musculus_casteij	0.997386	1	0.12022	1
EM10E0878078	chr8	56781175	56781509	mus_musculus_casteij	0.682413	1	1	1
EM10E0878079	chr8	56788567	56788894	mus_musculus_casteij	0.61243	1	1	1
EM10E0878083	chr8	56799116	56799384	mus_musculus_casteij	0.82848	1	0.766898	1
EM10E0878086	chr8	56891895	56892056	mus_musculus_casteij	0.824969	1	1	1
EM10E0878089	chr8	56942659	56942809	mus_musculus_casteij	0.79912	1	1	1
EM10E0878091	chr8	56961764	56961945	mus_musculus_casteij	0.981503	1	0.443501	1
EM10E0878098	chr8	57004829	57004985	mus_musculus_casteij	0.81865	1	1	1
EM10E0878113	chr8	57075695	57076029	mus_musculus_casteij	0.976113	1	0.304626	1
EM10E0878119	chr8	57144476	57144677	mus_musculus_casteij	0.879773	1	1	1
EM10E0878120	chr8	57159501	57159661	mus_musculus_casteij	0.944763	1	0.58851	1
EM10E0878123	chr8	57175908	57176240	mus_musculus_casteij	0.895176	1	0.69778	1
EM10E0878128	chr8	57377802	57377995	mus_musculus_casteij	0.993861	1	1	1
EM10E0878129	chr8	57384910	57385149	mus_musculus_casteij	0.63125	1	1	1
EM10E0878149	chr8	57766714	57767063	mus_musculus_casteij	0.964792	1	0.356097	1
EM10E0878150	chr8	57767099	57767296	mus_musculus_casteij	0.843684	1	1	1
EM10E0878151	chr8	57767325	57767608	mus_musculus_casteij	0.688897	1	1	1
EM10E0878160	chr8	57772719	57773012	mus_musculus_casteij	0.900213	1	0.679101	1
EM10E0878166	chr8	57775734	57775971	mus_musculus_casteij	0.9271	1	0.630108	1
EM10E0878173	chr8	57778252	57778549	mus_musculus_casteij	0.606215	1	1	1
EM10E0878190	chr8	57784773	57785093	mus_musculus_casteij	0.918571	1	1	1
EM10E0878194	chr8	57786052	57786391	mus_musculus_casteij	0.41914	1	1	1
EM10E0878233	chr8	57863306	57863470	mus_musculus_casteij	0.837492	1	1	1
EM10E0878234	chr8	57863513	57863862	mus_musculus_casteij	0.783802	1	0.804829	1
EM10E0878238	chr8	57880596	57880945	mus_musculus_casteij	0.539937	1	1	1
EM10E0878239	chr8	57881071	57881248	mus_musculus_casteij	0.881691	1	0.706371	1
EM10E0878242	chr8	57882277	57882590	mus_musculus_casteij	0.606211	1	1	1
EM10E0878248	chr8	57889166	57889489	mus_musculus_casteij	0.837466	1	1	1
EM10E0878249	chr8	57904955	57905302	mus_musculus_casteij	0.779202	1	0.808266	1
EM10E0878250	chr8	57906455	57906800	mus_musculus_casteij	0.986329	1	0.171529	1
EM10E0878251	chr8	57908900	57909157	mus_musculus_casteij	0.83123	1	1	1
EM10E0878252	chr8	57910168	57910505	mus_musculus_casteij	0.907262	1	0.667509	1
EM10E0878253	chr8	57911006	57911284	mus_musculus_casteij	0.877839	1	0.711539	1
EM10E0878263	chr8	57939558	57939788	mus_musculus_casteij	0.994275	1	0.323465	1
EM10E0878264	chr8	57939867	57940039	mus_musculus_casteij	0.947831	1	1	1
EM10E0878298	chr8	57983615	57983791	mus_musculus_casteij	0.714931	1	1	1
EM10E0878302	chr8	57993269	57993615	mus_musculus_casteij	0.925054	1	0.477395	1
EM10E0878306	chr8	57999551	57999897	mus_musculus_casteij	0.914098	1	0.65549	1
EM10E0878309	chr8	58005162	58005484	mus_musculus_casteij	0.456819	1	1	1
EM10E0878314	chr8	58018154	58018393	mus_musculus_casteij	0.783803	1	0.80483	1
EM10E0878316	chr8	58021725	58021911	mus_musculus_casteij	0.879775	1	1	1
EM10E0878319	chr8	58027023	58027223	mus_musculus_casteij	0.637571	1	1	1
EM10E0878321	chr8	58028433	58028732	mus_musculus_casteij	0.722801	1	0.845065	1
EM10E0878322	chr8	58029222	58029570	mus_musculus_casteij	0.718029	1	0.847791	1
EM10E0878324	chr8	58030320	58030654	mus_musculus_casteij	0.741809	1	0.833658	1
EM10E0878326	chr8	58032847	58033190	mus_musculus_casteij	0.563563	1	1	1
EM10E0878327	chr8	58037494	58037815	mus_musculus_casteij	0.855924	1	1	1
EM10E0878328	chr8	58037884	58038084	mus_musculus_casteij	0.805908	1	1	1
EM10E0878331	chr8	58040075	58040228	mus_musculus_casteij	0.849846	1	1	1
EM10E0878333	chr8	58042274	58042587	mus_musculus_casteij	0.488985	1	1	1
EM10E0878334	chr8	58043072	58043390	mus_musculus_casteij	0.792937	1	0.797771	1
EM10E0878336	chr8	58045811	58045983	mus_musculus_casteij	0.855947	1	1	1
EM10E0878337	chr8	58047279	58047482	mus_musculus_casteij	0.793063	1	1	1
EM10E0878345	chr8	58064529	58064734	mus_musculus_casteij	0.861988	1	1	1
EM10E0878348	chr8	58068204	58068526	mus_musculus_casteij	0.688892	1	1	1
EM10E0878350	chr8	58069955	58070299	mus_musculus_casteij	0.347606	1	1	1
EM10E0878353	chr8	58076103	58076311	mus_musculus_casteij	0.741051	1	1	1
EM10E0878354	chr8	58080975	58081257	mus_musculus_casteij	0.663079	1	1	1
EM10E0878371	chr8	58106581	58106891	mus_musculus_casteij	0.936205	1	0.609889	1
EM10E0878372	chr8	58106904	58107102	mus_musculus_casteij	0.91331	1	1	1
EM10E0878377	chr8	58148937	58149221	mus_musculus_casteij	0.982928	1	0.265492	1
EM10E0878379	chr8	58155817	58156151	mus_musculus_casteij	0.643907	1	1	1
EM10E0878381	chr8	58178070	58178280	mus_musculus_casteij	0.991581	1	0.133963	1
EM10E0878384	chr8	58185899	58186247	mus_musculus_casteij	0.948345	1	0.329959	1
EM10E0878385	chr8	58194303	58194646	mus_musculus_casteij	0.873945	1	0.716618	1
EM10E0878386	chr8	58195061	58195397	mus_musculus_casteij	0.998308	1	0.0299154	1
EM10E0878389	chr8	58218999	58219266	mus_musculus_casteij	0.969495	1	0.33885	1
EM10E0878393	chr8	58229810	58230156	mus_musculus_casteij	0.873892	1	1	1
EM10E0878397	chr8	58244488	58244690	mus_musculus_casteij	0.831243	1	1	1
EM10E0878399	chr8	58245308	58245600	mus_musculus_casteij	0.618672	1	1	1
EM10E0878402	chr8	58252795	58253142	mus_musculus_casteij	0.956384	1	0.387579	1
EM10E0878403	chr8	58253426	58253758	mus_musculus_casteij	0.500032	1	1	1
EM10E0878408	chr8	58290476	58290769	mus_musculus_casteij	0.656671	1	1	1
EM10E0878410	chr8	58295890	58296196	mus_musculus_casteij	0.708397	1	1	1
EM10E0878420	chr8	58376687	58376971	mus_musculus_casteij	0.907265	1	0.667503	1
EM10E0878421	chr8	58392624	58392832	mus_musculus_casteij	0.917445	1	0.649295	1
EM10E0878422	chr8	58415490	58415702	mus_musculus_casteij	0.86798	1	1	1
EM10E0878423	chr8	58415803	58416109	mus_musculus_casteij	0.873948	1	0.716613	1
EM10E0878425	chr8	58600028	58600332	mus_musculus_casteij	0.612431	1	1	1
EM10E0878430	chr8	59365232	59365436	mus_musculus_casteij	0.98446	1	0.423393	1
EM10E0878435	chr8	59384199	59384437	mus_musculus_casteij	0.79306	1	1	1
EM10E0878438	chr8	60898045	60898361	mus_musculus_casteij	0.932041	1	0.460057	1
EM10E0878443	chr8	60945598	60945877	mus_musculus_casteij	0.941251	1	0.435429	1
EM10E0878449	chr8	60959280	60959629	mus_musculus_casteij	0.966332	1	0.268753	1
EM10E0878456	chr8	61070031	61070314	mus_musculus_casteij	0.976421	1	0.22541	1
EM10E0878457	chr8	61081102	61081340	mus_musculus_casteij	0.933237	1	0.616736	1
EM10E0878459	chr8	61084176	61084385	mus_musculus_casteij	0.981502	1	0.44351	1
EM10E0878465	chr8	61088892	61089214	mus_musculus_casteij	0.593869	1	1	1
EM10E0878466	chr8	61093113	61093455	mus_musculus_casteij	0.58165	1	1	1
EM10E0878468	chr8	61098213	61098445	mus_musculus_casteij	0.923746	1	1	1
EM10E0878469	chr8	61102096	61102442	mus_musculus_casteij	0.848514	1	0.755311	1
EM10E0878470	chr8	61108102	61108447	mus_musculus_casteij	0.873942	1	0.71662	1
EM10E0878476	chr8	61117428	61117753	mus_musculus_casteij	0.98352	1	0.148944	1
EM10E0878477	chr8	61118864	61119204	mus_musculus_casteij	0.689268	1	0.863176	1
EM10E0878485	chr8	61209131	61209473	mus_musculus_casteij	0.631236	1	1	1
EM10E0878486	chr8	61226082	61226282	mus_musculus_casteij	0.786605	1	1	1
EM10E0878493	chr8	61312072	61312366	mus_musculus_casteij	0.932041	1	0.460057	1
EM10E0878494	chr8	61312637	61312986	mus_musculus_casteij	0.951458	1	0.320345	1
EM10E0878497	chr8	61318528	61318864	mus_musculus_casteij
EM10E0878498	chr8	61320909	61321092	mus_musculus_casteij	0.902476	1	1	1
EM10E0878501	chr8	61322954	61323169	mus_musculus_casteij	0.920723	1	0.643011	1
EM10E0878505	chr8	61324402	61324630	mus_musculus_casteij	0.714927	1	1	1
EM10E0878522	chr8	61365116	61365321	mus_musculus_casteij	0.885564	1	1	1
EM10E0878525	chr8	61373338	61373687	mus_musculus_casteij	0.381182	1	1	1
EM10E0878526	chr8	61391846	61392008	mus_musculus_casteij	0.990618	1	0.20693	1
EM10E0878538	chr8	61407705	61408040	mus_musculus_casteij	0.902459	1	1	1
EM10E0878540	chr8	61410448	61410675	mus_musculus_casteij	0.741048	1	1	1
EM10E0878542	chr8	61414775	61415030	mus_musculus_casteij	0.968858	1	0.50857	1
EM10E0878546	chr8	61418413	61418730	mus_musculus_casteij	0.780115	1	1	1
EM10E0878548	chr8	61421723	61421898	mus_musculus_casteij	0.780142	1	1	1
EM10E0878552	chr8	61426552	61426831	mus_musculus_casteij	0.994771	1	0.112158	1
EM10E0878557	chr8	61434537	61434733	mus_musculus_casteij	0.918582	1	1	1
EM10E0878563	chr8	61436732	61437073	mus_musculus_casteij	0.656659	1	1	1
EM10E0878572	chr8	61447409	61447686	mus_musculus_casteij	0.927095	1	0.630118	1
EM10E0878573	chr8	61449630	61449790	mus_musculus_casteij	0.933755	1	1	1
EM10E0878574	chr8	61495106	61495315	mus_musculus_casteij	0.734521	1	1	1
EM10E0878577	chr8	61528152	61528384	mus_musculus_casteij	0.708405	1	1	1
EM10E0878582	chr8	61651411	61651587	mus_musculus_casteij	0.989158	1	0.219862	1
EM10E0878586	chr8	61668664	61668904	mus_musculus_casteij	0.891277	1	1	1
EM10E0878595	chr8	61678622	61678952	mus_musculus_casteij	0.923739	1	1	1
EM10E0878599	chr8	61681800	61682010	mus_musculus_casteij	0.61868	1	1	1
EM10E0878601	chr8	61689501	61689845	mus_musculus_casteij	0.63168	1	0.889441	1
EM10E0878606	chr8	61700276	61700476	mus_musculus_casteij	0.98756	1	0.232851	1
EM10E0878608	chr8	61700729	61700923	mus_musculus_casteij	0.92375	1	1	1
EM10E0878609	chr8	61714922	61715197	mus_musculus_casteij	0.793052	1	1	1
EM10E0878618	chr8	61725868	61726178	mus_musculus_casteij	0.971209	1	0.248752	1
EM10E0878619	chr8	61726351	61726695	mus_musculus_casteij	0.832788	1	0.762726	1
EM10E0878620	chr8	61727735	61728083	mus_musculus_casteij	0.828472	1	0.766904	1
EM10E0878622	chr8	61728652	61728981	mus_musculus_casteij	0.760632	1	0.821411	1
EM10E0878624	chr8	61729550	61729765	mus_musculus_casteij	0.799497	1	1	1
EM10E0878628	chr8	61735913	61736184	mus_musculus_casteij	0.557611	1	1	1
EM10E0878635	chr8	61741212	61741375	mus_musculus_casteij	0.975489	1	1	1
EM10E0878636	chr8	61741429	61741634	mus_musculus_casteij	0.976237	1	0.316906	1
EM10E0878637	chr8	61741717	61742065	mus_musculus_casteij	0.708387	1	1	1
EM10E0878639	chr8	61752108	61752296	mus_musculus_casteij	0.97652	1	0.472377	1
EM10E0878641	chr8	61754737	61755059	mus_musculus_casteij	0.767126	1	1	1
EM10E0878642	chr8	61755063	61755330	mus_musculus_casteij	0.688898	1	1	1
EM10E0878647	chr8	61762512	61762844	mus_musculus_casteij	0.889243	1	0.695755	1
EM10E0878655	chr8	61770422	61770649	mus_musculus_casteij	0.88032	1	0.718319	1
EM10E0878656	chr8	61770847	61771059	mus_musculus_casteij	0.927102	1	0.630104	1
EM10E0878661	chr8	61778366	61778714	mus_musculus_casteij	0.891265	1	1	1
EM10E0878664	chr8	61792781	61792940	mus_musculus_casteij	0.936218	1	0.60986	1
EM10E0878665	chr8	61793471	61793749	mus_musculus_casteij	0.741043	1	1	1
EM10E0878671	chr8	61804783	61804947	mus_musculus_casteij	0.767149	1	1	1
EM10E0878673	chr8	61812076	61812388	mus_musculus_casteij	0.631242	1	1	1
EM10E0878674	chr8	61812875	61813221	mus_musculus_casteij	0.896601	1	0.68476	1
EM10E0878675	chr8	61813441	61813789	mus_musculus_casteij	0.593869	1	1	1
EM10E0878679	chr8	61816164	61816371	mus_musculus_casteij	0.708413	1	1	1
EM10E0878680	chr8	61825116	61825463	mus_musculus_casteij	0.912646	1	0.505514	1
EM10E0878681	chr8	61826375	61826713	mus_musculus_casteij	0.516901	1	1	1
EM10E0878683	chr8	61828304	61828647	mus_musculus_casteij	0.581647	1	1	1
EM10E0878685	chr8	61837649	61837895	mus_musculus_casteij	0.867975	1	1	1
EM10E0878688	chr8	61840427	61840740	mus_musculus_casteij	0.721441	1	1	1
EM10E0878703	chr8	61857218	61857535	mus_musculus_casteij	0.861973	1	1	1
EM10E0878711	chr8	61879135	61879484	mus_musculus_casteij	0.698871	1	0.858229	1
EM10E0878719	chr8	61899367	61899710	mus_musculus_casteij	0.94326	1	1	1
EM10E0878723	chr8	61904804	61905099	mus_musculus_casteij	0.955223	1	0.558246	1
EM10E0878725	chr8	61928436	61928673	mus_musculus_casteij	0.988376	1	0.226356	1
EM10E0878733	chr8	61933455	61933633	mus_musculus_casteij	0.93913	1	0.602869	1
EM10E0878737	chr8	61941115	61941370	mus_musculus_casteij	0.903768	1	0.67335	1
EM10E0878740	chr8	61952121	61952448	mus_musculus_casteij	0.94892	1	0.412255	1
EM10E0878743	chr8	61968751	61968937	mus_musculus_casteij	0.981892	1	0.27201	1
EM10E0878745	chr8	61969558	61969761	mus_musculus_casteij	0.960654	1	1	1
EM10E0878747	chr8	61970102	61970420	mus_musculus_casteij	0.593871	1	1	1
EM10E0878750	chr8	61975161	61975488	mus_musculus_casteij	0.563561	1	1	1
EM10E0878751	chr8	61981188	61981516	mus_musculus_casteij	0.967758	1	0.262928	1
EM10E0878757	chr8	61986995	61987281	mus_musculus_casteij	0.760632	1	0.821411	1
EM10E0878761	chr8	61992969	61993169	mus_musculus_casteij	0.831244	1	1	1
EM10E0878769	chr8	62010145	62010345	mus_musculus_casteij	0.999878	1	0.00545101	1
EM10E0878781	chr8	62027713	62027910	mus_musculus_casteij	0.990605	1	0.369848	1
EM10E0878784	chr8	62034314	62034563	mus_musculus_casteij	0.786602	1	1	1
EM10E0878785	chr8	62035665	62035918	mus_musculus_casteij	0.754105	1	1	1
EM10E0878798	chr8	62060519	62060863	mus_musculus_casteij	0.780112	1	1	1
EM10E0878803	chr8	62069393	62069739	mus_musculus_casteij	0.99089	1	0.106262	1
EM10E0878809	chr8	62076760	62077010	mus_musculus_casteij	0.940804	1	0.43643	1
EM10E0878810	chr8	62077137	62077414	mus_musculus_casteij	0.920717	1	0.643021	1
EM10E0878814	chr8	62082570	62082878	mus_musculus_casteij	0.994548	1	0.10705	1
EM10E0878816	chr8	62091995	62092320	mus_musculus_casteij	0.998946	1	0.0814292	1
EM10E0878819	chr8	62095365	62095615	mus_musculus_casteij	0.885558	1	1	1
EM10E0878822	chr8	62099342	62099676	mus_musculus_casteij	0.849816	1	1	1
EM10E0878824	chr8	62109155	62109501	mus_musculus_casteij	0.867962	1	1	1
EM10E0878826	chr8	62114717	62114995	mus_musculus_casteij	0.939292	1	0.452425	1
EM10E0878846	chr8	62153452	62153650	mus_musculus_casteij	0.714932	1	1	1
EM10E0878849	chr8	62155756	62156045	mus_musculus_casteij	0.528349	1	1	1
EM10E0878851	chr8	62161999	62162341	mus_musculus_casteij	0.933229	1	0.616754	1
EM10E0878852	chr8	62166350	62166644	mus_musculus_casteij	0.650281	1	1	1
EM10E0878861	chr8	62198085	62198434	mus_musculus_casteij	0.637557	1	1	1
EM10E0878862	chr8	62198795	62198975	mus_musculus_casteij	0.968419	1	1	1
EM10E0878867	chr8	62210704	62210870	mus_musculus_casteij	0.891284	1	1	1
EM10E0878868	chr8	62212016	62212361	mus_musculus_casteij	0.900203	1	0.679119	1
EM10E0878877	chr8	62229042	62229327	mus_musculus_casteij	0.96065	1	1	1
EM10E0878878	chr8	62229554	62229787	mus_musculus_casteij	0.944759	1	0.588519	1
EM10E0878880	chr8	62265953	62266297	mus_musculus_casteij	0.892946	1	0.690307	1
EM10E0878881	chr8	62276311	62276646	mus_musculus_casteij	0.91857	1	1	1
EM10E0878882	chr8	62283857	62284197	mus_musculus_casteij	0.987557	1	0.232876	1
EM10E0878883	chr8	62285003	62285352	mus_musculus_casteij	0.974708	1	0.481696	1
EM10E0878893	chr8	62347146	62347443	mus_musculus_casteij	0.996669	1	0.0591972	1
EM10E0878895	chr8	62354378	62354701	mus_musculus_casteij	0.866031	1	0.726502	1
EM10E0878897	chr8	62361578	62361923	mus_musculus_casteij	0.714901	1	1	1
EM10E0878898	chr8	62362409	62362620	mus_musculus_casteij	0.780136	1	1	1
EM10E0878899	chr8	62364497	62364832	mus_musculus_casteij	0.885113	1	0.5587	1
EM10E0878903	chr8	62380861	62381194	mus_musculus_casteij	0.539941	1	1	1
EM10E0878916	chr8	62737517	62737732	mus_musculus_casteij	0.812288	1	1	1
EM10E0878917	chr8	62737775	62738124	mus_musculus_casteij	0.97283	1	0.490819	1
EM10E0878921	chr8	63405449	63405702	mus_musculus_casteij	0.928803	1	1	1
EM10E0878923	chr8	63788222	63788477	mus_musculus_casteij	0.539941	1	1	1
EM10E0878946	chr8	64606309	64606656	mus_musculus_casteij	0.993176	1	0.0899473	1
EM10E0878948	chr8	64657277	64657610	mus_musculus_casteij	0.83279	1	0.762723	1
EM10E0878950	chr8	64657910	64658126	mus_musculus_casteij	0.918579	1	1	1
EM10E0878952	chr8	64658436	64658613	mus_musculus_casteij	0.96462	1	1	1
EM10E0878954	chr8	64659042	64659307	mus_musculus_casteij	0.96065	1	1	1
EM10E0878956	chr8	64659536	64659746	mus_musculus_casteij	0.93857	1	1	1
EM10E0878961	chr8	64718712	64718909	mus_musculus_casteij	0.981503	1	0.443505	1
EM10E0878969	chr8	64810159	64810502	mus_musculus_casteij	0.97484	1	0.311112	1
EM10E0878970	chr8	64819373	64819568	mus_musculus_casteij	0.643917	1	1	1
EM10E0878971	chr8	64819692	64819892	mus_musculus_casteij	0.824956	1	1	1
EM10E0878972	chr8	64819955	64820169	mus_musculus_casteij	0.939128	1	0.602873	1
EM10E0878975	chr8	64848902	64849250	mus_musculus_casteij	0.936205	1	0.609889	1
EM10E0878979	chr8	64875572	64875919	mus_musculus_casteij	0.990023	1	0.147808	1
EM10E0878985	chr8	64975771	64976117	mus_musculus_casteij	0.688887	1	1	1
EM10E0878990	chr8	65001513	65001831	mus_musculus_casteij	0.78838	1	0.801331	1
EM10E0879001	chr8	65077754	65078059	mus_musculus_casteij	0.824132	1	0.771003	1
EM10E0879005	chr8	65087511	65087858	mus_musculus_casteij	0.569557	1	1	1
EM10E0879008	chr8	65096499	65096749	mus_musculus_casteij	0.701894	1	1	1
EM10E0879018	chr8	65111159	65111385	mus_musculus_casteij	0.962361	1	0.534058	1
EM10E0879019	chr8	65112211	65112559	mus_musculus_casteij	0.963192	1	0.362445	1
EM10E0879023	chr8	65118670	65118853	mus_musculus_casteij	0.855946	1	1	1
EM10E0879026	chr8	65128002	65128336	mus_musculus_casteij	0.936204	1	0.609892	1
EM10E0879029	chr8	65141291	65141581	mus_musculus_casteij	0.979697	1	0.285081	1
EM10E0879032	chr8	65143984	65144316	mus_musculus_casteij	0.416281	1	1	1
EM10E0879035	chr8	65145086	65145409	mus_musculus_casteij	0.701876	1	1	1
EM10E0879037	chr8	65145899	65146214	mus_musculus_casteij	0.976516	1	0.472403	1
EM10E0879048	chr8	65186315	65186498	mus_musculus_casteij	0.793068	1	1	1
EM10E0879054	chr8	65191275	65191451	mus_musculus_casteij	0.721459	1	1	1
EM10E0879055	chr8	65193758	65193957	mus_musculus_casteij	0.972044	1	1	1
EM10E0879060	chr8	65211089	65211305	mus_musculus_casteij	0.91858	1	1	1
EM10E0879070	chr8	65257686	65257965	mus_musculus_casteij	0.638196	1	1	1
EM10E0879073	chr8	65276757	65276909	mus_musculus_casteij	0.95768	1	0.5503	1
EM10E0879084	chr8	65294709	65295034	mus_musculus_casteij	0.952706	1	0.566025	1
EM10E0879091	chr8	65301684	65301884	mus_musculus_casteij	0.995563	1	1	1
EM10E0879095	chr8	65302881	65303056	mus_musculus_casteij	0.861993	1	1	1
EM10E0879099	chr8	65324458	65324778	mus_musculus_casteij	0.824941	1	1	1
EM10E0879100	chr8	65330455	65330620	mus_musculus_casteij	0.976522	1	0.472367	1
EM10E0879101	chr8	65330624	65330846	mus_musculus_casteij	0.892957	1	0.690291	1
EM10E0879107	chr8	65376077	65376261	mus_musculus_casteij	0.824964	1	1	1
EM10E0879128	chr8	65486783	65487130	mus_musculus_casteij	0.845525	1	0.749746	1
EM10E0879132	chr8	65489746	65490062	mus_musculus_casteij	0.701873	1	1	1
EM10E0879139	chr8	65506694	65507036	mus_musculus_casteij	0.805883	1	1	1
EM10E0879145	chr8	65520509	65520830	mus_musculus_casteij	0.732077	1	0.845147	1
EM10E0879148	chr8	65550494	65550819	mus_musculus_casteij	0.587737	1	1	1
EM10E0879149	chr8	65552390	65552736	mus_musculus_casteij	0.593869	1	1	1
EM10E0879164	chr8	66070976	66071305	mus_musculus_casteij	0.708389	1	1	1
EM10E0879165	chr8	66071708	66071982	mus_musculus_casteij	0.734511	1	1	1
EM10E0879167	chr8	66098696	66098896	mus_musculus_casteij	0.946033	1	0.5995	1
EM10E0879169	chr8	66419081	66419430	mus_musculus_casteij	0.675942	1	1	1
EM10E0879170	chr8	66419445	66419771	mus_musculus_casteij	0.90246	1	1	1
EM10E0879171	chr8	66419778	66420021	mus_musculus_casteij	0.837478	1	1	1
EM10E0879173	chr8	66475573	66475751	mus_musculus_casteij	0.957679	1	0.550302	1
EM10E0879175	chr8	66775715	66775998	mus_musculus_casteij	0.600031	1	1	1
EM10E0879176	chr8	66776030	66776350	mus_musculus_casteij	0.995016	1	0.0749443	1
EM10E0879177	chr8	66784957	66785254	mus_musculus_casteij	0.675115	1	0.874628	1
EM10E0879179	chr8	66786843	66787160	mus_musculus_casteij	0.703668	1	0.855689	1
EM10E0879180	chr8	66792239	66792425	mus_musculus_casteij	0.843689	1	1	1
EM10E0879181	chr8	66838638	66838985	mus_musculus_casteij	0.93019	1	0.623501	1
EM10E0879186	chr8	66858401	66858667	mus_musculus_casteij	0.747571	1	1	1
EM10E0879187	chr8	66858701	66858960	mus_musculus_casteij	0.933235	1	0.61674	1
EM10E0879189	chr8	66859691	66859871	mus_musculus_casteij	0.721459	1	1	1
EM10E0879193	chr8	66867941	66868160	mus_musculus_casteij	0.957676	1	0.550311	1
EM10E0879196	chr8	66890680	66890894	mus_musculus_casteij	0.85594	1	1	1
EM10E0879198	chr8	66893870	66894079	mus_musculus_casteij	0.812289	1	1	1
EM10E0879201	chr8	66903423	66903672	mus_musculus_casteij	0.557611	1	1	1
EM10E0879207	chr8	66943304	66943649	mus_musculus_casteij	0.472715	1	1	1
EM10E0879225	chr8	67149667	67149959	mus_musculus_casteij	0.818626	1	1	1
EM10E0879230	chr8	67208838	67209151	mus_musculus_casteij	0.954581	1	0.393786	1
EM10E0879232	chr8	67209931	67210248	mus_musculus_casteij	0.675949	1	1	1
EM10E0879240	chr8	67314135	67314468	mus_musculus_casteij	0.708461	1	0.853103	1
EM10E0879255	chr8	67883969	67884172	mus_musculus_casteij	0.896614	1	0.684742	1
EM10E0879256	chr8	67884181	67884337	mus_musculus_casteij	0.85595	1	1	1
EM10E0879259	chr8	67892656	67892809	mus_musculus_casteij	0.928813	1	1	1
EM10E0879261	chr8	67898712	67898917	mus_musculus_casteij	0.960654	1	1	1
EM10E0879271	chr8	68021808	68022156	mus_musculus_casteij	0.994206	1	0.0652416	1
EM10E0879280	chr8	68092614	68092852	mus_musculus_casteij	0.952712	1	0.566005	1
EM10E0879282	chr8	68098342	68098685	mus_musculus_casteij	0.528343	1	1	1
EM10E0879285	chr8	68165836	68166175	mus_musculus_casteij	0.960114	1	0.291539	1
EM10E0879286	chr8	68166297	68166519	mus_musculus_casteij	0.918579	1	1	1
EM10E0879287	chr8	68166764	68166958	mus_musculus_casteij	0.849839	1	1	1
EM10E0879288	chr8	68178084	68178430	mus_musculus_casteij	0.53412	1	1	1
EM10E0879290	chr8	68181867	68182101	mus_musculus_casteij	0.976117	1	0.304604	1
EM10E0879292	chr8	68186648	68186798	mus_musculus_casteij	0.854128	1	1	1
EM10E0879295	chr8	68195360	68195699	mus_musculus_casteij	0.828473	1	0.766903	1
EM10E0879296	chr8	68204402	68204720	mus_musculus_casteij	0.867965	1	1	1
EM10E0879299	chr8	68256678	68256881	mus_musculus_casteij	0.956529	1	1	1
EM10E0879300	chr8	68256957	68257295	mus_musculus_casteij	0.606213	1	1	1
EM10E0879302	chr8	68267383	68267653	mus_musculus_casteij	0.721449	1	1	1
EM10E0879303	chr8	68269255	68269442	mus_musculus_casteij	0.818644	1	1	1
EM10E0879304	chr8	68269748	68270037	mus_musculus_casteij	0.867968	1	1	1
EM10E0879305	chr8	68270325	68270577	mus_musculus_casteij	0.780127	1	1	1
EM10E0879308	chr8	68301336	68301677	mus_musculus_casteij	0.870007	1	0.721607	1
EM10E0879309	chr8	68301740	68301896	mus_musculus_casteij	0.799505	1	1	1
EM10E0879312	chr8	68306296	68306623	mus_musculus_casteij	0.984921	1	0.180241	1
EM10E0879313	chr8	68323753	68323964	mus_musculus_casteij	0.861987	1	1	1
EM10E0879315	chr8	68330517	68330780	mus_musculus_casteij	0.747576	1	1	1
EM10E0879318	chr8	68349079	68349390	mus_musculus_casteij	0.714909	1	1	1
EM10E0879319	chr8	68369823	68370090	mus_musculus_casteij	0.587752	1	1	1
EM10E0879320	chr8	68382019	68382270	mus_musculus_casteij	0.741045	1	1	1
EM10E0879328	chr8	68402907	68403252	mus_musculus_casteij	0.99379	1	0.114515	1
EM10E0879330	chr8	68408969	68409279	mus_musculus_casteij	0.80198	1	0.790458	1
EM10E0879331	chr8	68409340	68409533	mus_musculus_casteij	0.928808	1	1	1
EM10E0879333	chr8	68414006	68414208	mus_musculus_casteij	0.812289	1	1	1
EM10E0879334	chr8	68425067	68425303	mus_musculus_casteij	0.986707	1	0.23937	1
EM10E0879338	chr8	68426897	68427097	mus_musculus_casteij	0.960654	1	1	1
EM10E0879339	chr8	68427115	68427457	mus_musculus_casteij	0.902459	1	1	1
EM10E0879342	chr8	68449531	68449748	mus_musculus_casteij	0.934735	1	0.626722	1
EM10E0879350	chr8	68504146	68504358	mus_musculus_casteij	0.656679	1	1	1
EM10E0879351	chr8	68511340	68511681	mus_musculus_casteij	0.999993	1	0.000396252	0.370825
EM10E0879353	chr8	68513526	68513847	mus_musculus_casteij	0.760612	1	1	1
EM10E0879354	chr8	68514387	68514597	mus_musculus_casteij	0.79306	1	1	1
EM10E0879359	chr8	68535019	68535329	mus_musculus_casteij	0.79948	1	1	1
EM10E0879360	chr8	68535486	68535714	mus_musculus_casteij	0.947477	1	0.581146	1
EM10E0879362	chr8	68536305	68536652	mus_musculus_casteij	0.988371	1	0.239408	1
EM10E0879366	chr8	68547848	68548055	mus_musculus_casteij	0.799498	1	1	1
EM10E0879367	chr8	68563589	68563898	mus_musculus_casteij	0.980812	1	0.27856	1
EM10E0879372	chr8	68574003	68574352	mus_musculus_casteij	0.952704	1	0.56603	1
EM10E0879374	chr8	68578764	68579055	mus_musculus_casteij	0.961556	1	0.368753	1
EM10E0879376	chr8	68608208	68608519	mus_musculus_casteij	0.831226	1	1	1
EM10E0879377	chr8	68608974	68609236	mus_musculus_casteij	0.972176	1	0.324038	1
EM10E0879379	chr8	68611104	68611345	mus_musculus_casteij	0.841323	1	0.754141	1
EM10E0879380	chr8	68621023	68621340	mus_musculus_casteij	0.999434	1	0.0113958	1
EM10E0879387	chr8	68638203	68638541	mus_musculus_casteij	0.999732	1	0.00682332	1
EM10E0879390	chr8	68646816	68647122	mus_musculus_casteij	0.551683	1	1	1
EM10E0879391	chr8	68647343	68647574	mus_musculus_casteij	0.805901	1	1	1
EM10E0879392	chr8	68648091	68648418	mus_musculus_casteij	0.896545	1	0.537924	1
EM10E0879397	chr8	68658639	68658910	mus_musculus_casteij	0.578612	1	1	1
EM10E0879399	chr8	68659394	68659734	mus_musculus_casteij	0.563566	1	1	1
EM10E0879400	chr8	68659765	68659973	mus_musculus_casteij	0.721458	1	1	1
EM10E0879406	chr8	68699684	68700031	mus_musculus_casteij	0.368984	1	1	1
EM10E0879408	chr8	68700541	68700874	mus_musculus_casteij	0.966349	1	0.34973	1
EM10E0879416	chr8	68728128	68728328	mus_musculus_casteij	0.73452	1	1	1
EM10E0879419	chr8	68728874	68729081	mus_musculus_casteij	0.902473	1	1	1
EM10E0879423	chr8	68730994	68731158	mus_musculus_casteij	0.843692	1	1	1
EM10E0879424	chr8	68731292	68731561	mus_musculus_casteij	0.783805	1	0.804827	1
EM10E0879426	chr8	68732046	68732295	mus_musculus_casteij	0.986706	1	0.239375	1
EM10E0879434	chr8	68797029	68797362	mus_musculus_casteij	0.873945	1	0.716617	1
EM10E0879436	chr8	68807739	68807951	mus_musculus_casteij	0.93324	1	0.61673	1
EM10E0879444	chr8	68834440	68834741	mus_musculus_casteij	0.988358	1	0.391858	1
EM10E0879451	chr8	68883833	68884178	mus_musculus_casteij	0.861971	1	1	1
EM10E0879452	chr8	68885349	68885685	mus_musculus_casteij	0.708391	1	1	1
EM10E0879453	chr8	68886114	68886411	mus_musculus_casteij	0.80589	1	1	1
EM10E0879455	chr8	68946803	68947140	mus_musculus_casteij	0.896602	1	0.684759	1
EM10E0879458	chr8	68982450	68982776	mus_musculus_casteij	0.812268	1	1	1
EM10E0879461	chr8	69004564	69004868	mus_musculus_casteij	0.810924	1	0.782882	1
EM10E0879462	chr8	69009594	69009940	mus_musculus_casteij	0.99158	1	0.133974	1
EM10E0879463	chr8	69010859	69011139	mus_musculus_casteij	0.793046	1	1	1
EM10E0879465	chr8	69011903	69012242	mus_musculus_casteij	0.981818	1	0.198022	1
EM10E0879466	chr8	69015255	69015497	mus_musculus_casteij	0.900216	1	0.679098	1
EM10E0879468	chr8	69046003	69046342	mus_musculus_casteij	0.754089	1	1	1
EM10E0879470	chr8	69059337	69059645	mus_musculus_casteij	0.900211	1	0.679106	1
EM10E0879476	chr8	69066040	69066232	mus_musculus_casteij	0.786613	1	1	1
EM10E0879478	chr8	69074081	69074322	mus_musculus_casteij	0.979913	1	0.453312	1
EM10E0879481	chr8	69079868	69080217	mus_musculus_casteij	0.528344	1	1	1
EM10E0879482	chr8	69084439	69084769	mus_musculus_casteij	0.952735	1	0.399975	1
EM10E0879483	chr8	69085352	69085622	mus_musculus_casteij	0.783805	1	0.804827	1
EM10E0879484	chr8	69086534	69086761	mus_musculus_casteij	0.786608	1	1	1
EM10E0879485	chr8	69086917	69087195	mus_musculus_casteij	0.563571	1	1	1
EM10E0879486	chr8	69087244	69087530	mus_musculus_casteij	0.612436	1	1	1
EM10E0879487	chr8	69087573	69087910	mus_musculus_casteij	0.966351	1	0.349726	1
EM10E0879491	chr8	69126629	69126977	mus_musculus_casteij	0.516899	1	1	1
EM10E0879494	chr8	69147143	69147481	mus_musculus_casteij	0.70188	1	1	1
EM10E0879499	chr8	69171711	69171960	mus_musculus_casteij	0.708408	1	1	1
EM10E0879504	chr8	69187146	69187376	mus_musculus_casteij	0.879768	1	1	1
EM10E0879507	chr8	69188070	69188221	mus_musculus_casteij	0.997933	1	0.108711	1
EM10E0879508	chr8	69188351	69188512	mus_musculus_casteij	0.913314	1	1	1
EM10E0879509	chr8	69192730	69193075	mus_musculus_casteij	0.563564	1	1	1
EM10E0879515	chr8	69247221	69247386	mus_musculus_casteij	0.972045	1	1	1
EM10E0879517	chr8	69249904	69250248	mus_musculus_casteij	0.646038	1	0.883387	1
EM10E0879519	chr8	69273268	69273456	mus_musculus_casteij	0.975488	1	1	1
EM10E0879525	chr8	69281806	69282152	mus_musculus_casteij	0.801977	1	0.79046	1
EM10E0879526	chr8	69282872	69283167	mus_musculus_casteij	0.564157	1	1	1
EM10E0879527	chr8	69290328	69290644	mus_musculus_casteij	0.814405	1	0.787441	1
EM10E0879528	chr8	69291856	69292093	mus_musculus_casteij	0.857954	1	0.73604	1
EM10E0879539	chr8	69328665	69328875	mus_musculus_casteij	0.936216	1	0.609863	1
EM10E0879542	chr8	69331131	69331480	mus_musculus_casteij	0.845525	1	0.749745	1
EM10E0879548	chr8	69333899	69334247	mus_musculus_casteij	0.563559	1	1	1
EM10E0879551	chr8	69335198	69335347	mus_musculus_casteij	0.862	1	1	1
EM10E0879573	chr8	69364411	69364732	mus_musculus_casteij	0.83707	1	0.758473	1
EM10E0879586	chr8	69428468	69428810	mus_musculus_casteij	0.978541	1	0.291611	1
EM10E0879595	chr8	69447738	69447981	mus_musculus_casteij	0.982929	1	0.265484	1
EM10E0879597	chr8	69450114	69450397	mus_musculus_casteij	0.688899	1	1	1
EM10E0879604	chr8	69463440	69463734	mus_musculus_casteij	0.780119	1	1	1
EM10E0879610	chr8	69480426	69480773	mus_musculus_casteij	0.815352	1	0.778995	1
EM10E0879612	chr8	69490362	69490706	mus_musculus_casteij	0.866026	1	0.726509	1
EM10E0879614	chr8	69502091	69502437	mus_musculus_casteij	0.727964	1	1	1
EM10E0879616	chr8	69516129	69516477	mus_musculus_casteij	0.60621	1	1	1
EM10E0879623	chr8	69541148	69541496	mus_musculus_casteij	0.83122	1	1	1
EM10E0879630	chr8	69545193	69545386	mus_musculus_casteij	0.989158	1	0.219861	1
EM10E0879634	chr8	69558640	69558974	mus_musculus_casteij	0.902053	1	0.527287	1
EM10E0879637	chr8	69564821	69565161	mus_musculus_casteij	0.494486	1	1	1
EM10E0879639	chr8	69569129	69569465	mus_musculus_casteij	0.557606	1	1	1
EM10E0879640	chr8	69570182	69570519	mus_musculus_casteij	0.41971	1	1	1
EM10E0879641	chr8	69571577	69571832	mus_musculus_casteij	0.69539	1	1	1
EM10E0879645	chr8	69573875	69574221	mus_musculus_casteij	0.885483	1	0.701117	1
EM10E0879646	chr8	69574275	69574608	mus_musculus_casteij	0.786582	1	1	1
EM10E0879647	chr8	69574843	69575106	mus_musculus_casteij	0.663086	1	1	1
EM10E0879656	chr8	69585433	69585672	mus_musculus_casteij	0.981501	1	0.443518	1
EM10E0879657	chr8	69586811	69587127	mus_musculus_casteij	0.902461	1	1	1
EM10E0879663	chr8	69601850	69602137	mus_musculus_casteij	0.997078	1	0.126102	1
EM10E0879667	chr8	69610065	69610412	mus_musculus_casteij	0.346192	1	1	1
EM10E0879669	chr8	69613696	69614021	mus_musculus_casteij	0.97283	1	0.490818	1
EM10E0879676	chr8	69630491	69630805	mus_musculus_casteij	0.947824	1	1	1
EM10E0879678	chr8	69635691	69635980	mus_musculus_casteij	0.606213	1	1	1
EM10E0879680	chr8	69636420	69636633	mus_musculus_casteij	0.885562	1	1	1
EM10E0879682	chr8	69637218	69637441	mus_musculus_casteij	0.941975	1	0.595763	1
EM10E0879688	chr8	69645859	69646200	mus_musculus_casteij	0.831221	1	1	1
EM10E0879689	chr8	69647415	69647705	mus_musculus_casteij	0.581656	1	1	1
EM10E0879770	chr8	70275607	70275892	mus_musculus_casteij	0.824946	1	1	1
EM10E0879785	chr8	70302682	70302875	mus_musculus_casteij	0.990618	1	0.206934	1
EM10E0879793	chr8	70326865	70327143	mus_musculus_casteij	0.650276	1	1	1
EM10E0879805	chr8	70340022	70340222	mus_musculus_casteij	0.727988	1	1	1
EM10E0879815	chr8	70346594	70346845	mus_musculus_casteij	0.978544	1	0.291597	1
EM10E0879822	chr8	70355075	70355279	mus_musculus_casteij	0.98972	1	1	1
EM10E0879824	chr8	70355541	70355745	mus_musculus_casteij	0.999576	1	0.162756	1
EM10E0879828	chr8	70358993	70359337	mus_musculus_casteij	0.569555	1	1	1
EM10E0879830	chr8	70365302	70365621	mus_musculus_casteij	0.799478	1	1	1
EM10E0879833	chr8	70371670	70372019	mus_musculus_casteij	0.899315	1	0.532628	1
EM10E0879834	chr8	70372975	70373321	mus_musculus_casteij	0.793037	1	1	1
EM10E0879840	chr8	70388103	70388400	mus_musculus_casteij	0.534127	1	1	1
EM10E0879841	chr8	70388842	70389050	mus_musculus_casteij	0.913308	1	1	1
EM10E0879842	chr8	70389152	70389500	mus_musculus_casteij	0.837463	1	1	1
EM10E0879854	chr8	70410485	70410760	mus_musculus_casteij	0.972831	1	0.490813	1
EM10E0879857	chr8	70423598	70423783	mus_musculus_casteij	0.918584	1	1	1
EM10E0879870	chr8	70448156	70448390	mus_musculus_casteij	0.816738	1	1	1
EM10E0879871	chr8	70448547	70448747	mus_musculus_casteij	0.950954	1	1	1
EM10E0879874	chr8	70451370	70451718	mus_musculus_casteij	0.925774	1	0.477972	1
EM10E0879880	chr8	70457917	70458121	mus_musculus_casteij	0.861394	1	1	1
EM10E0879885	chr8	70482970	70483247	mus_musculus_casteij	0.675956	1	1	1
EM10E0879890	chr8	70494312	70494575	mus_musculus_casteij	0.739077	1	1	1
EM10E0879898	chr8	70496639	70496974	mus_musculus_casteij	0.478096	1	1	1
EM10E0879904	chr8	70536791	70537058	mus_musculus_casteij	0.799487	1	1	1
EM10E0879912	chr8	70542328	70542594	mus_musculus_casteij	0.93621	1	0.609875	1
EM10E0879913	chr8	70545459	70545776	mus_musculus_casteij	0.806462	1	0.786706	1
EM10E0879915	chr8	70553026	70553208	mus_musculus_casteij	0.734521	1	1	1
EM10E0879916	chr8	70557246	70557417	mus_musculus_casteij	0.936217	1	0.609861	1
EM10E0879918	chr8	70563104	70563450	mus_musculus_casteij	0.593868	1	1	1
EM10E0879924	chr8	70571413	70571736	mus_musculus_casteij	0.721439	1	1	1
EM10E0879925	chr8	70572078	70572234	mus_musculus_casteij	0.913315	1	1	1
EM10E0879926	chr8	70572443	70572657	mus_musculus_casteij	0.974712	1	0.481674	1
EM10E0879929	chr8	70575614	70575814	mus_musculus_casteij	0.760599	1	1	1
EM10E0879938	chr8	70585315	70585492	mus_musculus_casteij	0.941979	1	0.595754	1
EM10E0879939	chr8	70587444	70587743	mus_musculus_casteij	0.86603	1	0.726503	1
EM10E0879944	chr8	70592744	70592905	mus_musculus_casteij	0.786616	1	1	1
EM10E0879947	chr8	70600859	70601199	mus_musculus_casteij	0.974415	1	0.234701	1
EM10E0879952	chr8	70605253	70605449	mus_musculus_casteij	0.773651	1	1	1
EM10E0879960	chr8	70619368	70619690	mus_musculus_casteij	0.985637	1	0.175871	1
EM10E0879963	chr8	70623987	70624264	mus_musculus_casteij	0.421196	1	1	1
EM10E0879968	chr8	70626790	70627072	mus_musculus_casteij	0.91744	1	0.649305	1
EM10E0879980	chr8	70654061	70654407	mus_musculus_casteij	0.824131	1	0.771004	1
EM10E0879981	chr8	70655808	70655994	mus_musculus_casteij	0.836787	1	1	1
EM10E0879984	chr8	70663292	70663441	mus_musculus_casteij	0.987301	1	1	1
EM10E0879987	chr8	70665070	70665417	mus_musculus_casteij	0.631234	1	1	1
EM10E0879989	chr8	70667191	70667515	mus_musculus_casteij	0.966351	1	0.349723	1
EM10E0879992	chr8	70670185	70670385	mus_musculus_casteij	0.773647	1	1	1
EM10E0880003	chr8	70710183	70710470	mus_musculus_casteij	0.843672	1	1	1
EM10E0880008	chr8	70721552	70721844	mus_musculus_casteij	0.990021	1	0.146152	1
EM10E0880011	chr8	70725604	70725943	mus_musculus_casteij	0.522605	1	1	1
EM10E0880014	chr8	70729123	70729466	mus_musculus_casteij	0.593862	1	1	1
EM10E0880024	chr8	70739515	70739712	mus_musculus_casteij	0.964601	1	0.5257	1
EM10E0880030	chr8	70762098	70762291	mus_musculus_casteij	0.799498	1	1	1
EM10E0880035	chr8	70769835	70770184	mus_musculus_casteij	0.903758	1	0.673366	1
EM10E0880040	chr8	70782270	70782469	mus_musculus_casteij	0.943268	1	1	1
EM10E0880042	chr8	70783457	70783659	mus_musculus_casteij	0.849839	1	1	1
EM10E0880047	chr8	70794828	70795028	mus_musculus_casteij	0.74758	1	1	1
EM10E0880048	chr8	70795816	70796122	mus_musculus_casteij	0.984458	1	0.423413	1
EM10E0880054	chr8	70804052	70804215	mus_musculus_casteij	0.985833	1	0.413046	1
EM10E0880056	chr8	70805612	70805762	mus_musculus_casteij	0.984659	1	1	1
EM10E0880065	chr8	70823100	70823442	mus_musculus_casteij	0.907925	1	1	1
EM10E0880078	chr8	70835932	70836281	mus_musculus_casteij	0.467373	1	1	1
EM10E0880083	chr8	70850847	70851184	mus_musculus_casteij	0.63756	1	1	1
EM10E0880086	chr8	70859468	70859619	mus_musculus_casteij	0.997671	1	0.114427	1
EM10E0880089	chr8	70862174	70862397	mus_musculus_casteij	0.972043	1	1	1
EM10E0880091	chr8	70862986	70863162	mus_musculus_casteij	0.962365	1	0.534043	1
EM10E0880094	chr8	70868270	70868464	mus_musculus_casteij	0.831244	1	1	1
EM10E0880096	chr8	70869738	70869936	mus_musculus_casteij	0.818642	1	1	1
EM10E0880103	chr8	70879157	70879502	mus_musculus_casteij	0.528341	1	1	1
EM10E0880109	chr8	70900365	70900672	mus_musculus_casteij	0.837469	1	1	1
EM10E0880114	chr8	70904944	70905183	mus_musculus_casteij	0.947827	1	1	1
EM10E0880116	chr8	70906570	70906754	mus_musculus_casteij	0.947831	1	1	1
EM10E0880120	chr8	70913312	70913592	mus_musculus_casteij	0.72144	1	1	1
EM10E0880130	chr8	70927907	70928158	mus_musculus_casteij	0.695393	1	1	1
EM10E0880131	chr8	70929289	70929485	mus_musculus_casteij	0.885566	1	1	1
EM10E0880137	chr8	70938783	70939089	mus_musculus_casteij	0.843669	1	1	1
EM10E0880146	chr8	70943528	70943738	mus_musculus_casteij	0.805903	1	1	1
EM10E0880155	chr8	70947216	70947520	mus_musculus_casteij	0.843669	1	1	1
EM10E0880168	chr8	70957641	70957793	mus_musculus_casteij	0.999759	1	0.0434679	1
EM10E0880175	chr8	70962376	70962526	mus_musculus_casteij	0.734522	1	1	1
EM10E0880189	chr8	70980862	70981061	mus_musculus_casteij	0.999865	1	0.00870374	1
EM10E0880190	chr8	70981128	70981315	mus_musculus_casteij	0.90794	1	1	1
EM10E0880202	chr8	70993102	70993450	mus_musculus_casteij	0.86197	1	1	1
EM10E0880207	chr8	70999149	70999309	mus_musculus_casteij	0.90248	1	1	1
EM10E0880211	chr8	71004300	71004540	mus_musculus_casteij	0.824954	1	1	1
EM10E0880217	chr8	71010957	71011304	mus_musculus_casteij	0.583162	1	1	1
EM10E0880218	chr8	71011707	71011947	mus_musculus_casteij	0.741043	1	1	1
EM10E0880219	chr8	71012765	71013113	mus_musculus_casteij	0.997875	1	0.0454198	1
EM10E0880224	chr8	71015513	71015862	mus_musculus_casteij	0.52437	1	1	1
EM10E0880227	chr8	71018296	71018642	mus_musculus_casteij	0.663069	1	1	1
EM10E0880229	chr8	71023403	71023694	mus_musculus_casteij	0.624948	1	1	1
EM10E0880230	chr8	71023714	71024063	mus_musculus_casteij	0.837067	1	0.758475	1
EM10E0880231	chr8	71027633	71027935	mus_musculus_casteij	0.907265	1	0.667503	1
EM10E0880236	chr8	71044281	71044485	mus_musculus_casteij	0.947829	1	1	1
EM10E0880240	chr8	71046782	71047110	mus_musculus_casteij	0.488983	1	1	1
EM10E0880247	chr8	71051502	71051758	mus_musculus_casteij	0.885556	1	1	1
EM10E0880254	chr8	71060236	71060501	mus_musculus_casteij	0.688897	1	1	1
EM10E0880258	chr8	71062046	71062393	mus_musculus_casteij	0.714904	1	1	1
EM10E0880261	chr8	71063164	71063376	mus_musculus_casteij	0.793061	1	1	1
EM10E0880268	chr8	71069278	71069626	mus_musculus_casteij	0.889238	1	0.695761	1
EM10E0880275	chr8	71077801	71078098	mus_musculus_casteij	0.42867	1	1	1
EM10E0880278	chr8	71082367	71082714	mus_musculus_casteij	0.961553	1	0.368762	1
EM10E0880279	chr8	71082975	71083164	mus_musculus_casteij	0.773652	1	1	1
EM10E0880304	chr8	71106815	71107065	mus_musculus_casteij	0.63125	1	1	1
EM10E0880306	chr8	71109053	71109383	mus_musculus_casteij	0.812268	1	1	1
EM10E0880321	chr8	71124728	71124931	mus_musculus_casteij	0.861986	1	1	1
EM10E0880325	chr8	71126185	71126400	mus_musculus_casteij	0.760633	1	1	1
EM10E0880326	chr8	71126578	71126800	mus_musculus_casteij	0.923941	1	0.636616	1
EM10E0880356	chr8	71153982	71154276	mus_musculus_casteij	0.939292	1	0.452426	1
EM10E0880357	chr8	71154322	71154494	mus_musculus_casteij	0.837492	1	1	1
EM10E0880379	chr8	71182551	71182762	mus_musculus_casteij	0.892958	1	0.690291	1
EM10E0880382	chr8	71183681	71183989	mus_musculus_casteij	0.669506	1	1	1
EM10E0880394	chr8	71205057	71205405	mus_musculus_casteij	0.837061	1	0.758482	1
EM10E0880396	chr8	71205838	71206187	mus_musculus_casteij	0.688884	1	1	1
EM10E0880405	chr8	71211798	71212143	mus_musculus_casteij	0.688885	1	1	1
EM10E0880417	chr8	71218437	71218739	mus_musculus_casteij	0.840182	1	0.763771	1
EM10E0880436	chr8	71240748	71241097	mus_musculus_casteij	0.618668	1	1	1
EM10E0880440	chr8	71244066	71244413	mus_musculus_casteij	0.669495	1	1	1
EM10E0880451	chr8	71253967	71254126	mus_musculus_casteij	0.923754	1	1	1
EM10E0880499	chr8	71318199	71318548	mus_musculus_casteij	0.885485	1	0.701115	1
EM10E0880503	chr8	71322237	71322421	mus_musculus_casteij	0.98293	1	0.265478	1
EM10E0880506	chr8	71326050	71326322	mus_musculus_casteij	0.695391	1	1	1
EM10E0880510	chr8	71332128	71332471	mus_musculus_casteij	0.860704	1	0.59822	1
EM10E0880516	chr8	71344950	71345270	mus_musculus_casteij	0.902461	1	1	1
EM10E0880520	chr8	71346286	71346521	mus_musculus_casteij	0.657568	1	1	1
EM10E0880528	chr8	71351079	71351253	mus_musculus_casteij	0.918585	1	1	1
EM10E0880538	chr8	71357988	71358228	mus_musculus_casteij	0.721449	1	1	1
EM10E0880540	chr8	71358762	71358924	mus_musculus_casteij	0.879779	1	1	1
EM10E0880543	chr8	71363897	71364234	mus_musculus_casteij	0.824129	1	0.771006	1
EM10E0880560	chr8	71713922	71714240	mus_musculus_casteij	0.992965	1	0.123707	1
EM10E0880589	chr8	71769309	71769578	mus_musculus_casteij	0.872932	1	1	1
EM10E0880591	chr8	71790564	71790801	mus_musculus_casteij	0.881695	1	0.70636	1
EM10E0880592	chr8	71791426	71791759	mus_musculus_casteij	0.867963	1	1	1
EM10E0880603	chr8	71823390	71823589	mus_musculus_casteij	0.8118	1	1	1
EM10E0880622	chr8	71834924	71835094	mus_musculus_casteij	0.981503	1	0.443504	1
EM10E0880635	chr8	71849206	71849553	mus_musculus_casteij	0.587741	1	1	1
EM10E0880654	chr8	71916607	71916763	mus_musculus_casteij	0.861998	1	1	1
EM10E0880655	chr8	71916776	71916995	mus_musculus_casteij	0.915455	1	0.655481	1
EM10E0880668	chr8	71930072	71930246	mus_musculus_casteij	0.923752	1	1	1
EM10E0880674	chr8	71938960	71939169	mus_musculus_casteij	0.861989	1	1	1
EM10E0880676	chr8	71940682	71940831	mus_musculus_casteij	0.997933	1	0.108709	1
EM10E0880677	chr8	71941121	71941445	mus_musculus_casteij	0.734502	1	1	1
EM10E0880682	chr8	71950067	71950304	mus_musculus_casteij	0.965895	1	0.354181	1
EM10E0880684	chr8	71951359	71951637	mus_musculus_casteij	0.624946	1	1	1
EM10E0880685	chr8	71951656	71951947	mus_musculus_casteij	0.818624	1	1	1
EM10E0880691	chr8	71964343	71964684	mus_musculus_casteij	0.786586	1	1	1
EM10E0880696	chr8	71969509	71969843	mus_musculus_casteij	0.81535	1	0.778997	1
EM10E0880710	chr8	71981380	71981631	mus_musculus_casteij	0.990562	1	0.142047	1
EM10E0880712	chr8	71983492	71983719	mus_musculus_casteij	0.998307	1	0.0580242	1
EM10E0880715	chr8	71988366	71988707	mus_musculus_casteij	0.539937	1	1	1
EM10E0880719	chr8	71995289	71995632	mus_musculus_casteij	0.832787	1	0.762726	1
EM10E0880725	chr8	72005490	72005740	mus_musculus_casteij	0.760625	1	1	1
EM10E0880726	chr8	72007297	72007581	mus_musculus_casteij	0.688894	1	1	1
EM10E0880727	chr8	72010809	72011158	mus_musculus_casteij	0.88217	1	0.563792	1
EM10E0880734	chr8	72019181	72019433	mus_musculus_casteij	0.969346	1	0.336915	1
EM10E0880740	chr8	72022655	72022885	mus_musculus_casteij	0.701895	1	1	1
EM10E0880743	chr8	72025452	72025800	mus_musculus_casteij	0.760609	1	1	1
EM10E0880745	chr8	72031688	72032037	mus_musculus_casteij	0.663072	1	1	1
EM10E0880749	chr8	72034561	72034790	mus_musculus_casteij	0.624953	1	1	1
EM10E0880763	chr8	72049499	72049833	mus_musculus_casteij	0.631234	1	1	1
EM10E0880765	chr8	72054800	72055066	mus_musculus_casteij	0.714919	1	1	1
EM10E0880767	chr8	72055538	72055874	mus_musculus_casteij	0.467374	1	1	1
EM10E0880769	chr8	72063509	72063850	mus_musculus_casteij	0.845528	1	0.749742	1
EM10E0880773	chr8	72064875	72065075	mus_musculus_casteij	0.760634	1	1	1
EM10E0880774	chr8	72066081	72066427	mus_musculus_casteij	0.810918	1	0.782887	1
EM10E0880775	chr8	72072548	72072746	mus_musculus_casteij	0.695398	1	1	1
EM10E0880776	chr8	72077801	72077974	mus_musculus_casteij	0.891286	1	1	1
EM10E0880786	chr8	72084589	72084930	mus_musculus_casteij	0.958148	1	0.381332	1
EM10E0880790	chr8	72086711	72086912	mus_musculus_casteij	0.86798	1	1	1
EM10E0880791	chr8	72086936	72087243	mus_musculus_casteij	0.773631	1	1	1
EM10E0880802	chr8	72119569	72119743	mus_musculus_casteij	0.818647	1	1	1
EM10E0880806	chr8	72121369	72121560	mus_musculus_casteij	0.799498	1	1	1
EM10E0880808	chr8	72123271	72123582	mus_musculus_casteij	0.994901	1	0.103394	1
EM10E0880815	chr8	72128982	72129331	mus_musculus_casteij	0.824126	1	0.771008	1
EM10E0880817	chr8	72130296	72130523	mus_musculus_casteij	0.688904	1	1	1
EM10E0880823	chr8	72138210	72138520	mus_musculus_casteij	0.944753	1	0.588535	1
EM10E0880825	chr8	72139018	72139352	mus_musculus_casteij	0.467373	1	1	1
EM10E0880835	chr8	72146477	72146731	mus_musculus_casteij	0.650285	1	1	1
EM10E0880839	chr8	72153624	72153888	mus_musculus_casteij	0.637567	1	1	1
EM10E0880852	chr8	72172830	72173179	mus_musculus_casteij	0.984889	1	0.252444	1
EM10E0880930	chr8	72886283	72886632	mus_musculus_casteij	0.974413	1	0.234708	1
EM10E0880934	chr8	72888877	72889218	mus_musculus_casteij	0.767123	1	1	1
EM10E0880938	chr8	72890437	72890758	mus_musculus_casteij	0.799478	1	1	1
EM10E0880939	chr8	72890891	72891063	mus_musculus_casteij	0.882686	1	1	1
EM10E0880940	chr8	72893202	72893528	mus_musculus_casteij	0.857947	1	0.736046	1
EM10E0880941	chr8	72897313	72897649	mus_musculus_casteij	0.708386	1	1	1
EM10E0880950	chr8	72905623	72905874	mus_musculus_casteij	1	1	1	1
EM10E0880954	chr8	72913999	72914222	mus_musculus_casteij	0.786604	1	1	1
EM10E0880955	chr8	72914696	72915045	mus_musculus_casteij	0.637553	1	1	1
EM10E0880963	chr8	72931311	72931563	mus_musculus_casteij	0.741038	1	1	1
EM10E0880968	chr8	72941693	72942012	mus_musculus_casteij	0.93323	1	0.616751	1
EM10E0880969	chr8	72943278	72943598	mus_musculus_casteij	0.557607	1	1	1
EM10E0880991	chr8	72994866	72995149	mus_musculus_casteij	0.920716	1	0.643024	1
EM10E0881004	chr8	73022225	73022573	mus_musculus_casteij	0.90376	1	0.673363	1
EM10E0881008	chr8	73025622	73025904	mus_musculus_casteij	0.56357	1	1	1
EM10E0881012	chr8	73027676	73027992	mus_musculus_casteij	0.650766	1	1	1
EM10E0881019	chr8	73048909	73049224	mus_musculus_casteij	0.92975	1	0.465878	1
EM10E0881020	chr8	73049535	73049884	mus_musculus_casteij	0.855921	1	1	1
EM10E0881023	chr8	73056734	73057079	mus_musculus_casteij	0.833856	1	0.761868	1
EM10E0881024	chr8	73057491	73057834	mus_musculus_casteij	0.812264	1	1	1
EM10E0881035	chr8	73072644	73072993	mus_musculus_casteij	0.818618	1	1	1
EM10E0881040	chr8	73074377	73074593	mus_musculus_casteij	0.754109	1	1	1
EM10E0881041	chr8	73074600	73074832	mus_musculus_casteij	0.943265	1	1	1
EM10E0881047	chr8	73077515	73077765	mus_musculus_casteij	0.68242	1	1	1
EM10E0881048	chr8	73077992	73078324	mus_musculus_casteij	0.441298	1	1	1
EM10E0881052	chr8	73080877	73081066	mus_musculus_casteij	0.873912	1	1	1
EM10E0881056	chr8	73085538	73085885	mus_musculus_casteij	0.70884	1	1	1
EM10E0881058	chr8	73087772	73088011	mus_musculus_casteij	0.823119	1	0.779826	1
EM10E0881059	chr8	73088130	73088448	mus_musculus_casteij	0.871691	1	0.590827	1
EM10E0881062	chr8	73090270	73090575	mus_musculus_casteij	0.606208	1	1	1
EM10E0881073	chr8	73107102	73107449	mus_musculus_casteij	0.575588	1	1	1
EM10E0881079	chr8	73113986	73114142	mus_musculus_casteij	0.933753	1	1	1
EM10E0881085	chr8	73118947	73119148	mus_musculus_casteij	0.975488	1	1	1
EM10E0881089	chr8	73130796	73131105	mus_musculus_casteij	0.59325	1	1	1
EM10E0881092	chr8	73163369	73163565	mus_musculus_casteij	0.906757	1	1	1
EM10E0881109	chr8	73198926	73199261	mus_musculus_casteij	0.569559	1	1	1
EM10E0881112	chr8	73222569	73222802	mus_musculus_casteij	0.754108	1	1	1
EM10E0881119	chr8	73239462	73239629	mus_musculus_casteij	0.970854	1	1	1
EM10E0881124	chr8	73245907	73246253	mus_musculus_casteij	0.873892	1	1	1
EM10E0881129	chr8	73254517	73254810	mus_musculus_casteij	0.64391	1	1	1
EM10E0881130	chr8	73258048	73258395	mus_musculus_casteij	0.786585	1	1	1
EM10E0881137	chr8	73287429	73287678	mus_musculus_casteij	0.773641	1	1	1
EM10E0881139	chr8	73293141	73293375	mus_musculus_casteij	0.831233	1	1	1
EM10E0881153	chr8	73309723	73310000	mus_musculus_casteij	0.448839	1	1	1
EM10E0881159	chr8	73326350	73326696	mus_musculus_casteij	0.824938	1	1	1
EM10E0881160	chr8	73327335	73327636	mus_musculus_casteij	0.638189	1	1	1
EM10E0881162	chr8	73331845	73332120	mus_musculus_casteij	0.643915	1	1	1
EM10E0881164	chr8	73336867	73337211	mus_musculus_casteij	0.595287	1	1	1
EM10E0881165	chr8	73337337	73337554	mus_musculus_casteij	0.637573	1	1	1
EM10E0881167	chr8	73338321	73338584	mus_musculus_casteij	0.885494	1	0.701102	1
EM10E0881175	chr8	73381332	73381536	mus_musculus_casteij	0.780135	1	1	1
EM10E0881177	chr8	73382016	73382209	mus_musculus_casteij	0.82496	1	1	1
EM10E0881194	chr8	73409860	73410206	mus_musculus_casteij	0.500031	1	1	1
EM10E0881196	chr8	73439174	73439505	mus_musculus_casteij	0.451604	1	1	1
EM10E0881197	chr8	73443300	73443613	mus_musculus_casteij	0.815354	1	0.778993	1
EM10E0881198	chr8	73449712	73450059	mus_musculus_casteij	0.900208	1	0.67911	1
EM10E0881203	chr8	73455125	73455458	mus_musculus_casteij	0.767124	1	1	1
EM10E0881210	chr8	73487982	73488215	mus_musculus_casteij	0.824954	1	1	1
EM10E0881211	chr8	73488385	73488590	mus_musculus_casteij	0.879771	1	1	1
EM10E0881219	chr8	73734266	73734420	mus_musculus_casteij	0.837493	1	1	1
EM10E0881228	chr8	73869321	73869668	mus_musculus_casteij	0.79304	1	1	1
EM10E0881249	chr8	74030316	74030514	mus_musculus_casteij	0.727989	1	1	1
EM10E0881250	chr8	74030693	74030855	mus_musculus_casteij	0.952717	1	0.565992	1
EM10E0881252	chr8	74037210	74037393	mus_musculus_casteij	0.902472	1	1	1
EM10E0881254	chr8	74039690	74040035	mus_musculus_casteij	0.650272	1	1	1
EM10E0881267	chr8	74082731	74082944	mus_musculus_casteij	0.810172	1	1	1
EM10E0881270	chr8	74340797	74341102	mus_musculus_casteij	0.557608	1	1	1
EM10E0881271	chr8	74931239	74931574	mus_musculus_casteij	0.896602	1	0.684759	1
EM10E0881272	chr8	74935036	74935236	mus_musculus_casteij	0.990562	1	0.142047	1
EM10E0881273	chr8	75020279	75020612	mus_musculus_casteij	0.637561	1	1	1
EM10E0881275	chr8	75041573	75041816	mus_musculus_casteij	0.840184	1	0.763771	1
EM10E0881276	chr8	75041893	75042099	mus_musculus_casteij	0.872933	1	1	1
EM10E0881277	chr8	75042152	75042481	mus_musculus_casteij	0.951293	1	0.585162	1
EM10E0881288	chr8	75626405	75626724	mus_musculus_casteij	0.896605	1	0.684754	1
EM10E0881290	chr8	75647717	75648044	mus_musculus_casteij	0.989155	1	0.219884	1
EM10E0881291	chr8	75648611	75648860	mus_musculus_casteij	0.978544	1	0.291595	1
EM10E0881292	chr8	75657374	75657722	mus_musculus_casteij	0.760628	1	0.821413	1
EM10E0881297	chr8	75707342	75707576	mus_musculus_casteij	0.695946	1	1	1
EM10E0881300	chr8	75719781	75720098	mus_musculus_casteij	0.663077	1	1	1
EM10E0881308	chr8	75742589	75742931	mus_musculus_casteij	0.934972	1	0.464013	1
EM10E0881320	chr8	75760465	75760812	mus_musculus_casteij	0.708387	1	1	1
EM10E0881321	chr8	75760850	75761096	mus_musculus_casteij	0.964597	1	0.525714	1
EM10E0881329	chr8	75772810	75773153	mus_musculus_casteij	0.952734	1	0.399977	1
EM10E0881332	chr8	75789985	75790319	mus_musculus_casteij	0.545794	1	1	1
EM10E0881375	chr8	75939410	75939565	mus_musculus_casteij	0.996747	1	0.13201	1
EM10E0881383	chr8	75946591	75946794	mus_musculus_casteij	0.786611	1	1	1
EM10E0881395	chr8	76794465	76794644	mus_musculus_casteij	0.805908	1	1	1
EM10E0881402	chr8	77110771	77110928	mus_musculus_casteij	0.995563	1	1	1
EM10E0881403	chr8	77111003	77111161	mus_musculus_casteij	0.952255	1	1	1
EM10E0881404	chr8	77201114	77201461	mus_musculus_casteij	0.61867	1	1	1
EM10E0881405	chr8	77205838	77206175	mus_musculus_casteij	0.877838	1	0.711539	1
EM10E0881407	chr8	77278434	77278583	mus_musculus_casteij	0.961019	1	0.554901	1
EM10E0881409	chr8	77328245	77328570	mus_musculus_casteij	0.992828	1	0.092576	1
EM10E0881411	chr8	77536183	77536383	mus_musculus_casteij	0.363313	1	1	1
EM10E0881412	chr8	77558077	77558232	mus_musculus_casteij	0.843695	1	1	1
EM10E0881418	chr8	77626638	77626819	mus_musculus_casteij	0.896922	1	1	1
EM10E0881427	chr8	77639323	77639661	mus_musculus_casteij	0.873945	1	0.716618	1
EM10E0881428	chr8	77639874	77640128	mus_musculus_casteij	0.99923	1	0.0711972	1
EM10E0881429	chr8	77642575	77642781	mus_musculus_casteij	0.91072	1	0.661532	1
EM10E0881430	chr8	77655501	77655842	mus_musculus_casteij	0.714908	1	1	1
EM10E0881432	chr8	77698651	77698983	mus_musculus_casteij	0.963192	1	0.362447	1
EM10E0881433	chr8	77699637	77699965	mus_musculus_casteij	0.944752	1	0.588539	1
EM10E0881436	chr8	77724938	77725217	mus_musculus_casteij	0.866034	1	0.726499	1
EM10E0881445	chr8	77782301	77782633	mus_musculus_casteij	0.79666	1	0.801889	1
EM10E0881447	chr8	77805884	77806219	mus_musculus_casteij	0.973527	1	0.317589	1
EM10E0881451	chr8	77841362	77841700	mus_musculus_casteij	0.643905	1	1	1
EM10E0881454	chr8	77847541	77847877	mus_musculus_casteij	0.708388	1	1	1
EM10E0881460	chr8	77881160	77881466	mus_musculus_casteij	0.569559	1	1	1
EM10E0881467	chr8	77949818	77950162	mus_musculus_casteij	0.994939	1	0.0599334	1
EM10E0881469	chr8	77954394	77954742	mus_musculus_casteij	0.832782	1	0.762732	1
EM10E0881472	chr8	77959111	77959431	mus_musculus_casteij	0.933229	1	0.616753	1
EM10E0881476	chr8	77976746	77977050	mus_musculus_casteij	0.952736	1	0.399969	1
EM10E0881477	chr8	77983128	77983460	mus_musculus_casteij	0.998457	1	0.0552487	1
EM10E0881478	chr8	77983479	77983679	mus_musculus_casteij	0.843687	1	1	1
EM10E0881481	chr8	77994650	77994955	mus_musculus_casteij	0.721441	1	1	1
EM10E0881484	chr8	78003510	78003847	mus_musculus_casteij	0.828474	1	0.766902	1
EM10E0881491	chr8	78019366	78019598	mus_musculus_casteij	0.984922	1	0.180238	1
EM10E0881494	chr8	78038465	78038785	mus_musculus_casteij	0.522606	1	1	1
EM10E0881495	chr8	78051976	78052179	mus_musculus_casteij	0.992964	1	0.122152	1
EM10E0881496	chr8	78053967	78054315	mus_musculus_casteij	0.820691	1	0.652393	1
EM10E0881499	chr8	78066544	78066704	mus_musculus_casteij	0.980815	1	0.278545	1
EM10E0881500	chr8	78066778	78067090	mus_musculus_casteij	0.606214	1	1	1
EM10E0881509	chr8	78078121	78078463	mus_musculus_casteij	0.870003	1	0.721611	1
EM10E0881512	chr8	78093779	78094086	mus_musculus_casteij	0.992093	1	0.0979444	1
EM10E0881517	chr8	78127856	78128071	mus_musculus_casteij	0.952738	1	0.39997	1
EM10E0881522	chr8	78146435	78146722	mus_musculus_casteij	0.669508	1	1	1
EM10E0881528	chr8	78155107	78155453	mus_musculus_casteij	0.598445	1	0.902365	1
EM10E0881545	chr8	78171227	78171427	mus_musculus_casteij	0.849839	1	1	1
EM10E0881549	chr8	78178169	78178338	mus_musculus_casteij	0.896614	1	0.684743	1
EM10E0881554	chr8	78185214	78185532	mus_musculus_casteij	0.866031	1	0.726501	1
EM10E0881557	chr8	78187225	78187530	mus_musculus_casteij	0.970966	1	0.342434	1
EM10E0881560	chr8	78200035	78200343	mus_musculus_casteij	0.779207	1	0.808263	1
EM10E0881564	chr8	78204870	78205103	mus_musculus_casteij	0.900217	1	0.679095	1
EM10E0881565	chr8	78205169	78205518	mus_musculus_casteij	0.446429	1	1	1
EM10E0881568	chr8	78208407	78208735	mus_musculus_casteij	0.600028	1	1	1
EM10E0881569	chr8	78210330	78210676	mus_musculus_casteij	0.732076	1	0.845147	1
EM10E0881576	chr8	78214335	78214531	mus_musculus_casteij	0.843686	1	1	1
EM10E0881577	chr8	78214880	78215219	mus_musculus_casteij	0.675947	1	1	1
EM10E0881580	chr8	78217045	78217381	mus_musculus_casteij	0.6695	1	1	1
EM10E0881582	chr8	78219026	78219298	mus_musculus_casteij	0.721442	1	1	1
EM10E0881584	chr8	78221007	78221331	mus_musculus_casteij	0.922649	1	0.483097	1
EM10E0881596	chr8	78242906	78243161	mus_musculus_casteij	0.939123	1	0.602885	1
EM10E0881597	chr8	78243559	78243847	mus_musculus_casteij	0.793049	1	1	1
EM10E0881601	chr8	78245486	78245757	mus_musculus_casteij	0.96005	1	0.54227	1
EM10E0881603	chr8	78249966	78250173	mus_musculus_casteij	0.972835	1	0.490788	1
EM10E0881606	chr8	78251650	78251815	mus_musculus_casteij	0.754115	1	1	1
EM10E0881610	chr8	78261488	78261689	mus_musculus_casteij	0.734521	1	1	1
EM10E0881620	chr8	78336907	78337100	mus_musculus_casteij	0.747587	1	1	1
EM10E0881621	chr8	78337251	78337600	mus_musculus_casteij	0.660432	1	0.877006	1
EM10E0881622	chr8	78344622	78344967	mus_musculus_casteij	0.870088	1	0.58372	1
EM10E0881644	chr8	78438373	78438708	mus_musculus_casteij	0.976515	1	0.472407	1
EM10E0881657	chr8	78498889	78499212	mus_musculus_casteij	0.698869	1	0.859238	1
EM10E0881663	chr8	78529851	78530176	mus_musculus_casteij	0.90021	1	0.679107	1
EM10E0881667	chr8	78541400	78541748	mus_musculus_casteij	0.698871	1	0.858229	1
EM10E0881682	chr8	78621963	78622291	mus_musculus_casteij	0.925055	1	0.477393	1
EM10E0881685	chr8	78697068	78697400	mus_musculus_casteij	0.994178	1	0.110758	1
EM10E0881686	chr8	78700401	78700748	mus_musculus_casteij	0.870005	1	0.721609	1
EM10E0881687	chr8	78710148	78710472	mus_musculus_casteij	0.612431	1	1	1
EM10E0881696	chr8	78739742	78740086	mus_musculus_casteij	0.977256	1	0.230625	1
EM10E0881710	chr8	78790284	78790480	mus_musculus_casteij	0.987132	1	0.40254	1
EM10E0881717	chr8	78803819	78804122	mus_musculus_casteij	0.892949	1	0.690302	1
EM10E0881719	chr8	78823126	78823295	mus_musculus_casteij	0.831249	1	1	1
EM10E0881725	chr8	78837001	78837170	mus_musculus_casteij	0.884511	1	1	1
EM10E0881748	chr8	78965029	78965267	mus_musculus_casteij	0.767139	1	1	1
EM10E0881752	chr8	78993021	78993319	mus_musculus_casteij	0.392318	1	1	1
EM10E0881759	chr8	79072894	79073224	mus_musculus_casteij	0.747556	1	1	1
EM10E0881760	chr8	79085011	79085347	mus_musculus_casteij	0.99158	1	0.133971	1
EM10E0881773	chr8	79160986	79161229	mus_musculus_casteij	0.861984	1	1	1
EM10E0881778	chr8	79162887	79163214	mus_musculus_casteij	0.964593	1	0.52573	1
EM10E0881779	chr8	79163335	79163566	mus_musculus_casteij	0.976518	1	0.47239	1
EM10E0881782	chr8	79164818	79165036	mus_musculus_casteij	0.936214	1	0.609867	1
EM10E0881783	chr8	79190506	79190837	mus_musculus_casteij	0.999999	1	5.3004e-05	0.10937
EM10E0881786	chr8	79204124	79204371	mus_musculus_casteij	0.600035	1	1	1
EM10E0881796	chr8	79235811	79236015	mus_musculus_casteij	0.727985	1	1	1
EM10E0881809	chr8	79271248	79271581	mus_musculus_casteij	0.522021	1	1	1
EM10E0881814	chr8	79283507	79283852	mus_musculus_casteij	0.974709	1	0.481695	1
EM10E0881817	chr8	79310685	79310951	mus_musculus_casteij	0.644918	1	1	1
EM10E0881818	chr8	79311555	79311787	mus_musculus_casteij	0.944759	1	0.58852	1
EM10E0881821	chr8	79349073	79349315	mus_musculus_casteij	0.849711	1	0.745252	1
EM10E0881824	chr8	79351740	79352063	mus_musculus_casteij	0.663072	1	1	1
EM10E0881825	chr8	79353315	79353583	mus_musculus_casteij	0.837075	1	0.758469	1
EM10E0881832	chr8	79359799	79359953	mus_musculus_casteij	0.995719	1	0.298987	1
EM10E0881843	chr8	79386327	79386674	mus_musculus_casteij	0.929751	1	0.465876	1
EM10E0881844	chr8	79390836	79391018	mus_musculus_casteij	0.818647	1	1	1
EM10E0881853	chr8	79446642	79446907	mus_musculus_casteij	0.903769	1	0.673349	1
EM10E0881857	chr8	79459049	79459363	mus_musculus_casteij	0.650274	1	1	1
EM10E0881867	chr8	79497851	79498066	mus_musculus_casteij	0.583165	1	1	1
EM10E0881875	chr8	79547378	79547576	mus_musculus_casteij	0.786611	1	1	1
EM10E0881878	chr8	79626547	79626873	mus_musculus_casteij	0.901241	1	0.531036	1
EM10E0881879	chr8	79666715	79667059	mus_musculus_casteij	0.660432	1	0.877006	1
EM10E0881890	chr8	79757544	79757879	mus_musculus_casteij	0.799111	1	1	1
EM10E0881898	chr8	79786009	79786349	mus_musculus_casteij	0.436209	1	1	1
EM10E0881903	chr8	79805966	79806205	mus_musculus_casteij	0.933235	1	0.616739	1
EM10E0881904	chr8	79806786	79806998	mus_musculus_casteij	0.747583	1	1	1
EM10E0881906	chr8	79808630	79808954	mus_musculus_casteij	0.87001	1	0.721603	1
EM10E0881909	chr8	79810252	79810539	mus_musculus_casteij	0.837472	1	1	1
EM10E0881917	chr8	79830803	79831144	mus_musculus_casteij	0.873946	1	0.716616	1
EM10E0881924	chr8	79870387	79870730	mus_musculus_casteij	0.792934	1	0.797773	1
EM10E0881926	chr8	79871860	79872199	mus_musculus_casteij	0.516905	1	1	1
EM10E0881928	chr8	79876098	79876290	mus_musculus_casteij	0.786613	1	1	1
EM10E0881929	chr8	79876455	79876769	mus_musculus_casteij	0.943624	1	0.353432	1
EM10E0881930	chr8	79877205	79877540	mus_musculus_casteij	0.397031	1	1	1
EM10E0881935	chr8	79882210	79882559	mus_musculus_casteij	0.904756	1	0.521904	1
EM10E0881937	chr8	79885039	79885239	mus_musculus_casteij	0.727988	1	1	1
EM10E0881938	chr8	79886038	79886384	mus_musculus_casteij	0.755945	1	0.824555	1
EM10E0881941	chr8	79888036	79888364	mus_musculus_casteij	0.779206	1	0.808263	1
EM10E0881942	chr8	79889533	79889878	mus_musculus_casteij	0.907262	1	0.667508	1
EM10E0881949	chr8	79933464	79933810	mus_musculus_casteij	0.978541	1	0.29161	1
EM10E0881960	chr8	79948842	79949180	mus_musculus_casteij	0.885487	1	0.701111	1
EM10E0881966	chr8	80008288	80008620	mus_musculus_casteij	0.737072	1	0.836586	1
EM10E0881968	chr8	80014999	80015227	mus_musculus_casteij	0.994902	1	0.103387	1
EM10E0881972	chr8	80021786	80021987	mus_musculus_casteij	0.747586	1	1	1
EM10E0881973	chr8	80022404	80022625	mus_musculus_casteij	0.920722	1	0.643013	1
EM10E0881975	chr8	80024065	80024412	mus_musculus_casteij	0.927422	1	0.471654	1
EM10E0881976	chr8	80024432	80024753	mus_musculus_casteij	0.797468	1	0.794148	1
EM10E0881977	chr8	80026420	80026617	mus_musculus_casteij	0.81229	1	1	1
EM10E0881979	chr8	80049479	80049691	mus_musculus_casteij	0.947479	1	0.581142	1
EM10E0881980	chr8	80049814	80050143	mus_musculus_casteij	0.760611	1	1	1
EM10E0881983	chr8	80066302	80066466	mus_musculus_casteij	0.985833	1	0.413046	1
EM10E0881988	chr8	80076888	80077236	mus_musculus_casteij	0.910707	1	0.661553	1
EM10E0881991	chr8	80082262	80082611	mus_musculus_casteij	0.57558	1	1	1
EM10E0881993	chr8	80087101	80087303	mus_musculus_casteij	0.812287	1	1	1
EM10E0881996	chr8	80092450	80092774	mus_musculus_casteij	0.888022	1	0.55357	1
EM10E0882008	chr8	80102177	80102345	mus_musculus_casteij	0.994276	1	0.323452	1
EM10E0882009	chr8	80102351	80102602	mus_musculus_casteij	0.866037	1	0.726496	1
EM10E0882018	chr8	80115729	80116013	mus_musculus_casteij	0.62495	1	1	1
EM10E0882021	chr8	80123552	80123862	mus_musculus_casteij	0.913299	1	1	1
EM10E0882036	chr8	80225290	80225612	mus_musculus_casteij	0.549782	1	1	1
EM10E0882053	chr8	80289373	80289576	mus_musculus_casteij	0.969347	1	0.336912	1
EM10E0882072	chr8	80352983	80353137	mus_musculus_casteij	0.812296	1	1	1
EM10E0882074	chr8	80362778	80363124	mus_musculus_casteij	0.831713	1	0.771941	1
EM10E0882077	chr8	80365401	80365578	mus_musculus_casteij	0.861101	1	1	1
EM10E0882079	chr8	80366173	80366448	mus_musculus_casteij	0.938567	1	1	1
EM10E0882087	chr8	80377117	80377380	mus_musculus_casteij	0.760619	1	1	1
EM10E0882095	chr8	80409058	80409290	mus_musculus_casteij	0.734717	1	1	1
EM10E0882097	chr8	80436140	80436434	mus_musculus_casteij	0.810923	1	0.782883	1
EM10E0882099	chr8	80437480	80437816	mus_musculus_casteij	0.528342	1	1	1
EM10E0882118	chr8	80662453	80662770	mus_musculus_casteij	0.998617	1	0.035207	1
EM10E0882125	chr8	80781769	80782021	mus_musculus_casteij	0.793057	1	1	1
EM10E0882128	chr8	80783100	80783305	mus_musculus_casteij	0.843683	1	1	1
EM10E0882136	chr8	80847189	80847533	mus_musculus_casteij	0.994703	1	0.0616746	1
EM10E0882137	chr8	80895236	80895460	mus_musculus_casteij	0.94654	1	1	1
EM10E0882140	chr8	80916752	80916968	mus_musculus_casteij	0.81864	1	1	1
EM10E0882144	chr8	80930997	80931288	mus_musculus_casteij	0.885553	1	1	1
EM10E0882145	chr8	80931444	80931616	mus_musculus_casteij	0.968419	1	1	1
EM10E0882148	chr8	81003017	81003279	mus_musculus_casteij	0.88032	1	0.718319	1
EM10E0882149	chr8	81003899	81004140	mus_musculus_casteij	0.650285	1	1	1
EM10E0882156	chr8	81045174	81045417	mus_musculus_casteij	0.879766	1	1	1
EM10E0882158	chr8	81051848	81052195	mus_musculus_casteij	0.973526	1	0.317591	1
EM10E0882170	chr8	81219880	81220080	mus_musculus_casteij	0.727989	1	1	1
EM10E0882171	chr8	81220196	81220408	mus_musculus_casteij	0.973531	1	0.317571	1
EM10E0882173	chr8	81220821	81221034	mus_musculus_casteij	0.895178	1	0.697778	1
EM10E0882181	chr8	81226902	81227246	mus_musculus_casteij	0.511239	1	1	1
EM10E0882182	chr8	81227459	81227735	mus_musculus_casteij	0.713241	1	0.850476	1
EM10E0882183	chr8	81227953	81228267	mus_musculus_casteij	0.981818	1	0.198021	1
EM10E0882190	chr8	81337211	81337453	mus_musculus_casteij	0.944756	1	0.588526	1
EM10E0882191	chr8	81337487	81337696	mus_musculus_casteij	0.593877	1	1	1
EM10E0882193	chr8	81338018	81338279
EM10E0882196	chr8	81387752	81388068	mus_musculus_casteij	0.372184	1	1	1
EM10E0882197	chr8	81390067	81390406	mus_musculus_casteij	0.612419	1	1	1
EM10E0882211	chr8	81466718	81466918	mus_musculus_casteij	0.892957	1	0.690291	1
EM10E0882212	chr8	81477291	81477495	mus_musculus_casteij	0.682429	1	1	1
EM10E0882213	chr8	81479998	81480334	mus_musculus_casteij	0.970989	1	0.204225	1
EM10E0882215	chr8	81499476	81499632	mus_musculus_casteij	0.964603	1	0.525692	1
EM10E0882217	chr8	81505471	81505792	mus_musculus_casteij	0.650824	1	0.881303	1
EM10E0882220	chr8	81508066	81508413	mus_musculus_casteij	0.636459	1	0.887459	1
EM10E0882225	chr8	81524910	81525218	mus_musculus_casteij	0.741034	1	1	1
EM10E0882229	chr8	81534550	81534833	mus_musculus_casteij	0.760613	1	1	1
EM10E0882232	chr8	81537587	81537891	mus_musculus_casteij	0.581655	1	1	1
EM10E0882235	chr8	81540138	81540422	mus_musculus_casteij	0.998179	1	0.0450198	1
EM10E0882239	chr8	81543805	81543965	mus_musculus_casteij	0.950133	1	0.573631	1
EM10E0882250	chr8	81557470	81557779	mus_musculus_casteij	0.831226	1	1	1
EM10E0882253	chr8	81561228	81561575	mus_musculus_casteij	0.920709	1	0.643038	1
EM10E0882254	chr8	81562044	81562380	mus_musculus_casteij	0.695373	1	1	1
EM10E0882256	chr8	81570482	81570748	mus_musculus_casteij	0.695389	1	1	1
EM10E0882260	chr8	81574615	81574880	mus_musculus_casteij	0.889249	1	0.695746	1
EM10E0882261	chr8	81579087	81579248	mus_musculus_casteij	0.849845	1	1	1
EM10E0882262	chr8	81579952	81580162	mus_musculus_casteij	0.81864	1	1	1
EM10E0882264	chr8	81583221	81583562	mus_musculus_casteij	0.892946	1	0.690308	1
EM10E0882265	chr8	81583741	81584078	mus_musculus_casteij	0.942892	1	0.430439	1
EM10E0882266	chr8	81584505	81584748	mus_musculus_casteij	0.675964	1	1	1
EM10E0882268	chr8	81585833	81586106	mus_musculus_casteij	0.881692	1	0.706363	1
EM10E0882270	chr8	81591991	81592320	mus_musculus_casteij	0.703668	1	0.855688	1
EM10E0882275	chr8	81594828	81595028	mus_musculus_casteij	0.877847	1	0.711531	1
EM10E0882276	chr8	81595060	81595268	mus_musculus_casteij	0.907273	1	0.667491	1
EM10E0882279	chr8	81596605	81596952	mus_musculus_casteij	0.966759	1	0.517236	1
EM10E0882284	chr8	81600439	81600610	mus_musculus_casteij	0.780141	1	1	1
EM10E0882287	chr8	81604865	81605064	mus_musculus_casteij	0.998597	1	0.0920618	1
EM10E0882300	chr8	81635182	81635451	mus_musculus_casteij	0.78634	1	1	1
EM10E0882301	chr8	81639720	81640052	mus_musculus_casteij	0.75409	1	1	1
EM10E0882302	chr8	81643200	81643440	mus_musculus_casteij	0.624953	1	1	1
EM10E0882321	chr8	81688936	81689254	mus_musculus_casteij	0.727966	1	1	1
EM10E0882324	chr8	81708362	81708668	mus_musculus_casteij	0.944753	1	0.588534	1
EM10E0882326	chr8	81709464	81709800	mus_musculus_casteij	0.797469	1	0.794148	1
EM10E0882329	chr8	81719730	81720035	mus_musculus_casteij	0.818623	1	1	1
EM10E0882332	chr8	81733571	81733772	mus_musculus_casteij	0.962362	1	0.534053	1
EM10E0882335	chr8	81739375	81739627	mus_musculus_casteij	0.741047	1	1	1
EM10E0882338	chr8	81740821	81741045	mus_musculus_casteij	0.99919	1	0.191978	1
EM10E0882341	chr8	81742041	81742204	mus_musculus_casteij	0.849847	1	1	1
EM10E0882350	chr8	81833462	81833808	mus_musculus_casteij	0.522601	1	1	1
EM10E0882354	chr8	82012894	82013241	mus_musculus_casteij	0.985815	1	0.245912	1
EM10E0882355	chr8	82013284	82013493	mus_musculus_casteij	0.981502	1	0.443509	1
EM10E0882356	chr8	82068013	82068193	mus_musculus_casteij	0.981804	1	1	1
EM10E0882358	chr8	82068480	82068674	mus_musculus_casteij	0.928807	1	1	1
EM10E0882360	chr8	82069400	82069738	mus_musculus_casteij	0.727958	1	1	1
EM10E0882362	chr8	82070234	82070434	mus_musculus_casteij	0.760634	1	1	1
EM10E0882363	chr8	82070441	82070616	mus_musculus_casteij	0.812293	1	1	1
EM10E0882365	chr8	82071853	82072174	mus_musculus_casteij	0.483521	1	1	1
EM10E0882371	chr8	82097360	82097564	mus_musculus_casteij	0.656678	1	1	1
EM10E0882373	chr8	82102080	82102302	mus_musculus_casteij	0.682427	1	1	1
EM10E0882375	chr8	82126179	82126481	mus_musculus_casteij	0.981499	1	0.44353	1
EM10E0882376	chr8	82126855	82127014	mus_musculus_casteij	0.988361	1	0.391826	1
EM10E0882377	chr8	82176476	82176808	mus_musculus_casteij	0.893737	1	0.543182	1
EM10E0882378	chr8	82193458	82193774	mus_musculus_casteij	0.824134	1	0.771001	1
EM10E0882379	chr8	82205475	82205813	mus_musculus_casteij	0.788379	1	0.801332	1
EM10E0882381	chr8	82212353	82212593	mus_musculus_casteij	0.92394	1	0.636619	1
EM10E0882384	chr8	82217942	82218272	mus_musculus_casteij	0.801979	1	0.790459	1
EM10E0882388	chr8	82308659	82308999	mus_musculus_casteij	0.534125	1	1	1
EM10E0882392	chr8	82361694	82362016	mus_musculus_casteij	0.810921	1	0.782884	1
EM10E0882395	chr8	82362913	82363122	mus_musculus_casteij	0.812289	1	1	1
EM10E0882396	chr8	82369702	82369986	mus_musculus_casteij	0.559303	1	1	1
EM10E0882397	chr8	82461116	82461445	mus_musculus_casteij	0.963192	1	0.362444	1
EM10E0882401	chr8	82492658	82492923	mus_musculus_casteij	0.734513	1	1	1
EM10E0882407	chr8	82494996	82495157	mus_musculus_casteij	0.812293	1	1	1
EM10E0882411	chr8	82497216	82497564	mus_musculus_casteij	0.843664	1	1	1
EM10E0882415	chr8	82500224	82500543	mus_musculus_casteij	0.41628	1	1	1
EM10E0882416	chr8	82500812	82501035	mus_musculus_casteij	0.977351	1	0.298101	1
EM10E0882421	chr8	82504379	82504588	mus_musculus_casteij	0.984921	1	0.180246	1
EM10E0882429	chr8	82519349	82519684	mus_musculus_casteij	0.996247	1	0.0634991	1
EM10E0882430	chr8	82530132	82530394	mus_musculus_casteij	0.994902	1	0.103388	1
EM10E0882434	chr8	82558045	82558379	mus_musculus_casteij	0.650271	1	1	1
EM10E0882435	chr8	82576679	82576952	mus_musculus_casteij	0.773637	1	1	1
EM10E0882436	chr8	82581238	82581582	mus_musculus_casteij	0.999028	1	0.0164799	1
EM10E0882443	chr8	82619947	82620295	mus_musculus_casteij	0.991185	1	0.0847568	1
EM10E0882445	chr8	82754068	82754376	mus_musculus_casteij	0.968855	1	0.508582	1
EM10E0882448	chr8	82913878	82914087	mus_musculus_casteij	0.896919	1	1	1
EM10E0882450	chr8	82970721	82971070	mus_musculus_casteij	0.631235	1	1	1
EM10E0882453	chr8	82987324	82987617	mus_musculus_casteij	0.650281	1	1	1
EM10E0882458	chr8	83075911	83076211	mus_musculus_casteij	0.98633	1	0.171523	1
EM10E0882461	chr8	83077973	83078306	mus_musculus_casteij	0.478098	1	1	1
EM10E0882463	chr8	83097312	83097633	mus_musculus_casteij	0.441298	1	1	1
EM10E0882478	chr8	83128918	83129085	mus_musculus_casteij	0.966767	1	0.517204	1
EM10E0882479	chr8	83129099	83129312	mus_musculus_casteij	0.77364	1	1	1
EM10E0882481	chr8	83129613	83129958	mus_musculus_casteij	0.695374	1	1	1
EM10E0882485	chr8	83180667	83181015	mus_musculus_casteij	0.987586	1	0.126844	1
EM10E0882488	chr8	83328005	83328206	mus_musculus_casteij	0.780139	1	1	1
EM10E0882489	chr8	83328216	83328552	mus_musculus_casteij	0.972304	1	0.244054	1
EM10E0882499	chr8	83500280	83500622	mus_musculus_casteij	0.557606	1	1	1
EM10E0882502	chr8	83568157	83568496	mus_musculus_casteij	0.670038	1	0.873466	1
EM10E0882505	chr8	83573376	83573718	mus_musculus_casteij	0.973372	1	0.239374	1
EM10E0882513	chr8	83591968	83592195	mus_musculus_casteij	0.9271	1	0.630107	1
EM10E0882517	chr8	83598759	83598951	mus_musculus_casteij	0.947479	1	0.58114	1
EM10E0882535	chr8	83666664	83666997	mus_musculus_casteij	0.980119	1	0.207068	1
EM10E0882536	chr8	83669921	83670261	mus_musculus_casteij	0.85794	1	0.736054	1
EM10E0882541	chr8	83682039	83682328	mus_musculus_casteij	0.663083	1	1	1
EM10E0882544	chr8	83694883	83695138	mus_musculus_casteij	0.952711	1	0.566009	1
EM10E0882546	chr8	83696714	83697062	mus_musculus_casteij	0.797465	1	0.79415	1
EM10E0882552	chr8	83711219	83711400	mus_musculus_casteij	0.824962	1	1	1
EM10E0882557	chr8	83760857	83761192	mus_musculus_casteij	0.732325	1	0.839462	1
EM10E0882563	chr8	83776009	83776243	mus_musculus_casteij	0.933238	1	0.616733	1
EM10E0882576	chr8	83813270	83813618	mus_musculus_casteij	0.741476	1	0.8396	1
EM10E0882577	chr8	83814380	83814539	mus_musculus_casteij	0.88925	1	0.69575	1
EM10E0882580	chr8	83826744	83827009	mus_musculus_casteij	0.840183	1	0.76377	1
EM10E0882588	chr8	83867463	83867791	mus_musculus_casteij	0.982481	1	0.203338	1
EM10E0882589	chr8	83868064	83868377	mus_musculus_casteij	0.857949	1	0.736044	1
EM10E0882593	chr8	83879167	83879363	mus_musculus_casteij	0.867982	1	1	1
EM10E0882594	chr8	83881882	83882079	mus_musculus_casteij	0.864743	1	0.737465	1
EM10E0882595	chr8	83882163	83882321	mus_musculus_casteij	0.956532	1	1	1
EM10E0882597	chr8	83886308	83886655	mus_musculus_casteij	0.899317	1	0.532625	1
EM10E0882600	chr8	83891850	83892179	mus_musculus_casteij	0.90246	1	1	1
EM10E0882603	chr8	83893112	83893450	mus_musculus_casteij	0.754089	1	1	1
EM10E0882604	chr8	83894649	83894894	mus_musculus_casteij	0.824136	1	0.771	1
EM10E0882605	chr8	83896421	83896625	mus_musculus_casteij	0.708412	1	1	1
EM10E0882613	chr8	83914130	83914303	mus_musculus_casteij	0.992557	1	0.187705	1
EM10E0882614	chr8	83922749	83923082	mus_musculus_casteij	0.967867	1	0.343337	1
EM10E0882617	chr8	83927228	83927557	mus_musculus_casteij	0.637551	1	1	1
EM10E0882623	chr8	83946065	83946401	mus_musculus_casteij	0.97642	1	0.225414	1
EM10E0882624	chr8	83947428	83947601	mus_musculus_casteij	0.843686	1	1	1
EM10E0882625	chr8	83966028	83966324	mus_musculus_casteij	0.87395	1	0.716611	1
EM10E0882626	chr8	83970798	83971124	mus_musculus_casteij	0.575586	1	1	1
EM10E0882631	chr8	83987069	83987417	mus_musculus_casteij	0.65563	1	0.879171	1
EM10E0882635	chr8	84016903	84017177	mus_musculus_casteij	0.721771	1	1	1
EM10E0882636	chr8	84026830	84027013	mus_musculus_casteij	0.799502	1	1	1
EM10E0882646	chr8	84069374	84069675	mus_musculus_casteij	0.831933	1	0.765246	1
EM10E0882648	chr8	84116304	84116641	mus_musculus_casteij	0.695379	1	1	1
EM10E0882649	chr8	84116646	84116801	mus_musculus_casteij	0.891288	1	1	1
EM10E0882655	chr8	84149698	84150045	mus_musculus_casteij	0.675945	1	1	1
EM10E0882660	chr8	84155786	84156129	mus_musculus_casteij	0.645249	1	0.884113	1
EM10E0882680	chr8	84299846	84300193	mus_musculus_casteij	0.928797	1	1	1
EM10E0882683	chr8	84301295	84301636	mus_musculus_casteij	0.914097	1	0.655492	1
EM10E0882684	chr8	84301677	84301908	mus_musculus_casteij	0.913306	1	1	1
EM10E0882685	chr8	84302592	84302940	mus_musculus_casteij	0.688881	1	1	1
EM10E0882687	chr8	84303143	84303473	mus_musculus_casteij	0.920205	1	0.48876	1
EM10E0882705	chr8	84322957	84323298	mus_musculus_casteij	0.545789	1	1	1
EM10E0882709	chr8	84327395	84327724	mus_musculus_casteij	0.839865	1	0.636645	1
EM10E0882713	chr8	84330484	84330825	mus_musculus_casteij	0.963192	1	0.362444	1
EM10E0882717	chr8	84334270	84334439	mus_musculus_casteij	0.843693	1	1	1
EM10E0882725	chr8	84338612	84338950	mus_musculus_casteij	0.669501	1	1	1
EM10E0882727	chr8	84346218	84346552	mus_musculus_casteij	0.682408	1	1	1
EM10E0882732	chr8	84352438	84352656	mus_musculus_casteij	0.994549	1	0.107042	1
EM10E0882733	chr8	84352667	84353014	mus_musculus_casteij	0.674848	1	0.870276	1
EM10E0882735	chr8	84366320	84366612	mus_musculus_casteij	0.428672	1	1	1
EM10E0882737	chr8	84378788	84378937	mus_musculus_casteij	0.991911	1	1	1
EM10E0882741	chr8	84380034	84380319	mus_musculus_casteij	0.741039	1	1	1
EM10E0882743	chr8	84383694	84383960	mus_musculus_casteij	0.557611	1	1	1
EM10E0882749	chr8	84391580	84391879	mus_musculus_casteij	0.952707	1	0.566021	1
EM10E0882752	chr8	84393381	84393534	mus_musculus_casteij	0.991911	1	1	1
EM10E0882762	chr8	84407818	84408068	mus_musculus_casteij	0.773635	1	1	1
EM10E0882769	chr8	84424015	84424362	mus_musculus_casteij	0.849816	1	1	1
EM10E0882770	chr8	84424546	84424742	mus_musculus_casteij	0.978744	1	1	1
EM10E0882771	chr8	84424945	84425276	mus_musculus_casteij	0.907926	1	1	1
EM10E0882775	chr8	84426241	84426552	mus_musculus_casteij	0.799478	1	1	1
EM10E0882782	chr8	84434288	84434499	mus_musculus_casteij	0.799119	1	1	1
EM10E0882792	chr8	84456177	84456326	mus_musculus_casteij	0.739501	1	1	1
EM10E0882796	chr8	84464865	84465212	mus_musculus_casteij	0.600024	1	1	1
EM10E0882800	chr8	84466295	84466531	mus_musculus_casteij	0.708408	1	1	1
EM10E0882802	chr8	84467276	84467437	mus_musculus_casteij	0.902479	1	1	1
EM10E0882807	chr8	84468901	84469242	mus_musculus_casteij	0.528345	1	1	1
EM10E0882810	chr8	84474653	84474987	mus_musculus_casteij	0.970878	1	0.49978	1
EM10E0882811	chr8	84475301	84475649	mus_musculus_casteij	0.72796	1	1	1
EM10E0882812	chr8	84475949	84476223	mus_musculus_casteij	0.961859	1	0.380107	1
EM10E0882814	chr8	84483773	84484079	mus_musculus_casteij	0.491147	1	1	1
EM10E0882824	chr8	84500170	84500445	mus_musculus_casteij	0.83747	1	1	1
EM10E0882833	chr8	84526159	84526492	mus_musculus_casteij	0.528344	1	1	1
EM10E0882838	chr8	84556562	84556826	mus_musculus_casteij	0.978637	1	0.304054	1
EM10E0882842	chr8	84588836	84589009	mus_musculus_casteij	0.849841	1	1	1
EM10E0882844	chr8	84589372	84589643	mus_musculus_casteij	0.650281	1	1	1
EM10E0882846	chr8	84601471	84601800	mus_musculus_casteij	0.974709	1	0.481694	1
EM10E0882847	chr8	84602009	84602332	mus_musculus_casteij	0.903758	1	0.673366	1
EM10E0882848	chr8	84602356	84602650	mus_musculus_casteij	0.918573	1	1	1
EM10E0882849	chr8	84602743	84602947	mus_musculus_casteij	0.952251	1	1	1
EM10E0882858	chr8	84623884	84624187	mus_musculus_casteij	0.849822	1	1	1
EM10E0882859	chr8	84625076	84625394	mus_musculus_casteij	0.979696	1	0.285091	1
EM10E0882860	chr8	84625618	84625943	mus_musculus_casteij	0.928798	1	1	1
EM10E0882867	chr8	84628360	84628509	mus_musculus_casteij	0.918589	1	1	1
EM10E0882869	chr8	84629669	84629869	mus_musculus_casteij	0.867979	1	1	1
EM10E0882870	chr8	84629986	84630223	mus_musculus_casteij	0.970883	1	0.499759	1
EM10E0882877	chr8	84642781	84642975	mus_musculus_casteij	0.933751	1	1	1
EM10E0882880	chr8	84651232	84651578	mus_musculus_casteij	0.783802	1	0.804829	1
EM10E0882895	chr8	84701113	84701458	mus_musculus_casteij	0.754086	1	1	1
EM10E0882903	chr8	84709216	84709376	mus_musculus_casteij	0.837492	1	1	1
EM10E0882906	chr8	84722690	84722863	mus_musculus_casteij	0.95653	1	1	1
EM10E0882914	chr8	84727959	84728108	mus_musculus_casteij	0.928813	1	1	1
EM10E0882916	chr8	84729626	84729840	mus_musculus_casteij	0.947829	1	1	1
EM10E0882927	chr8	84738708	84738907	mus_musculus_casteij	0.928808	1	1	1
EM10E0882933	chr8	84748305	84748507	mus_musculus_casteij	0.818643	1	1	1
EM10E0882937	chr8	84750920	84751076	mus_musculus_casteij	0.923755	1	1	1
EM10E0882938	chr8	84752525	84752720	mus_musculus_casteij	0.855942	1	1	1
EM10E0882939	chr8	84759462	84759784	mus_musculus_casteij	0.650272	1	1	1
EM10E0882941	chr8	84765705	84766030	mus_musculus_casteij	0.824126	1	0.771008	1
EM10E0882950	chr8	84779365	84779708	mus_musculus_casteij	0.769951	1	0.814955	1
EM10E0882954	chr8	84790864	84791050	mus_musculus_casteij	0.94476	1	0.588516	1
EM10E0882955	chr8	84791063	84791226	mus_musculus_casteij	0.879778	1	1	1
EM10E0882956	chr8	84791549	84791773	mus_musculus_casteij	0.97735	1	0.298104	1
EM10E0882966	chr8	84797372	84797666	mus_musculus_casteij	0.624949	1	1	1
EM10E0882977	chr8	84830276	84830588	mus_musculus_casteij	0.741033	1	1	1
EM10E0882978	chr8	84830610	84830938	mus_musculus_casteij	0.80646	1	0.786708	1
EM10E0882980	chr8	84831419	84831768	mus_musculus_casteij	0.818617	1	1	1
EM10E0882985	chr8	84848822	84849164	mus_musculus_casteij	0.866029	1	0.726505	1
EM10E0882993	chr8	84873898	84874241	mus_musculus_casteij	0.853842	1	0.740696	1
EM10E0883018	chr8	84913203	84913552	mus_musculus_casteij	0.569554	1	1	1
EM10E0883020	chr8	84914044	84914307	mus_musculus_casteij	0.832794	1	0.762721	1
EM10E0883021	chr8	84915327	84915655	mus_musculus_casteij	0.912648	1	0.505511	1
EM10E0883033	chr8	84923832	84924116	mus_musculus_casteij	0.927095	1	0.630119	1
EM10E0883040	chr8	84926774	84927114	mus_musculus_casteij	0.907925	1	1	1
EM10E0883046	chr8	84928778	84929097	mus_musculus_casteij	0.612427	1	1	1
EM10E0883060	chr8	84937141	84937352	mus_musculus_casteij	0.867979	1	1	1
EM10E0883063	chr8	84948915	84949115	mus_musculus_casteij	0.708413	1	1	1
EM10E0883065	chr8	84949995	84950297	mus_musculus_casteij	0.704626	1	0.856206	1
EM10E0883068	chr8	84962731	84962980	mus_musculus_casteij	0.879764	1	1	1
EM10E0883071	chr8	84963615	84963963	mus_musculus_casteij	0.843664	1	1	1
EM10E0883083	chr8	84983879	84984228	mus_musculus_casteij	0.544194	1	0.923401	1
EM10E0883087	chr8	85007547	85007742	mus_musculus_casteij	0.607532	1	1	1
EM10E0883090	chr8	85012367	85012545	mus_musculus_casteij	0.747586	1	1	1
EM10E0883092	chr8	85017786	85018125	mus_musculus_casteij	0.917721	1	0.494389	1
EM10E0883095	chr8	85024913	85025064	mus_musculus_casteij	0.944763	1	0.588511	1
EM10E0883101	chr8	85066025	85066306	mus_musculus_casteij	0.981819	1	0.198019	1
EM10E0883102	chr8	85066537	85066882	mus_musculus_casteij	0.6695	1	1	1
EM10E0883103	chr8	85067355	85067613	mus_musculus_casteij	0.773633	1	1	1
EM10E0883113	chr8	85140916	85141081	mus_musculus_casteij	0.978745	1	1	1
EM10E0883119	chr8	85144508	85144847	mus_musculus_casteij	0.877838	1	0.711541	1
EM10E0883122	chr8	85153240	85153578	mus_musculus_casteij	0.959871	1	0.375061	1
EM10E0883123	chr8	85154673	85154984	mus_musculus_casteij	0.849822	1	1	1
EM10E0883126	chr8	85166462	85166810	mus_musculus_casteij	0.783801	1	0.804829	1
EM10E0883128	chr8	85173358	85173639	mus_musculus_casteij	0.793048	1	1	1
EM10E0883133	chr8	85193660	85193948	mus_musculus_casteij	0.944754	1	0.588534	1
EM10E0883136	chr8	85198334	85198640	mus_musculus_casteij	0.734503	1	1	1
EM10E0883139	chr8	85212547	85212895	mus_musculus_casteij	0.972829	1	0.490822	1
EM10E0883140	chr8	85221376	85221717	mus_musculus_casteij	0.968414	1	1	1
EM10E0883142	chr8	85228234	85228575	mus_musculus_casteij	0.600019	1	1	1
EM10E0883143	chr8	85228626	85228974	mus_musculus_casteij	0.786586	1	1	1
EM10E0883144	chr8	85238386	85238637	mus_musculus_casteij	0.98713	1	0.402554	1
EM10E0883149	chr8	85246677	85246851	mus_musculus_casteij	0.989518	1	0.380934	1
EM10E0883161	chr8	85279812	85280154	mus_musculus_casteij	0.793041	1	1	1
EM10E0883162	chr8	85280978	85281259	mus_musculus_casteij	0.56357	1	1	1
EM10E0883164	chr8	85281991	85282233	mus_musculus_casteij	0.606221	1	1	1
EM10E0883168	chr8	85292688	85292853	mus_musculus_casteij	0.995029	1	0.311328	1
EM10E0883170	chr8	85294218	85294462	mus_musculus_casteij	0.831234	1	1	1
EM10E0883172	chr8	85295440	85295746	mus_musculus_casteij	0.957341	1	0.301129	1
EM10E0883175	chr8	85304376	85304538	mus_musculus_casteij	0.896925	1	1	1
EM10E0883179	chr8	85315188	85315473	mus_musculus_casteij	0.976116	1	0.304611	1
EM10E0883182	chr8	85319013	85319164	mus_musculus_casteij	0.873919	1	1	1
EM10E0883187	chr8	85326075	85326399	mus_musculus_casteij	0.940801	1	0.436434	1
EM10E0883189	chr8	85327870	85328118	mus_musculus_casteij	0.972042	1	1	1
EM10E0883190	chr8	85328221	85328415	mus_musculus_casteij	0.995166	1	0.156316	1
EM10E0883194	chr8	85342810	85343028	mus_musculus_casteij	0.984658	1	1	1
EM10E0883200	chr8	85361494	85361647	mus_musculus_casteij	0.879777	1	1	1
EM10E0883201	chr8	85361669	85362017	mus_musculus_casteij	0.873891	1	1	1
EM10E0883225	chr8	85382729	85383068	mus_musculus_casteij	0.941967	1	0.595784	1
EM10E0883227	chr8	85383452	85383794	mus_musculus_casteij	0.900207	1	0.679112	1
EM10E0883235	chr8	85387768	85388081	mus_musculus_casteij	0.831222	1	1	1
EM10E0883237	chr8	85388733	85388946	mus_musculus_casteij	0.9873	1	1	1
EM10E0883242	chr8	85390562	85390911	mus_musculus_casteij	0.97543	1	0.230048	1
EM10E0883254	chr8	85408906	85409242	mus_musculus_casteij	0.587737	1	1	1
EM10E0883256	chr8	85412786	85413084	mus_musculus_casteij	0.708397	1	1	1
EM10E0883267	chr8	85426535	85426884	mus_musculus_casteij	0.66307	1	1	1
EM10E0883269	chr8	85427217	85427460	mus_musculus_casteij	0.895177	1	0.697778	1
EM10E0883277	chr8	85430105	85430454	mus_musculus_casteij	0.695376	1	1	1
EM10E0883285	chr8	85433297	85433634	mus_musculus_casteij	0.907925	1	1	1
EM10E0883289	chr8	85434702	85435013	mus_musculus_casteij	0.987557	1	0.232874	1
EM10E0883294	chr8	85438037	85438294	mus_musculus_casteij	0.650285	1	1	1
EM10E0883295	chr8	85439046	85439365	mus_musculus_casteij	0.928798	1	1	1
EM10E0883308	chr8	85450507	85450670	mus_musculus_casteij	0.981804	1	1	1
EM10E0883318	chr8	85457413	85457759	mus_musculus_casteij	0.786583	1	1	1
EM10E0883322	chr8	85459811	85460090	mus_musculus_casteij	0.89691	1	1	1
EM10E0883331	chr8	85467653	85467805	mus_musculus_casteij	0.96842	1	1	1
EM10E0883333	chr8	85468858	85469187	mus_musculus_casteij	0.989515	1	0.380965	1
EM10E0883336	chr8	85470249	85470457	mus_musculus_casteij	0.741053	1	1	1
EM10E0883342	chr8	85476272	85476617	mus_musculus_casteij	0.896904	1	1	1
EM10E0883343	chr8	85476885	85477142	mus_musculus_casteij	0.786596	1	1	1
EM10E0883347	chr8	85485905	85486063	mus_musculus_casteij	0.981504	1	0.443494	1
EM10E0883349	chr8	85487563	85487794	mus_musculus_casteij	0.98972	1	1	1
EM10E0883356	chr8	85496008	85496263	mus_musculus_casteij	0.818631	1	1	1
EM10E0883360	chr8	85497976	85498188	mus_musculus_casteij	0.747584	1	1	1
EM10E0883377	chr8	85506587	85506841	mus_musculus_casteij	0.995563	1	1	1
EM10E0883380	chr8	85507653	85507881	mus_musculus_casteij	0.831235	1	1	1
EM10E0883389	chr8	85511768	85512008	mus_musculus_casteij	0.939126	1	0.602879	1
EM10E0883391	chr8	85512475	85512799	mus_musculus_casteij	0.734499	1	1	1
EM10E0883400	chr8	85515994	85516270	mus_musculus_casteij	0.695387	1	1	1
EM10E0883409	chr8	85521599	85521811	mus_musculus_casteij	0.89128	1	1	1
EM10E0883420	chr8	85536203	85536438	mus_musculus_casteij	0.824952	1	1	1
EM10E0883421	chr8	85536590	85536804	mus_musculus_casteij	0.849836	1	1	1
EM10E0883433	chr8	85550395	85550569	mus_musculus_casteij	0.995602	1	0.150159	1
EM10E0883444	chr8	85561196	85561533	mus_musculus_casteij	0.682409	1	1	1
EM10E0883451	chr8	85566055	85566385	mus_musculus_casteij	0.522605	1	1	1
EM10E0883460	chr8	85573017	85573277	mus_musculus_casteij	0.913303	1	1	1
EM10E0883462	chr8	85573988	85574258	mus_musculus_casteij	0.873898	1	1	1
EM10E0883463	chr8	85574293	85574638	mus_musculus_casteij	0.575581	1	1	1
EM10E0883464	chr8	85574695	85575006	mus_musculus_casteij	0.656665	1	1	1
EM10E0883468	chr8	85598075	85598271	mus_musculus_casteij	0.747584	1	1	1
EM10E0883469	chr8	85598456	85598626	mus_musculus_casteij	0.721458	1	1	1
EM10E0883471	chr8	85598993	85599143	mus_musculus_casteij	0.862	1	1	1
EM10E0883473	chr8	85599781	85599942	mus_musculus_casteij	0.982833	1	0.268744	1
EM10E0883475	chr8	85604016	85604212	mus_musculus_casteij	0.86798	1	1	1
EM10E0883476	chr8	85604259	85604584	mus_musculus_casteij	0.913298	1	1	1
EM10E0883479	chr8	85620370	85620703	mus_musculus_casteij	0.962054	1	0.369401	1
EM10E0883482	chr8	85627763	85628061	mus_musculus_casteij	0.78012	1	1	1
EM10E0883483	chr8	85628346	85628692	mus_musculus_casteij	0.624931	1	1	1
EM10E0883492	chr8	85636722	85636914	mus_musculus_casteij	0.754114	1	1	1
EM10E0883493	chr8	85637214	85637530	mus_musculus_casteij	0.896606	1	0.684753	1
EM10E0883499	chr8	85641958	85642296	mus_musculus_casteij	0.973527	1	0.317589	1
EM10E0883500	chr8	85644529	85644712	mus_musculus_casteij	0.96462	1	1	1
EM10E0883503	chr8	85655788	85655981	mus_musculus_casteij	0.918582	1	1	1
EM10E0883504	chr8	85660530	85660692	mus_musculus_casteij	0.947833	1	1	1
EM10E0883509	chr8	85662988	85663188	mus_musculus_casteij	0.806734	1	1	1
EM10E0883519	chr8	85673420	85673650	mus_musculus_casteij	0.879768	1	1	1
EM10E0883521	chr8	85673911	85674100	mus_musculus_casteij	0.843689	1	1	1
EM10E0883523	chr8	85679556	85679861	mus_musculus_casteij	0.925057	1	0.477391	1
EM10E0883524	chr8	85683467	85683656	mus_musculus_casteij	0.950131	1	0.573636	1
EM10E0883532	chr8	85694576	85694820	mus_musculus_casteij	0.721448	1	1	1
EM10E0883539	chr8	85697594	85697928	mus_musculus_casteij	0.53994	1	1	1
EM10E0883544	chr8	85700978	85701160	mus_musculus_casteij	0.618674	1	1	1
EM10E0883552	chr8	85704117	85704463	mus_musculus_casteij	0.978742	1	1	1
EM10E0883555	chr8	85705256	85705605	mus_musculus_casteij	0.907925	1	1	1
EM10E0883556	chr8	85705968	85706267	mus_musculus_casteij	0.87395	1	0.716612	1
EM10E0883557	chr8	85706494	85706843	mus_musculus_casteij	0.76712	1	1	1
EM10E0883558	chr8	85706856	85707137	mus_musculus_casteij	0.918574	1	1	1
EM10E0883562	chr8	85708547	85708895	mus_musculus_casteij	0.80588	1	1	1
EM10E0883564	chr8	85709193	85709485	mus_musculus_casteij	0.818626	1	1	1
EM10E0883569	chr8	85711359	85711707	mus_musculus_casteij	0.998632	1	0.220187	1
EM10E0883570	chr8	85711765	85711978	mus_musculus_casteij	0.902469	1	1	1
EM10E0883571	chr8	85712014	85712221	mus_musculus_casteij	0.913309	1	1	1
EM10E0883581	chr8	85717448	85717744	mus_musculus_casteij	0.960049	1	0.542272	1
EM10E0883583	chr8	85721133	85721359	mus_musculus_casteij	0.94476	1	0.588517	1
EM10E0883587	chr8	85739929	85740105	mus_musculus_casteij	0.968419	1	1	1
EM10E0883602	chr8	85754607	85754874	mus_musculus_casteij	0.786596	1	1	1
EM10E0883607	chr8	85759681	85759831	mus_musculus_casteij	0.917354	1	1	1
EM10E0883615	chr8	85763229	85763575	mus_musculus_casteij	0.73449	1	1	1
EM10E0883627	chr8	85798670	85798968	mus_musculus_casteij	0.980815	1	0.205246	1
EM10E0883639	chr8	85807039	85807261	mus_musculus_casteij	0.991296	1	0.200505	1
EM10E0883640	chr8	85807266	85807477	mus_musculus_casteij	0.976117	1	0.304603	1
EM10E0883641	chr8	85807490	85807664	mus_musculus_casteij	0.873914	1	1	1
EM10E0883642	chr8	85807893	85808235	mus_musculus_casteij	0.650272	1	1	1
EM10E0883646	chr8	85810133	85810418	mus_musculus_casteij	0.727972	1	1	1
EM10E0883661	chr8	86025183	86025521	mus_musculus_casteij	0.575582	1	1	1
EM10E0883666	chr8	86028650	86028949	mus_musculus_casteij	0.877841	1	0.711536	1
EM10E0883669	chr8	86056147	86056492	mus_musculus_casteij	0.71317	1	0.855672	1
EM10E0883673	chr8	86063674	86064020	mus_musculus_casteij	0.522605	1	1	1
EM10E0883684	chr8	86106093	86106432	mus_musculus_casteij	0.81535	1	0.778996	1
EM10E0883686	chr8	86107141	86107387	mus_musculus_casteij	0.885497	1	0.701099	1
EM10E0883687	chr8	86107474	86107823	mus_musculus_casteij	0.83122	1	1	1
EM10E0883707	chr8	86155832	86156131	mus_musculus_casteij	0.656669	1	1	1
EM10E0883711	chr8	86158445	86158692	mus_musculus_casteij	0.831235	1	1	1
EM10E0883712	chr8	86158861	86159121	mus_musculus_casteij	0.978251	1	0.462942	1
EM10E0883721	chr8	86183246	86183446	mus_musculus_casteij	0.914111	1	0.655467	1
EM10E0883723	chr8	86188101	86188274	mus_musculus_casteij	0.989158	1	0.219859	1
EM10E0883743	chr8	86218700	86218888	mus_musculus_casteij	0.964601	1	0.525698	1
EM10E0883745	chr8	86219251	86219501	mus_musculus_casteij	0.989904	1	0.213397	1
EM10E0883748	chr8	86220206	86220369	mus_musculus_casteij	0.913315	1	1	1
EM10E0883762	chr8	86240802	86241075	mus_musculus_casteij	0.539944	1	1	1
EM10E0883763	chr8	86242051	86242400	mus_musculus_casteij	0.845524	1	0.749746	1
EM10E0883765	chr8	86244016	86244211	mus_musculus_casteij	0.818642	1	1	1
EM10E0883766	chr8	86244729	86244929	mus_musculus_casteij	0.951295	1	0.585155	1
EM10E0883768	chr8	86248004	86248348	mus_musculus_casteij	0.80646	1	0.786707	1
EM10E0883770	chr8	86250801	86251014	mus_musculus_casteij	0.805907	1	1	1
EM10E0883776	chr8	86259496	86259812	mus_musculus_casteij	0.979097	1	0.221451	1
EM10E0883781	chr8	86281085	86281267	mus_musculus_casteij	0.95653	1	1	1
EM10E0883783	chr8	86281854	86282203	mus_musculus_casteij	0.799472	1	1	1
EM10E0883784	chr8	86282389	86282732	mus_musculus_casteij	0.917434	1	0.649316	1
EM10E0883787	chr8	86283838	86284140	mus_musculus_casteij	0.643909	1	1	1
EM10E0883788	chr8	86284288	86284606	mus_musculus_casteij	0.853848	1	0.74069	1
EM10E0883798	chr8	86318165	86318499	mus_musculus_casteij	0.528342	1	1	1
EM10E0883800	chr8	86319691	86319969	mus_musculus_casteij	0.637567	1	1	1
EM10E0883834	chr8	86598275	86598624	mus_musculus_casteij	0.703678	1	0.860663	1
EM10E0883835	chr8	86598884	86599187	mus_musculus_casteij	0.502126	1	1	1
EM10E0883843	chr8	86755281	86755622	mus_musculus_casteij	0.899316	1	0.532627	1
EM10E0883845	chr8	86765150	86765487	mus_musculus_casteij	0.904757	1	0.521903	1
EM10E0883846	chr8	86785775	86786122	mus_musculus_casteij	0.914099	1	0.655488	1
EM10E0883850	chr8	86885733	86885957	mus_musculus_casteij	0.933761	1	1	1
EM10E0883851	chr8	86886127	86886470	mus_musculus_casteij	0.917433	1	0.649318	1
EM10E0883852	chr8	86918970	86919201	mus_musculus_casteij	0.960651	1	1	1
EM10E0883857	chr8	86934375	86934552	mus_musculus_casteij	0.933242	1	0.616727	1
EM10E0883863	chr8	87000465	87000740	mus_musculus_casteij	0.799485	1	1	1
EM10E0883864	chr8	87002397	87002642	mus_musculus_casteij	0.979699	1	0.285072	1
EM10E0883866	chr8	87007108	87007356	mus_musculus_casteij	0.987559	1	0.232859	1
EM10E0883871	chr8	87049219	87049385	mus_musculus_casteij	0.933754	1	1	1
EM10E0883874	chr8	87053598	87053938	mus_musculus_casteij	0.792936	1	0.797771	1
EM10E0883876	chr8	87065341	87065563	mus_musculus_casteij	0.956528	1	1	1
EM10E0883879	chr8	87069031	87069205	mus_musculus_casteij	0.937979	1	0.608481	1
EM10E0883880	chr8	87091597	87091858	mus_musculus_casteij	0.643916	1	1	1
EM10E0883882	chr8	87111869	87112215	mus_musculus_casteij	0.877837	1	0.711542	1
EM10E0883885	chr8	87116584	87116929	mus_musculus_casteij	0.933741	1	1	1
EM10E0883887	chr8	87120453	87120797	mus_musculus_casteij	0.765298	1	0.818212	1
EM10E0883890	chr8	87136510	87136759	mus_musculus_casteij	0.923939	1	0.63662	1
EM10E0883893	chr8	87145478	87145686	mus_musculus_casteij	0.966766	1	0.517205	1
EM10E0883894	chr8	87145693	87145896	mus_musculus_casteij	0.968861	1	0.508555	1
EM10E0883899	chr8	87165275	87165624	mus_musculus_casteij	0.896904	1	1	1
EM10E0883903	chr8	87172271	87172466	mus_musculus_casteij	0.92375	1	1	1
EM10E0883907	chr8	87197456	87197703	mus_musculus_casteij	0.877846	1	0.71153	1
EM10E0883910	chr8	87202533	87202709	mus_musculus_casteij	0.918585	1	1	1
EM10E0883912	chr8	87253457	87253794	mus_musculus_casteij	0.920204	1	0.488761	1
EM10E0883916	chr8	87263106	87263324	mus_musculus_casteij	0.907936	1	1	1
EM10E0883917	chr8	87281624	87281789	mus_musculus_casteij	0.831875	1	1	1
EM10E0883918	chr8	87282335	87282498	mus_musculus_casteij	0.849847	1	1	1
EM10E0883920	chr8	87284307	87284555	mus_musculus_casteij	0.983016	1	0.433549	1
EM10E0883924	chr8	87305438	87305634	mus_musculus_casteij	0.947479	1	0.581141	1
EM10E0883925	chr8	87308557	87308742	mus_musculus_casteij	0.812294	1	1	1
EM10E0883926	chr8	87308908	87309119	mus_musculus_casteij	0.869314	1	1	1
EM10E0883927	chr8	87311748	87312094	mus_musculus_casteij	0.483514	1	1	1
EM10E0883942	chr8	87350224	87350430	mus_musculus_casteij	0.793064	1	1	1
EM10E0883949	chr8	87356954	87357126	mus_musculus_casteij	0.960057	1	0.542244	1
EM10E0883950	chr8	87357163	87357512	mus_musculus_casteij	0.938669	1	0.4424	1
EM10E0883956	chr8	87379171	87379509	mus_musculus_casteij	0.436211	1	1	1
EM10E0883958	chr8	87395407	87395752	mus_musculus_casteij	0.845528	1	0.749742	1
EM10E0883961	chr8	87415045	87415249	mus_musculus_casteij	0.727986	1	1	1
EM10E0883962	chr8	87426029	87426367	mus_musculus_casteij	0.511238	1	1	1
EM10E0883970	chr8	87446120	87446292	mus_musculus_casteij	0.739096	1	1	1
EM10E0883972	chr8	87454918	87455091	mus_musculus_casteij	0.913313	1	1	1
EM10E0883973	chr8	87455243	87455466	mus_musculus_casteij	0.89	1	0.696832	1
EM10E0883976	chr8	87461703	87461869	mus_musculus_casteij	0.966768	1	0.5172	1
EM10E0883978	chr8	87462447	87462716	mus_musculus_casteij	0.895795	1	1	1
EM10E0883982	chr8	87471000	87471300	mus_musculus_casteij	0.960048	1	0.542277	1
EM10E0884000	chr8	87495106	87495399	mus_musculus_casteij	0.920716	1	0.643023	1
EM10E0884008	chr8	87513142	87513440	mus_musculus_casteij	0.769151	1	0.716031	1
EM10E0884013	chr8	87516843	87517056	mus_musculus_casteij	0.941977	1	0.595758	1
EM10E0884017	chr8	87528784	87528943	mus_musculus_casteij	0.695947	1	1	1
EM10E0884019	chr8	87534858	87535201	mus_musculus_casteij	0.488983	1	1	1
EM10E0884023	chr8	87547418	87547753	mus_musculus_casteij	0.980119	1	0.207067	1
EM10E0884027	chr8	87553853	87554148	mus_musculus_casteij	0.978322	1	0.216195	1
EM10E0884047	chr8	87603513	87603836	mus_musculus_casteij	0.741033	1	1	1
EM10E0884055	chr8	87611234	87611384	mus_musculus_casteij	0.913314	1	1	1
EM10E0884066	chr8	87624242	87624536	mus_musculus_casteij	0.714915	1	1	1
EM10E0884067	chr8	87624686	87625032	mus_musculus_casteij	0.722802	1	0.845064	1
EM10E0884070	chr8	87629801	87630076	mus_musculus_casteij	0.814407	1	0.78744	1
EM10E0884087	chr8	87790858	87791207	mus_musculus_casteij	0.983014	1	0.433568	1
EM10E0884088	chr8	87797864	87798212	mus_musculus_casteij	0.890896	1	0.548396	1
EM10E0884090	chr8	87814151	87814387	mus_musculus_casteij	0.999067	1	0.0423255	1
EM10E0884097	chr8	87857354	87857702	mus_musculus_casteij	0.997973	1	0.0637962	1
EM10E0884098	chr8	87878361	87878600	mus_musculus_casteij	0.963197	1	0.362428	1
EM10E0884106	chr8	87916719	87916884	mus_musculus_casteij	0.938576	1	1	1
EM10E0884108	chr8	87926433	87926737	mus_musculus_casteij	0.754093	1	1	1
EM10E0884110	chr8	87945774	87946044	mus_musculus_casteij	0.997388	1	0.0729054	1
EM10E0884111	chr8	87947357	87947612	mus_musculus_casteij	0.999913	1	0.00313269	1
EM10E0884113	chr8	87955434	87955779	mus_musculus_casteij	0.917434	1	0.649315	1
EM10E0884116	chr8	87960537	87960882	mus_musculus_casteij	0.976515	1	0.472408	1
EM10E0884118	chr8	87961199	87961368	mus_musculus_casteij	0.952253	1	1	1
EM10E0884119	chr8	87962334	87962647	mus_musculus_casteij	0.843668	1	1	1
EM10E0884123	chr8	88012709	88013049	mus_musculus_casteij	0.976114	1	0.304622	1
EM10E0884124	chr8	88023998	88024340	mus_musculus_casteij	0.988877	1	0.154471	1
EM10E0884125	chr8	88024421	88024601	mus_musculus_casteij	0.831245	1	1	1
EM10E0884126	chr8	88076575	88076924	mus_musculus_casteij	0.83122	1	1	1
EM10E0884128	chr8	88100242	88100589	mus_musculus_casteij	0.828474	1	0.766903	1
EM10E0884135	chr8	88188483	88188751	mus_musculus_casteij	0.853852	1	0.740687	1
EM10E0884136	chr8	88193653	88193865	mus_musculus_casteij	0.941977	1	0.595758	1
EM10E0884140	chr8	88195643	88195915	mus_musculus_casteij	0.885555	1	1	1
EM10E0884141	chr8	88196149	88196301	mus_musculus_casteij	0.997007	1	1	1
EM10E0884144	chr8	88197203	88197487	mus_musculus_casteij	0.944755	1	0.58853	1
EM10E0884145	chr8	88197568	88197834	mus_musculus_casteij	0.995166	1	0.156326	1
EM10E0884146	chr8	88198090	88198307	mus_musculus_casteij	0.805901	1	1	1
EM10E0884154	chr8	88200358	88200599	mus_musculus_casteij	0.786343	1	1	1
EM10E0884155	chr8	88200777	88201035	mus_musculus_casteij	0.7866	1	1	1
EM10E0884167	chr8	88240080	88240258	mus_musculus_casteij	0.968419	1	1	1
EM10E0884173	chr8	88296396	88296708	mus_musculus_casteij	0.44643	1	1	1
EM10E0884175	chr8	88297578	88297823	mus_musculus_casteij	0.934734	1	0.626723	1
EM10E0884181	chr8	88345903	88346100	mus_musculus_casteij	0.950131	1	0.573635	1
EM10E0884182	chr8	88346868	88347211	mus_musculus_casteij	0.780111	1	1	1
EM10E0884183	chr8	88356334	88356667	mus_musculus_casteij	0.818617	1	1	1
EM10E0884193	chr8	88387419	88387748	mus_musculus_casteij	0.843665	1	1	1
EM10E0884197	chr8	88389443	88389785	mus_musculus_casteij	0.805884	1	1	1
EM10E0884198	chr8	88389794	88389990	mus_musculus_casteij	0.873909	1	1	1
EM10E0884200	chr8	88390473	88390699	mus_musculus_casteij	0.843682	1	1	1
EM10E0884201	chr8	88390726	88391020	mus_musculus_casteij	0.934291	1	0.454204	1
EM10E0884203	chr8	88394895	88395225	mus_musculus_casteij	0.837464	1	1	1
EM10E0884217	chr8	88416960	88417308	mus_musculus_casteij	0.970878	1	0.499782	1
EM10E0884228	chr8	88429720	88429920	mus_musculus_casteij	0.907936	1	1	1
EM10E0884237	chr8	88444158	88444372	mus_musculus_casteij	0.692145	1	1	1
EM10E0884239	chr8	88445864	88446179	mus_musculus_casteij	0.984657	1	1	1
EM10E0884240	chr8	88449702	88450009	mus_musculus_casteij	0.979911	1	0.453326	1
EM10E0884242	chr8	88464600	88464923	mus_musculus_casteij	0.939119	1	0.602896	1
EM10E0884244	chr8	88468630	88468880	mus_musculus_casteij	0.999081	1	1	1
EM10E0884246	chr8	88471773	88472119	mus_musculus_casteij	0.987299	1	1	1
EM10E0884249	chr8	88474236	88474565	mus_musculus_casteij	0.810921	1	0.782884	1
EM10E0884250	chr8	88476642	88476907	mus_musculus_casteij	0.933744	1	1	1
EM10E0884253	chr8	88479872	88480148	mus_musculus_casteij	0.96787	1	0.343327	1
EM10E0884256	chr8	88492044	88492247	mus_musculus_casteij	0.812291	1	1	1
EM10E0884257	chr8	88495965	88496195	mus_musculus_casteij	0.92072	1	0.643017	1
EM10E0884262	chr8	88511788	88512009	mus_musculus_casteij	0.99191	1	1	1
EM10E0884275	chr8	88548410	88548603	mus_musculus_casteij	0.988694	1	0.410169	1
EM10E0884280	chr8	88557776	88558043	mus_musculus_casteij	0.955226	1	0.558237	1
EM10E0884284	chr8	88559241	88559402	mus_musculus_casteij	0.855949	1	1	1
EM10E0884289	chr8	88561307	88561656	mus_musculus_casteij	0.557603	1	1	1
EM10E0884292	chr8	88562591	88562927	mus_musculus_casteij	0.643899	1	1	1
EM10E0884293	chr8	88563364	88563590	mus_musculus_casteij	0.99969	1	1	1
EM10E0884294	chr8	88563593	88563802	mus_musculus_casteij	0.972043	1	1	1
EM10E0884303	chr8	88588262	88588611	mus_musculus_casteij	0.964592	1	0.525734	1
EM10E0884304	chr8	88590140	88590361	mus_musculus_casteij	0.981891	1	0.272018	1
EM10E0884306	chr8	88602137	88602484	mus_musculus_casteij	0.831221	1	1	1
EM10E0884312	chr8	88630816	88631066	mus_musculus_casteij	0.976518	1	0.47239	1
EM10E0884330	chr8	88665067	88665411	mus_musculus_casteij	0.975486	1	1	1
EM10E0884336	chr8	88670946	88671183	mus_musculus_casteij	0.974712	1	0.481673	1
EM10E0884338	chr8	88684550	88684872	mus_musculus_casteij	0.867965	1	1	1
EM10E0884343	chr8	88686261	88686425	mus_musculus_casteij	0.998183	1	1	1
EM10E0884358	chr8	88700763	88700996	mus_musculus_casteij	0.985831	1	0.413066	1
EM10E0884359	chr8	88701356	88701658	mus_musculus_casteij	0.701885	1	1	1
EM10E0884362	chr8	88702365	88702568	mus_musculus_casteij	0.907273	1	0.66749	1
EM10E0884364	chr8	88709685	88709855	mus_musculus_casteij	0.778197	1	1	1
EM10E0884375	chr8	88739185	88739390	mus_musculus_casteij	0.994275	1	0.323462	1
EM10E0884379	chr8	88749588	88749836	mus_musculus_casteij	0.930199	1	0.623482	1
EM10E0884383	chr8	88786732	88786978	mus_musculus_casteij	0.688904	1	1	1
EM10E0884384	chr8	88791387	88791659	mus_musculus_casteij	0.831231	1	1	1
EM10E0884388	chr8	88845128	88845475	mus_musculus_casteij	0.650272	1	1	1
EM10E0884408	chr8	88926634	88926931	mus_musculus_casteij	0.918572	1	1	1
EM10E0884419	chr8	88949525	88949696	mus_musculus_casteij	0.812291	1	1	1
EM10E0884431	chr8	88992991	88993333	mus_musculus_casteij	0.688887	1	1	1
EM10E0884432	chr8	88993727	88994061	mus_musculus_casteij	0.406571	1	1	1
EM10E0884439	chr8	89000837	89001044	mus_musculus_casteij	0.760633	1	1	1
EM10E0884450	chr8	89015281	89015478	mus_musculus_casteij	0.786616	1	1	1
EM10E0884451	chr8	89015497	89015768	mus_musculus_casteij	0.721443	1	1	1
EM10E0884452	chr8	89016562	89016789	mus_musculus_casteij	0.688905	1	1	1
EM10E0884458	chr8	89020598	89020926	mus_musculus_casteij	0.866025	1	0.726509	1
EM10E0884462	chr8	89024772	89025118	mus_musculus_casteij	0.534121	1	1	1
EM10E0884463	chr8	89025126	89025363	mus_musculus_casteij	0.999911	1	0.00444104	1
EM10E0884464	chr8	89026853	89027185	mus_musculus_casteij	0.910709	1	0.661549	1
EM10E0884468	chr8	89032481	89032824	mus_musculus_casteij	0.65666	1	1	1
EM10E0884469	chr8	89033237	89033495	mus_musculus_casteij	0.82495	1	1	1
EM10E0884470	chr8	89036082	89036411	mus_musculus_casteij	0.656665	1	1	1
EM10E0884471	chr8	89036579	89036851	mus_musculus_casteij	0.49449	1	1	1
EM10E0884474	chr8	89040414	89040589	mus_musculus_casteij	0.773651	1	1	1
EM10E0884478	chr8	89044099	89044290	mus_musculus_casteij	0.950131	1	0.573636	1
EM10E0884490	chr8	89084441	89084655	mus_musculus_casteij	0.96236	1	0.534062	1
EM10E0884491	chr8	89084662	89084914	mus_musculus_casteij	0.799489	1	1	1
EM10E0884496	chr8	89088113	89088266	mus_musculus_casteij	0.96842	1	1	1
EM10E0884501	chr8	89089492	89089836	mus_musculus_casteij	0.52435	1	1	1
EM10E0884503	chr8	89095942	89096117	mus_musculus_casteij	0.849842	1	1	1
EM10E0884508	chr8	89108973	89109291	mus_musculus_casteij	0.99191	1	1	1
EM10E0884509	chr8	89109375	89109685	mus_musculus_casteij	0.861972	1	1	1
EM10E0884510	chr8	89109835	89110163	mus_musculus_casteij	0.950847	1	0.406135	1
EM10E0884511	chr8	89111294	89111565	mus_musculus_casteij	0.557611	1	1	1
EM10E0884514	chr8	89115384	89115730	mus_musculus_casteij	0.483521	1	1	1
EM10E0884521	chr8	89155259	89155590	mus_musculus_casteij	0.545793	1	1	1
EM10E0884522	chr8	89158134	89158341	mus_musculus_casteij	0.941974	1	0.595764	1
EM10E0884524	chr8	89174556	89174756	mus_musculus_casteij	0.991768	1	0.19657	1
EM10E0884532	chr8	89178797	89179145	mus_musculus_casteij	0.650265	1	1	1
EM10E0884537	chr8	89182103	89182439	mus_musculus_casteij	0.995028	1	0.311357	1
EM10E0884543	chr8	89233675	89234021	mus_musculus_casteij	0.772734	1	0.814305	1
EM10E0884545	chr8	89247112	89247357	mus_musculus_casteij	0.773641	1	1	1
EM10E0884553	chr8	89250871	89251040	mus_musculus_casteij	0.995563	1	1	1
EM10E0884560	chr8	89266705	89266884	mus_musculus_casteij	0.952716	1	0.565993	1
EM10E0884566	chr8	89282103	89282291	mus_musculus_casteij	0.83749	1	1	1
EM10E0884567	chr8	89282340	89282639	mus_musculus_casteij	0.855925	1	1	1
EM10E0884570	chr8	89292784	89293125	mus_musculus_casteij	0.354691	1	1	1
EM10E0884574	chr8	89294553	89294714	mus_musculus_casteij	0.896926	1	1	1
EM10E0884576	chr8	89296903	89297239	mus_musculus_casteij	0.853845	1	0.740693	1
EM10E0884578	chr8	89298094	89298443	mus_musculus_casteij	0.783801	1	0.80483	1
EM10E0884580	chr8	89299232	89299467	mus_musculus_casteij	0.976519	1	0.472386	1
EM10E0884586	chr8	89304260	89304600	mus_musculus_casteij	0.754089	1	1	1
EM10E0884588	chr8	89305872	89306204	mus_musculus_casteij	0.95012	1	0.573668	1
EM10E0884596	chr8	89332170	89332360	mus_musculus_casteij	0.962363	1	0.534049	1
EM10E0884598	chr8	89348151	89348388	mus_musculus_casteij	0.857953	1	0.73604	1
EM10E0884600	chr8	89350006	89350354	mus_musculus_casteij	0.987	1	0.167214	1
EM10E0884601	chr8	89353149	89353306	mus_musculus_casteij	0.989905	1	0.213384	1
EM10E0884602	chr8	89353902	89354244	mus_musculus_casteij	0.831221	1	1	1
EM10E0884609	chr8	89359947	89360290	mus_musculus_casteij	0.40178	1	1	1
EM10E0884610	chr8	89362380	89362621	mus_musculus_casteij	0.714925	1	1	1
EM10E0884613	chr8	89364178	89364516	mus_musculus_casteij	0.910709	1	0.66155	1
EM10E0884622	chr8	89377046	89377199	mus_musculus_casteij	0.923753	1	1	1
EM10E0884628	chr8	89390716	89391063	mus_musculus_casteij	0.952704	1	0.566028	1
EM10E0884630	chr8	89393095	89393419	mus_musculus_casteij	0.747661	1	1	1
EM10E0884631	chr8	89395211	89395557	mus_musculus_casteij	0.708388	1	1	1
EM10E0884634	chr8	89398373	89398526	mus_musculus_casteij	0.952256	1	1	1
EM10E0884637	chr8	89413218	89413375	mus_musculus_casteij	0.979917	1	0.453288	1
EM10E0884646	chr8	89423081	89423240	mus_musculus_casteij	0.947833	1	1	1
EM10E0884649	chr8	89424062	89424290	mus_musculus_casteij	0.824955	1	1	1
EM10E0884652	chr8	89428251	89428528	mus_musculus_casteij	0.984891	1	0.252429	1
EM10E0884656	chr8	89482141	89482295	mus_musculus_casteij	0.86799	1	1	1
EM10E0884659	chr8	89501689	89501894	mus_musculus_casteij	0.984658	1	1	1
EM10E0884660	chr8	89519350	89519699	mus_musculus_casteij	0.695376	1	1	1
EM10E0884662	chr8	89520402	89520749	mus_musculus_casteij	0.928798	1	1	1
EM10E0884674	chr8	89655654	89655861	mus_musculus_casteij	0.86199	1	1	1
EM10E0884679	chr8	89675696	89675879	mus_musculus_casteij	0.96462	1	1	1
EM10E0884681	chr8	89676639	89676975	mus_musculus_casteij	0.888021	1	0.55357	1
EM10E0884692	chr8	89717944	89718131	mus_musculus_casteij	0.909245	1	0.675739	1
EM10E0884693	chr8	89718539	89718811	mus_musculus_casteij	0.981803	1	1	1
EM10E0884695	chr8	89728810	89729052	mus_musculus_casteij	0.656676	1	1	1
EM10E0884697	chr8	89730102	89730434	mus_musculus_casteij	0.974709	1	0.481693	1
EM10E0884700	chr8	89732861	89733018	mus_musculus_casteij	0.997007	1	1	1
EM10E0884702	chr8	89733468	89733672	mus_musculus_casteij	0.998183	1	1	1
EM10E0884723	chr8	89764185	89764519	mus_musculus_casteij	0.985829	1	0.413085	1
EM10E0884729	chr8	89767376	89767583	mus_musculus_casteij	0.987131	1	0.402543	1
EM10E0884734	chr8	89769318	89769667	mus_musculus_casteij	0.972041	1	1	1
EM10E0884735	chr8	89769818	89769977	mus_musculus_casteij	0.993861	1	1	1
EM10E0884736	chr8	89770076	89770414	mus_musculus_casteij	0.913297	1	1	1
EM10E0884737	chr8	89770581	89770787	mus_musculus_casteij	0.985832	1	0.41306	1
EM10E0884744	chr8	89773508	89773674	mus_musculus_casteij	0.928811	1	1	1
EM10E0884745	chr8	89773778	89773986	mus_musculus_casteij	0.879769	1	1	1
EM10E0884747	chr8	89779559	89779887	mus_musculus_casteij	0.539942	1	1	1
EM10E0884750	chr8	89790373	89790576	mus_musculus_casteij	0.767146	1	1	1
EM10E0884752	chr8	89799701	89800044	mus_musculus_casteij	0.701879	1	1	1
EM10E0884759	chr8	89879535	89879828	mus_musculus_casteij	0.96065	1	1	1
EM10E0884768	chr8	89998271	89998613	mus_musculus_casteij	0.902459	1	1	1
EM10E0884772	chr8	90008608	90008948	mus_musculus_casteij	0.583162	1	1	1
EM10E0884778	chr8	90030796	90031141	mus_musculus_casteij	0.718026	1	0.847792	1
EM10E0884780	chr8	90034279	90034553	mus_musculus_casteij	0.818628	1	1	1
EM10E0884781	chr8	90035169	90035505	mus_musculus_casteij	0.997881	1	0.247402	1
EM10E0884782	chr8	90035674	90035972	mus_musculus_casteij	0.669509	1	1	1
EM10E0884783	chr8	90037203	90037472	mus_musculus_casteij	0.98972	1	1	1
EM10E0884785	chr8	90043475	90043786	mus_musculus_casteij	0.979696	1	0.285091	1
EM10E0884786	chr8	90044150	90044496	mus_musculus_casteij	0.682409	1	1	1
EM10E0884788	chr8	90050416	90050723	mus_musculus_casteij	0.853846	1	0.740692	1
EM10E0884789	chr8	90051192	90051532	mus_musculus_casteij	0.98972	1	1	1
EM10E0884791	chr8	90051932	90052260	mus_musculus_casteij	0.995539	1	0.0702489	1
EM10E0884792	chr8	90052414	90052762	mus_musculus_casteij	0.978742	1	1	1
EM10E0884795	chr8	90109213	90109527	mus_musculus_casteij	0.99108	1	0.137997	1
EM10E0884799	chr8	90113995	90114337	mus_musculus_casteij	0.879755	1	1	1
EM10E0884805	chr8	90180424	90180765	mus_musculus_casteij	0.942891	1	0.430442	1
EM10E0884811	chr8	90224779	90225125	mus_musculus_casteij	0.947823	1	1	1
EM10E0884812	chr8	90262439	90262708	mus_musculus_casteij	0.812276	1	1	1
EM10E0884813	chr8	90267913	90268213	mus_musculus_casteij	0.938565	1	1	1
EM10E0884816	chr8	90293906	90294242	mus_musculus_casteij	0.885548	1	1	1
EM10E0884820	chr8	90331147	90331395	mus_musculus_casteij	0.581657	1	1	1
EM10E0884827	chr8	90385744	90386012	mus_musculus_casteij	0.943263	1	1	1
EM10E0884830	chr8	90404008	90404183	mus_musculus_casteij	0.976522	1	0.47237	1
EM10E0884832	chr8	90410068	90410239	mus_musculus_casteij	0.993861	1	1	1
EM10E0884833	chr8	90412384	90412724	mus_musculus_casteij	0.930191	1	0.6235	1
EM10E0884836	chr8	90470903	90471237	mus_musculus_casteij	0.896905	1	1	1
EM10E0884837	chr8	90477914	90478108	mus_musculus_casteij	0.91331	1	1	1
EM10E0884839	chr8	90511652	90512000	mus_musculus_casteij	0.741029	1	1	1
EM10E0884843	chr8	90550246	90550595	mus_musculus_casteij	0.60621	1	1	1
EM10E0884848	chr8	90576484	90576657	mus_musculus_casteij	0.950131	1	0.573635	1
EM10E0884849	chr8	90576835	90577113	mus_musculus_casteij	0.70189	1	1	1
EM10E0884850	chr8	90598745	90599026	mus_musculus_casteij	0.805893	1	1	1
EM10E0884853	chr8	90653447	90653769	mus_musculus_casteij	0.943261	1	1	1
EM10E0884857	chr8	90727544	90727867	mus_musculus_casteij	0.688891	1	1	1
EM10E0884860	chr8	90738310	90738656	mus_musculus_casteij	0.818618	1	1	1
EM10E0884861	chr8	90738725	90738931	mus_musculus_casteij	0.999081	1	1	1
EM10E0884863	chr8	90757882	90758228	mus_musculus_casteij	0.864741	1	0.737467	1
EM10E0884869	chr8	90791402	90791662	mus_musculus_casteij	0.831233	1	1	1
EM10E0884872	chr8	90796308	90796625	mus_musculus_casteij	0.947824	1	1	1
EM10E0884875	chr8	90802319	90802510	mus_musculus_casteij	0.891281	1	1	1
EM10E0884877	chr8	90803019	90803316	mus_musculus_casteij	0.896908	1	1	1
EM10E0884879	chr8	90848633	90848848	mus_musculus_casteij	0.974844	1	0.311094	1
EM10E0884881	chr8	90893939	90894189	mus_musculus_casteij	0.989888	1	0.226507	1
EM10E0884882	chr8	90935706	90936012	mus_musculus_casteij	0.918571	1	1	1
EM10E0884885	chr8	90972437	90972785	mus_musculus_casteij	0.978249	1	0.462957	1
EM10E0884889	chr8	90981070	90981389	mus_musculus_casteij	0.896907	1	1	1
EM10E0884895	chr8	90998659	90998828	mus_musculus_casteij	0.995029	1	0.31133	1
EM10E0884896	chr8	90999842	91000190	mus_musculus_casteij	0.849817	1	1	1
EM10E0884898	chr8	91027568	91027915	mus_musculus_casteij	0.867962	1	1	1
EM10E0884899	chr8	91028167	91028481	mus_musculus_casteij	0.824937	1	1	1
EM10E0884900	chr8	91028887	91029232	mus_musculus_casteij	0.984657	1	1	1
EM10E0884901	chr8	91029720	91029882	mus_musculus_casteij	0.981504	1	0.443495	1
EM10E0884902	chr8	91041070	91041365	mus_musculus_casteij	0.902462	1	1	1
EM10E0884904	chr8	91057072	91057352	mus_musculus_casteij	0.933745	1	1	1
EM10E0884905	chr8	91057552	91057717	mus_musculus_casteij	0.913314	1	1	1
EM10E0884906	chr8	91072726	91073035	mus_musculus_casteij	0.896907	1	1	1
EM10E0884910	chr8	91074119	91074453	mus_musculus_casteij	0.97283	1	0.490817	1
EM10E0884916	chr8	91076298	91076647	mus_musculus_casteij	0.928797	1	1	1
EM10E0884917	chr8	91076888	91077042	mus_musculus_casteij	0.907945	1	1	1
EM10E0884918	chr8	91077141	91077342	mus_musculus_casteij	0.824962	1	1	1
EM10E0884921	chr8	91080773	91081117	mus_musculus_casteij	0.885548	1	1	1
EM10E0884922	chr8	91096627	91096878	mus_musculus_casteij	0.861983	1	1	1
EM10E0884924	chr8	91104698	91104992	mus_musculus_casteij	0.997727	1	0.0472628	1
EM10E0884926	chr8	91117536	91117810	mus_musculus_casteij	0.968857	1	0.508573	1
EM10E0884928	chr8	91167714	91168025	mus_musculus_casteij	0.907926	1	1	1
EM10E0884929	chr8	91168145	91168411	mus_musculus_casteij	0.773635	1	1	1
EM10E0884930	chr8	91175947	91176225	mus_musculus_casteij	0.928801	1	1	1
EM10E0884931	chr8	91180758	91180979	mus_musculus_casteij	0.997007	1	1	1
EM10E0884932	chr8	91190391	91190675	mus_musculus_casteij	0.663084	1	1	1
EM10E0884941	chr8	91222821	91223054	mus_musculus_casteij	0.913304	1	1	1
EM10E0884942	chr8	91223254	91223600	mus_musculus_casteij	0.805879	1	1	1
EM10E0884946	chr8	91229956	91230202	mus_musculus_casteij	0.939125	1	0.602879	1
EM10E0884951	chr8	91262198	91262405	mus_musculus_casteij	0.972834	1	0.490797	1
EM10E0884952	chr8	91262450	91262747	mus_musculus_casteij	0.780121	1	1	1
EM10E0884953	chr8	91262828	91263171	mus_musculus_casteij	0.923738	1	1	1
EM10E0884955	chr8	91303630	91303962	mus_musculus_casteij	0.989902	1	0.213415	1
EM10E0884964	chr8	91384319	91384665	mus_musculus_casteij	0.703667	1	0.855689	1
EM10E0884968	chr8	91397097	91397333	mus_musculus_casteij	0.987131	1	0.402551	1
EM10E0884969	chr8	91397358	91397685	mus_musculus_casteij	0.891266	1	1	1
EM10E0884970	chr8	91397724	91397929	mus_musculus_casteij	0.996347	1	0.28644	1
EM10E0884971	chr8	91435177	91435511	mus_musculus_casteij	0.810916	1	0.782888	1
EM10E0884973	chr8	91467243	91467591	mus_musculus_casteij	0.805882	1	1	1
EM10E0884975	chr8	91468021	91468368	mus_musculus_casteij	0.907262	1	0.667508	1
EM10E0884978	chr8	91520371	91520718	mus_musculus_casteij	0.644914	1	1	1
EM10E0884985	chr8	91540318	91540535	mus_musculus_casteij	0.91411	1	0.655469	1
EM10E0884988	chr8	91542745	91543024	mus_musculus_casteij	0.767135	1	1	1
EM10E0884997	chr8	91554743	91555076	mus_musculus_casteij	0.998146	1	0.0608814	1
EM10E0885000	chr8	91556062	91556239	mus_musculus_casteij	0.873911	1	1	1
EM10E0885005	chr8	91560666	91560943	mus_musculus_casteij	0.754097	1	1	1
EM10E0885006	chr8	91561088	91561239	mus_musculus_casteij	0.907945	1	1	1
EM10E0885009	chr8	91566425	91566702	mus_musculus_casteij	0.896607	1	0.684751	1
EM10E0885010	chr8	91566707	91567050	mus_musculus_casteij	0.877836	1	0.711542	1
EM10E0885014	chr8	91571303	91571542	mus_musculus_casteij	0.950127	1	0.573646	1
EM10E0885016	chr8	91576432	91576584	mus_musculus_casteij	0.862	1	1	1
EM10E0885025	chr8	91588657	91589004	mus_musculus_casteij	0.972829	1	0.490822	1
EM10E0885031	chr8	91597062	91597411	mus_musculus_casteij	0.885482	1	0.701119	1
EM10E0885034	chr8	91602711	91602883	mus_musculus_casteij	0.983479	1	0.450257	1
EM10E0885046	chr8	91619185	91619389	mus_musculus_casteij	0.695947	1	1	1
EM10E0885048	chr8	91624019	91624275	mus_musculus_casteij	0.767139	1	1	1
EM10E0885053	chr8	91633615	91633822	mus_musculus_casteij	0.99369	1	0.175042	1
EM10E0885060	chr8	91650201	91650533	mus_musculus_casteij	0.516904	1	1	1
EM10E0885067	chr8	91682188	91682362	mus_musculus_casteij	0.88557	1	1	1
EM10E0885068	chr8	91682730	91682930	mus_musculus_casteij	0.727985	1	1	1
EM10E0885082	chr8	91705468	91705630	mus_musculus_casteij	0.952255	1	1	1
EM10E0885083	chr8	91706021	91706267	mus_musculus_casteij	0.714927	1	1	1
EM10E0885089	chr8	91786861	91787094	mus_musculus_casteij	0.91411	1	0.655469	1
EM10E0885098	chr8	91804110	91804427	mus_musculus_casteij	0.451604	1	1	1
EM10E0885099	chr8	91805063	91805242	mus_musculus_casteij	0.688907	1	1	1
EM10E0885100	chr8	91806416	91806616	mus_musculus_casteij	0.923942	1	0.636614	1
EM10E0885103	chr8	91808661	91808928	mus_musculus_casteij	0.779207	1	0.808263	1
EM10E0885105	chr8	91809808	91810055	mus_musculus_casteij	0.8059	1	1	1
EM10E0885107	chr8	91820793	91821132	mus_musculus_casteij	0.722639	1	0.850502	1
EM10E0885108	chr8	91824753	91825086	mus_musculus_casteij	0.799394	1	0.677224	1
EM10E0885115	chr8	91850954	91851302	mus_musculus_casteij	0.861971	1	1	1
EM10E0885118	chr8	91860071	91860248	mus_musculus_casteij	0.913313	1	1	1
EM10E0885122	chr8	91862278	91862545	mus_musculus_casteij	0.982975	1	0.278228	1
EM10E0885123	chr8	91862548	91862846	mus_musculus_casteij	0.66308	1	1	1
EM10E0885124	chr8	91867473	91867819	mus_musculus_casteij	0.451603	1	1	1
EM10E0885125	chr8	91874341	91874642	mus_musculus_casteij	0.663076	1	1	1
EM10E0885126	chr8	91875253	91875535	mus_musculus_casteij	0.63757	1	1	1
EM10E0885132	chr8	91886804	91887152	mus_musculus_casteij	0.896545	1	0.537923	1
EM10E0885133	chr8	91887165	91887448	mus_musculus_casteij	0.970966	1	0.342433	1
EM10E0885135	chr8	91896865	91897024	mus_musculus_casteij	0.831249	1	1	1
EM10E0885136	chr8	91897619	91897966	mus_musculus_casteij	0.928797	1	1	1
EM10E0885137	chr8	91898275	91898553	mus_musculus_casteij	0.902465	1	1	1
EM10E0885140	chr8	91917488	91917828	mus_musculus_casteij	0.98248	1	0.203339	1
EM10E0885143	chr8	91936366	91936688	mus_musculus_casteij	0.873946	1	0.716616	1
EM10E0885144	chr8	91943699	91944036	mus_musculus_casteij	0.956524	1	1	1
EM10E0885145	chr8	91944173	91944350	mus_musculus_casteij	0.978744	1	1	1
EM10E0885146	chr8	91944970	91945317	mus_musculus_casteij	0.933741	1	1	1
EM10E0885148	chr8	91976674	91976951	mus_musculus_casteij	0.657566	1	1	1
EM10E0885150	chr8	91977706	91977976	mus_musculus_casteij	0.944755	1	0.588528	1
EM10E0885152	chr8	91990507	91990855	mus_musculus_casteij	0.618656	1	1	1
EM10E0885153	chr8	91991192	91991538	mus_musculus_casteij	0.956384	1	0.387577	1
EM10E0885156	chr8	92000154	92000477	mus_musculus_casteij	0.747565	1	1	1
EM10E0885159	chr8	92007459	92007807	mus_musculus_casteij	0.956524	1	1	1
EM10E0885160	chr8	92008219	92008563	mus_musculus_casteij	0.93429	1	0.454207	1
EM10E0885162	chr8	92010499	92010790	mus_musculus_casteij	0.837472	1	1	1
EM10E0885163	chr8	92031111	92031395	mus_musculus_casteij	0.500032	1	1	1
EM10E0885165	chr8	92039025	92039346	mus_musculus_casteij	0.895004	1	0.551161	1
EM10E0885176	chr8	92056463	92056730	mus_musculus_casteij	0.867971	1	1	1
EM10E0885177	chr8	92056854	92057028	mus_musculus_casteij	0.979915	1	0.453297	1
EM10E0885191	chr8	92082130	92082431	mus_musculus_casteij	0.727973	1	1	1
EM10E0885192	chr8	92082499	92082802	mus_musculus_casteij	0.849824	1	1	1
EM10E0885194	chr8	92090980	92091178	mus_musculus_casteij	0.918579	1	1	1
EM10E0885207	chr8	92106278	92106432	mus_musculus_casteij	0.998934	1	0.206194	1
EM10E0885210	chr8	92107836	92108112	mus_musculus_casteij	0.978251	1	0.462943	1
EM10E0885236	chr8	92170557	92170901	mus_musculus_casteij	0.488984	1	1	1
EM10E0885239	chr8	92171724	92172071	mus_musculus_casteij	0.991579	1	0.133976	1
EM10E0885240	chr8	92172262	92172436	mus_musculus_casteij	0.930203	1	0.623474	1
EM10E0885241	chr8	92172593	92172925	mus_musculus_casteij	0.947469	1	0.581169	1
EM10E0885242	chr8	92172980	92173322	mus_musculus_casteij	0.786586	1	1	1
EM10E0885243	chr8	92175264	92175513	mus_musculus_casteij	0.998719	1	0.0336467	1
EM10E0885244	chr8	92175516	92175852	mus_musculus_casteij	0.909242	1	0.675743	1
EM10E0885247	chr8	92194778	92195121	mus_musculus_casteij	0.534119	1	1	1
EM10E0885253	chr8	92216734	92216906	mus_musculus_casteij	0.96462	1	1	1
EM10E0885258	chr8	92222626	92222947	mus_musculus_casteij	0.695378	1	1	1
EM10E0885264	chr8	92232094	92232365	mus_musculus_casteij	0.624949	1	1	1
EM10E0885265	chr8	92232394	92232606	mus_musculus_casteij	0.954584	1	0.393779	1
EM10E0885268	chr8	92235035	92235205	mus_musculus_casteij	0.94327	1	1	1
EM10E0885269	chr8	92235848	92236182	mus_musculus_casteij	0.985829	1	0.413085	1
EM10E0885272	chr8	92241863	92242023	mus_musculus_casteij	0.964603	1	0.525693	1
EM10E0885285	chr8	92257345	92257690	mus_musculus_casteij	0.601277	1	0.90202	1
EM10E0885288	chr8	92259613	92259809	mus_musculus_casteij	0.975488	1	1	1
EM10E0885290	chr8	92264807	92265105	mus_musculus_casteij	0.58775	1	1	1
EM10E0885292	chr8	92266265	92266611	mus_musculus_casteij	0.451602	1	1	1
EM10E0885297	chr8	92278832	92279170	mus_musculus_casteij	0.989515	1	0.380966	1
EM10E0885311	chr8	92292567	92292761	mus_musculus_casteij	0.849841	1	1	1
EM10E0885312	chr8	92292964	92293164	mus_musculus_casteij	0.831244	1	1	1
EM10E0885316	chr8	92302217	92302514	mus_musculus_casteij	0.89127	1	1	1
EM10E0885319	chr8	92303479	92303810	mus_musculus_casteij	0.946949	1	0.418358	1
EM10E0885327	chr8	92339166	92339393	mus_musculus_casteij	0.818638	1	1	1
EM10E0885329	chr8	92340296	92340644	mus_musculus_casteij	0.99194	1	0.194118	1
EM10E0885332	chr8	92344511	92344853	mus_musculus_casteij	0.873892	1	1	1
EM10E0885335	chr8	92350563	92350875	mus_musculus_casteij	0.714909	1	1	1
EM10E0885338	chr8	92352398	92352717	mus_musculus_casteij	0.952247	1	1	1
EM10E0885339	chr8	92352845	92353120	mus_musculus_casteij	0.701888	1	1	1
EM10E0885340	chr8	92356245	92356581	mus_musculus_casteij	0.631239	1	1	1
EM10E0885352	chr8	92436446	92436794	mus_musculus_casteij	0.892944	1	0.69031	1
EM10E0885355	chr8	92438865	92439179	mus_musculus_casteij	0.600021	1	1	1
EM10E0885360	chr8	92440436	92440767	mus_musculus_casteij	0.960649	1	1	1
EM10E0885366	chr8	92481688	92482037	mus_musculus_casteij	0.998396	1	0.0384475	1
EM10E0885367	chr8	92482230	92482577	mus_musculus_casteij	0.893738	1	0.543181	1
EM10E0885368	chr8	92495515	92495846	mus_musculus_casteij	0.917433	1	0.649317	1
EM10E0885369	chr8	92513889	92514227	mus_musculus_casteij	0.786585	1	1	1
EM10E0885370	chr8	92514256	92514446	mus_musculus_casteij	0.996391	1	0.138007	1
EM10E0885388	chr8	92530067	92530346	mus_musculus_casteij	0.927096	1	0.630115	1
EM10E0885396	chr8	92533647	92533966	mus_musculus_casteij	0.929751	1	0.465874	1
EM10E0885405	chr8	92602227	92602528	mus_musculus_casteij	0.767127	1	1	1
EM10E0885406	chr8	92602815	92603148	mus_musculus_casteij	0.952246	1	1	1
EM10E0885416	chr8	92675158	92675463	mus_musculus_casteij	0.978742	1	1	1
EM10E0885418	chr8	92693458	92693733	mus_musculus_casteij	0.528348	1	1	1
EM10E0885419	chr8	92693750	92694094	mus_musculus_casteij	0.843664	1	1	1
EM10E0885420	chr8	92694134	92694481	mus_musculus_casteij	0.928797	1	1	1
EM10E0885421	chr8	92700541	92700890	mus_musculus_casteij	0.902459	1	1	1
EM10E0885425	chr8	92715934	92716149	mus_musculus_casteij	0.91858	1	1	1
EM10E0885426	chr8	92716742	92716951	mus_musculus_casteij	0.947829	1	1	1
EM10E0885428	chr8	92718208	92718554	mus_musculus_casteij	0.975486	1	1	1
EM10E0885429	chr8	92718643	92718919	mus_musculus_casteij	0.87976	1	1	1
EM10E0885430	chr8	92719738	92720057	mus_musculus_casteij	0.90246	1	1	1
EM10E0885432	chr8	92722420	92722735	mus_musculus_casteij	0.780117	1	1	1
EM10E0885441	chr8	92735358	92735637	mus_musculus_casteij	0.994275	1	0.323473	1
EM10E0885443	chr8	92737112	92737456	mus_musculus_casteij	0.483515	1	1	1
EM10E0885445	chr8	92741355	92741693	mus_musculus_casteij	0.779206	1	0.808263	1
EM10E0885447	chr8	92753199	92753466	mus_musculus_casteij	0.981803	1	1	1
EM10E0885449	chr8	92756670	92757014	mus_musculus_casteij	0.861971	1	1	1
EM10E0885451	chr8	92785531	92785878	mus_musculus_casteij	0.97991	1	0.453333	1
EM10E0885452	chr8	92786125	92786470	mus_musculus_casteij	0.741029	1	1	1
EM10E0885455	chr8	92791172	92791398	mus_musculus_casteij	0.96886	1	0.508562	1
EM10E0885458	chr8	92792247	92792452	mus_musculus_casteij	0.903772	1	0.673343	1
EM10E0885460	chr8	92793016	92793357	mus_musculus_casteij	0.812266	1	1	1
EM10E0885461	chr8	92797379	92797717	mus_musculus_casteij	0.978248	1	0.462958	1
EM10E0885462	chr8	92798023	92798283	mus_musculus_casteij	0.751241	1	0.827649	1
EM10E0885463	chr8	92798401	92798555	mus_musculus_casteij	0.984659	1	1	1
EM10E0885467	chr8	92840590	92840790	mus_musculus_casteij	0.891282	1	1	1
EM10E0885469	chr8	92841138	92841458	mus_musculus_casteij	0.972041	1	1	1
EM10E0885470	chr8	92841546	92841746	mus_musculus_casteij	0.996915	1	0.273651	1
EM10E0885477	chr8	92859640	92859961	mus_musculus_casteij	0.938671	1	0.442394	1
EM10E0885480	chr8	92860718	92861048	mus_musculus_casteij	0.990603	1	0.369873	1
EM10E0885481	chr8	92861161	92861343	mus_musculus_casteij	0.9797	1	0.285068	1
EM10E0885483	chr8	92863946	92864270	mus_musculus_casteij	0.812265	1	1	1
EM10E0885485	chr8	92887772	92888086	mus_musculus_casteij	0.837468	1	1	1
EM10E0885486	chr8	92897504	92897704	mus_musculus_casteij	0.780139	1	1	1
EM10E0885487	chr8	92916971	92917220	mus_musculus_casteij	0.65347	1	1	1
EM10E0885488	chr8	92917258	92917589	mus_musculus_casteij	0.656662	1	1	1
EM10E0885494	chr8	93013443	93013781	mus_musculus_casteij	0.947823	1	1	1
EM10E0885498	chr8	93076959	93077188	mus_musculus_casteij	0.987131	1	0.402549	1
EM10E0885501	chr8	93080717	93080999	mus_musculus_casteij	0.993689	1	0.175053	1
EM10E0885504	chr8	93081846	93082023	mus_musculus_casteij	0.891283	1	1	1
EM10E0885521	chr8	93089093	93089293	mus_musculus_casteij	0.944761	1	0.588513	1
EM10E0885526	chr8	93090582	93090804	mus_musculus_casteij	0.927102	1	0.630104	1
EM10E0885533	chr8	93092719	93092985	mus_musculus_casteij	0.972176	1	0.324038	1
EM10E0885539	chr8	93166333	93166674	mus_musculus_casteij	0.76061	1	1	1
EM10E0885543	chr8	93187584	93187806	mus_musculus_casteij	0.933748	1	1	1
EM10E0885546	chr8	93196363	93196695	mus_musculus_casteij	0.760612	1	1	1
EM10E0885558	chr8	93281841	93282143	mus_musculus_casteij	0.896907	1	1	1
EM10E0885564	chr8	93355692	93355898	mus_musculus_casteij	0.928806	1	1	1
EM10E0885566	chr8	93359897	93360227	mus_musculus_casteij	0.779207	1	0.808263	1
EM10E0885572	chr8	93401373	93401618	mus_musculus_casteij	0.831236	1	1	1
EM10E0885573	chr8	93401754	93401956	mus_musculus_casteij	0.818641	1	1	1
EM10E0885576	chr8	93407959	93408214	mus_musculus_casteij	0.98583	1	0.413073	1
EM10E0885577	chr8	93408428	93408683	mus_musculus_casteij	0.767137	1	1	1
EM10E0885584	chr8	93448231	93448580	mus_musculus_casteij	0.688883	1	1	1
EM10E0885596	chr8	93500148	93500336	mus_musculus_casteij	0.721459	1	1	1
EM10E0885597	chr8	93500515	93500864	mus_musculus_casteij	0.351888	1	1	1
EM10E0885605	chr8	93552571	93552897	mus_musculus_casteij	0.920712	1	0.643031	1
EM10E0885606	chr8	93553807	93554120	mus_musculus_casteij	0.873894	1	1	1
EM10E0885610	chr8	93573313	93573630	mus_musculus_casteij	0.950849	1	0.406127	1
EM10E0885611	chr8	93573986	93574334	mus_musculus_casteij	0.877836	1	0.711543	1
EM10E0885614	chr8	93575954	93576274	mus_musculus_casteij	0.849707	1	0.745255	1
EM10E0885616	chr8	93576870	93577200	mus_musculus_casteij	0.805885	1	1	1
EM10E0885623	chr8	93582201	93582537	mus_musculus_casteij	0.94289	1	0.430444	1
EM10E0885624	chr8	93583008	93583258	mus_musculus_casteij	0.907271	1	0.667493	1
EM10E0885635	chr8	93687360	93687549	mus_musculus_casteij	0.933751	1	1	1
EM10E0885637	chr8	93687877	93688041	mus_musculus_casteij	0.989518	1	0.38093	1
EM10E0885638	chr8	93692627	93692904	mus_musculus_casteij	0.505616	1	1	1
EM10E0885641	chr8	93723548	93723802	mus_musculus_casteij	0.99779	1	0.0667654	1
EM10E0885716	chr8	94293783	94294058	mus_musculus_casteij	0.999664	1	0.0151087	1
EM10E0885717	chr8	94296014	94296293	mus_musculus_casteij	0.805893	1	1	1
EM10E0885718	chr8	94296341	94296687	mus_musculus_casteij	0.824937	1	1	1
EM10E0885719	chr8	94296810	94297078	mus_musculus_casteij	0.805896	1	1	1
EM10E0885721	chr8	94298299	94298643	mus_musculus_casteij	0.97991	1	0.453334	1
EM10E0885722	chr8	94298792	94299126	mus_musculus_casteij	0.74103	1	1	1
EM10E0885726	chr8	94325956	94326229	mus_musculus_casteij	0.896611	1	0.684746	1
EM10E0885728	chr8	94353479	94353828	mus_musculus_casteij	0.612424	1	1	1
EM10E0885729	chr8	94354248	94354590	mus_musculus_casteij	0.701879	1	1	1
EM10E0885730	chr8	94388352	94388698	mus_musculus_casteij	0.732325	1	0.839462	1
EM10E0885732	chr8	94390551	94390887	mus_musculus_casteij	0.806461	1	0.786707	1
EM10E0885735	chr8	94416789	94417011	mus_musculus_casteij	0.896917	1	1	1
EM10E0885737	chr8	94439840	94440173	mus_musculus_casteij	0.612423	1	1	1
EM10E0885739	chr8	94455835	94456121	mus_musculus_casteij	0.824946	1	1	1
EM10E0885758	chr8	94544068	94544311	mus_musculus_casteij	0.806466	1	0.786704	1
EM10E0885759	chr8	94552039	94552212	mus_musculus_casteij	0.991297	1	0.200496	1
EM10E0885763	chr8	94562450	94562733	mus_musculus_casteij	0.76062	1	1	1
EM10E0885766	chr8	94567609	94567956	mus_musculus_casteij	0.769953	1	0.814954	1
EM10E0885769	chr8	94571840	94572188	mus_musculus_casteij	0.682407	1	1	1
EM10E0885779	chr8	94606625	94606964	mus_musculus_casteij	0.505617	1	1	1
EM10E0885780	chr8	94608146	94608305	mus_musculus_casteij	0.824968	1	1	1
EM10E0885791	chr8	94628393	94628579	mus_musculus_casteij	0.993139	1	0.181358	1
EM10E0885796	chr8	94635235	94635567	mus_musculus_casteij	0.721434	1	1	1
EM10E0885804	chr8	94644500	94644833	mus_musculus_casteij	0.91857	1	1	1
EM10E0885805	chr8	94644837	94645013	mus_musculus_casteij	0.885566	1	1	1
EM10E0885808	chr8	94646631	94646899	mus_musculus_casteij	0.941971	1	0.595774	1
EM10E0885809	chr8	94646922	94647195	mus_musculus_casteij	0.637565	1	1	1
EM10E0885810	chr8	94650496	94650703	mus_musculus_casteij	0.955229	1	0.558224	1
EM10E0885813	chr8	94657978	94658321	mus_musculus_casteij	0.944751	1	0.588542	1
EM10E0885817	chr8	94668390	94668673	mus_musculus_casteij	0.581656	1	1	1
EM10E0885825	chr8	94708320	94708646	mus_musculus_casteij	0.595288	1	1	1
EM10E0885831	chr8	94736830	94737114	mus_musculus_casteij	0.528347	1	1	1
EM10E0885834	chr8	94737756	94737916	mus_musculus_casteij	0.938577	1	1	1
EM10E0885835	chr8	94738093	94738408	mus_musculus_casteij	0.61989	1	1	1
EM10E0885843	chr8	94760297	94760590	mus_musculus_casteij	0.714919	1	1	1
EM10E0885845	chr8	94762611	94762930	mus_musculus_casteij	0.870008	1	0.721605	1
EM10E0885846	chr8	94763162	94763437	mus_musculus_casteij	0.69539	1	1	1
EM10E0885849	chr8	94764445	94764645	mus_musculus_casteij	0.831243	1	1	1
EM10E0885850	chr8	94765124	94765319	mus_musculus_casteij	0.727989	1	1	1
EM10E0885887	chr8	94881174	94881500	mus_musculus_casteij	0.951298	1	0.416836	1
EM10E0885902	chr8	94900509	94900851	mus_musculus_casteij	0.773675	1	0.704329	1
EM10E0885904	chr8	94901545	94901734	mus_musculus_casteij	0.966767	1	0.517204	1
EM10E0885909	chr8	94906371	94906542	mus_musculus_casteij	0.879776	1	1	1
EM10E0885910	chr8	94906786	94907034	mus_musculus_casteij	0.917442	1	0.649301	1
EM10E0885911	chr8	94907265	94907471	mus_musculus_casteij	0.980815	1	0.278546	1
EM10E0885922	chr8	94914052	94914231	mus_musculus_casteij	0.793064	1	1	1
EM10E0885924	chr8	94915992	94916205	mus_musculus_casteij	0.818638	1	1	1
EM10E0885931	chr8	94936384	94936721	mus_musculus_casteij	0.99002	1	0.146156	1
EM10E0885932	chr8	94936904	94937096	mus_musculus_casteij	0.972044	1	1	1
EM10E0885938	chr8	94954028	94954267	mus_musculus_casteij	0.938569	1	1	1
EM10E0885940	chr8	94954553	94954889	mus_musculus_casteij	0.939118	1	0.602898	1
EM10E0885945	chr8	94993281	94993484	mus_musculus_casteij	0.9873	1	1	1
EM10E0885946	chr8	94993532	94993784	mus_musculus_casteij	0.891274	1	1	1
EM10E0885957	chr8	95017267	95017498	mus_musculus_casteij	0.683094	1	1	1
EM10E0885959	chr8	95019411	95019726	mus_musculus_casteij	0.682416	1	1	1
EM10E0885960	chr8	95022410	95022566	mus_musculus_casteij	0.918588	1	1	1
EM10E0885964	chr8	95027481	95027779	mus_musculus_casteij	0.779205	1	0.808264	1
EM10E0885966	chr8	95031044	95031391	mus_musculus_casteij	0.607532	1	1	1
EM10E0885969	chr8	95034634	95034854	mus_musculus_casteij	0.920723	1	0.643011	1
EM10E0885971	chr8	95055538	95055862	mus_musculus_casteij	0.682411	1	1	1
EM10E0885973	chr8	95057381	95057689	mus_musculus_casteij	0.910054	1	0.511015	1
EM10E0885975	chr8	95060034	95060295	mus_musculus_casteij	0.767137	1	1	1
EM10E0885977	chr8	95069926	95070249	mus_musculus_casteij	0.939292	1	0.452426	1
EM10E0885979	chr8	95072934	95073261	mus_musculus_casteij	0.862008	1	0.731318	1
EM10E0885986	chr8	95088758	95089090	mus_musculus_casteij	0.656662	1	1	1
EM10E0885987	chr8	95089187	95089533	mus_musculus_casteij	0.587742	1	1	1
EM10E0885994	chr8	95099590	95099848	mus_musculus_casteij	0.624952	1	1	1
EM10E0885999	chr8	95103321	95103569	mus_musculus_casteij	0.714927	1	1	1
EM10E0886004	chr8	95105718	95105876	mus_musculus_casteij	0.849845	1	1	1
EM10E0886006	chr8	95110890	95111076	mus_musculus_casteij	0.773652	1	1	1
EM10E0886013	chr8	95114466	95114674	mus_musculus_casteij	0.896919	1	1	1
EM10E0886015	chr8	95118881	95119068	mus_musculus_casteij	0.985833	1	0.413053	1
EM10E0886021	chr8	95125264	95125508	mus_musculus_casteij	0.99851	1	0.036803	1
EM10E0886023	chr8	95134114	95134373	mus_musculus_casteij	1	1	5.13108e-07	0.00322923
EM10E0886027	chr8	95140151	95140464	mus_musculus_casteij	0.79747	1	0.794148	1
EM10E0886028	chr8	95141836	95142183	mus_musculus_casteij	0.774582	1	0.811643	1
EM10E0886033	chr8	95158890	95159078	mus_musculus_casteij	0.754113	1	1	1
EM10E0886039	chr8	95168377	95168593	mus_musculus_casteij	0.939127	1	0.602877	1
EM10E0886051	chr8	95212599	95212873	mus_musculus_casteij	0.828477	1	0.7669	1
EM10E0886053	chr8	95219036	95219350	mus_musculus_casteij	0.545793	1	1	1
EM10E0886054	chr8	95219905	95220242	mus_musculus_casteij	0.61989	1	1	1
EM10E0886055	chr8	95225114	95225297	mus_musculus_casteij	0.701899	1	1	1
EM10E0886056	chr8	95225339	95225567	mus_musculus_casteij	0.978545	1	0.291591	1
EM10E0886063	chr8	95256829	95257175	mus_musculus_casteij	0.857944	1	0.736049	1
EM10E0886066	chr8	95258616	95258910	mus_musculus_casteij	0.773633	1	1	1
EM10E0886077	chr8	95276202	95276465	mus_musculus_casteij	0.910714	1	0.66154	1
EM10E0886078	chr8	95276764	95277015	mus_musculus_casteij	0.998457	1	0.0552437	1
EM10E0886081	chr8	95278334	95278679	mus_musculus_casteij	0.885548	1	1	1
EM10E0886084	chr8	95293504	95293703	mus_musculus_casteij	0.988377	1	0.22635	1
EM10E0886087	chr8	95294868	95295037	mus_musculus_casteij	0.981504	1	0.443498	1
EM10E0886090	chr8	95301332	95301521	mus_musculus_casteij	0.936217	1	0.60986	1
EM10E0886096	chr8	95327172	95327476	mus_musculus_casteij	0.956387	1	0.387567	1
EM10E0886099	chr8	95328299	95328648	mus_musculus_casteij	0.824937	1	1	1
EM10E0886101	chr8	95329117	95329333	mus_musculus_casteij	0.84904	1	1	1
EM10E0886102	chr8	95329526	95329864	mus_musculus_casteij	0.969342	1	0.336931	1
EM10E0886103	chr8	95330011	95330229	mus_musculus_casteij	0.843682	1	1	1
EM10E0886104	chr8	95360212	95360531	mus_musculus_casteij	0.94892	1	0.412255	1
EM10E0886105	chr8	95360812	95361154	mus_musculus_casteij	0.780113	1	1	1
EM10E0886106	chr8	95361320	95361547	mus_musculus_casteij	0.824956	1	1	1
EM10E0886113	chr8	95391433	95391781	mus_musculus_casteij	0.936499	1	0.448323	1
EM10E0886115	chr8	95392900	95393105	mus_musculus_casteij	0.891281	1	1	1
EM10E0886124	chr8	95409377	95409725	mus_musculus_casteij	0.682401	1	1	1
EM10E0886141	chr8	95430394	95430584	mus_musculus_casteij	0.727989	1	1	1
EM10E0886142	chr8	95430600	95430935	mus_musculus_casteij	0.837813	1	0.630564	1
EM10E0886143	chr8	95431060	95431409	mus_musculus_casteij	0.964792	1	0.356097	1
EM10E0886144	chr8	95432544	95432829	mus_musculus_casteij	0.979097	1	0.221451	1
EM10E0886147	chr8	95433745	95434049	mus_musculus_casteij	0.644916	1	1	1
EM10E0886148	chr8	95437836	95438141	mus_musculus_casteij	0.934974	1	0.46401	1
EM10E0886150	chr8	95442623	95442891	mus_musculus_casteij	0.999921	1	0.0063105	1
EM10E0886154	chr8	95460423	95460765	mus_musculus_casteij	0.631239	1	1	1
EM10E0886158	chr8	95462416	95462582	mus_musculus_casteij	0.873951	1	0.716615	1
EM10E0886160	chr8	95466487	95466777	mus_musculus_casteij	0.94197	1	0.595776	1
EM10E0886162	chr8	95468432	95468615	mus_musculus_casteij	0.867979	1	1	1
EM10E0886164	chr8	95471682	95471936	mus_musculus_casteij	0.952738	1	0.399965	1
EM10E0886165	chr8	95472034	95472304	mus_musculus_casteij	0.799486	1	1	1
EM10E0886166	chr8	95481158	95481504	mus_musculus_casteij	0.746534	1	0.830677	1
EM10E0886167	chr8	95493812	95493974	mus_musculus_casteij	0.978255	1	0.462914	1
EM10E0886169	chr8	95497705	95497945	mus_musculus_casteij	0.799487	1	1	1
EM10E0886174	chr8	95500258	95500598	mus_musculus_casteij	0.999397	1	0.0214595	1
EM10E0886175	chr8	95500610	95500812	mus_musculus_casteij	0.695948	1	1	1
EM10E0886177	chr8	95503078	95503240	mus_musculus_casteij	0.993652	1	0.188198	1
EM10E0886178	chr8	95504741	95504967	mus_musculus_casteij	0.727985	1	1	1
EM10E0886179	chr8	95505021	95505329	mus_musculus_casteij	0.787647	1	0.808739	1
EM10E0886180	chr8	95505523	95505756	mus_musculus_casteij	0.963197	1	0.362427	1
EM10E0886181	chr8	95505872	95506145	mus_musculus_casteij	0.999155	1	0.0209029	1
EM10E0886182	chr8	95506217	95506522	mus_musculus_casteij	0.78012	1	1	1
EM10E0886184	chr8	95507509	95507749	mus_musculus_casteij	0.999693	1	0.0234817	1
EM10E0886185	chr8	95507870	95508112	mus_musculus_casteij	0.741047	1	1	1
EM10E0886190	chr8	95510612	95510801	mus_musculus_casteij	0.879774	1	1	1
EM10E0886197	chr8	95514778	95515101	mus_musculus_casteij	0.964793	1	0.356094	1
EM10E0886199	chr8	95516222	95516560	mus_musculus_casteij	0.737073	1	0.836585	1
EM10E0886204	chr8	95528409	95528726	mus_musculus_casteij	0.656667	1	1	1
EM10E0886208	chr8	95539474	95539745	mus_musculus_casteij	0.600032	1	1	1
EM10E0886212	chr8	95549318	95549564	mus_musculus_casteij	0.767135	1	1	1
EM10E0886220	chr8	95564321	95564620	mus_musculus_casteij	0.663076	1	1	1
EM10E0886229	chr8	95589533	95589880	mus_musculus_casteij	0.765296	1	0.818214	1
EM10E0886235	chr8	95597724	95598071	mus_musculus_casteij	0.87389	1	1	1
EM10E0886236	chr8	95598196	95598516	mus_musculus_casteij	0.812269	1	1	1
EM10E0886238	chr8	95600874	95601214	mus_musculus_casteij	0.500026	1	1	1
EM10E0886239	chr8	95601289	95601465	mus_musculus_casteij	0.891285	1	1	1
EM10E0886259	chr8	95641297	95641646	mus_musculus_casteij	0.862006	1	0.73132	1
EM10E0886261	chr8	95643228	95643572	mus_musculus_casteij	0.780112	1	1	1
EM10E0886268	chr8	95645959	95646178	mus_musculus_casteij	0.747581	1	1	1
EM10E0886278	chr8	95671864	95672162	mus_musculus_casteij	0.812273	1	1	1
EM10E0886281	chr8	95676770	95677079	mus_musculus_casteij	0.890897	1	0.548396	1
EM10E0886291	chr8	95688889	95689159	mus_musculus_casteij	0.650283	1	1	1
EM10E0886293	chr8	95691484	95691832	mus_musculus_casteij	0.563566	1	1	1
EM10E0886295	chr8	95693712	95694057	mus_musculus_casteij	0.675947	1	1	1
EM10E0886298	chr8	95700439	95700681	mus_musculus_casteij	0.876299	1	0.715608	1
EM10E0886300	chr8	95701496	95701649	mus_musculus_casteij	0.837493	1	1	1
EM10E0886302	chr8	95703785	95704131	mus_musculus_casteij	0.593867	1	1	1
EM10E0886305	chr8	95705226	95705564	mus_musculus_casteij	0.534122	1	1	1
EM10E0886306	chr8	95706927	95707099	mus_musculus_casteij	0.882687	1	1	1
EM10E0886310	chr8	95709940	95710098	mus_musculus_casteij	0.831247	1	1	1
EM10E0886312	chr8	95710474	95710637	mus_musculus_casteij	0.947832	1	1	1
EM10E0886317	chr8	95715373	95715577	mus_musculus_casteij	0.786607	1	1	1
EM10E0886318	chr8	95716482	95716783	mus_musculus_casteij	0.810918	1	0.782886	1
EM10E0886321	chr8	95717715	95717913	mus_musculus_casteij	0.93082	1	0.624821	1
EM10E0886325	chr8	95719612	95719933	mus_musculus_casteij	0.587746	1	1	1
EM10E0886328	chr8	95720682	95721031	mus_musculus_casteij	0.636861	1	1	1
EM10E0886329	chr8	95721167	95721386	mus_musculus_casteij	0.837482	1	1	1
EM10E0886330	chr8	95721519	95721705	mus_musculus_casteij	0.960056	1	0.542249	1
EM10E0886331	chr8	95722089	95722295	mus_musculus_casteij	0.885564	1	1	1
EM10E0886335	chr8	95724161	95724503	mus_musculus_casteij	0.59324	1	1	1
EM10E0886341	chr8	95728347	95728694	mus_musculus_casteij	0.797461	1	0.794154	1
EM10E0886346	chr8	95743910	95744089	mus_musculus_casteij	0.91596	1	0.664123	1
EM10E0886347	chr8	95744094	95744402	mus_musculus_casteij	0.864742	1	0.737465	1
EM10E0886350	chr8	95747070	95747417	mus_musculus_casteij	0.387664	1	1	1
EM10E0886357	chr8	95768821	95769028	mus_musculus_casteij	0.914109	1	0.65547	1
EM10E0886358	chr8	95769049	95769384	mus_musculus_casteij	0.900503	1	0.540829	1
EM10E0886361	chr8	95773638	95773985	mus_musculus_casteij	0.929751	1	0.465875	1
EM10E0886365	chr8	95783087	95783366	mus_musculus_casteij	0.889247	1	0.695749	1
EM10E0886367	chr8	95785300	95785649	mus_musculus_casteij	0.467373	1	1	1
EM10E0886370	chr8	95786513	95786725	mus_musculus_casteij	0.934291	1	0.45421	1
EM10E0886372	chr8	95802777	95803122	mus_musculus_casteij	0.837463	1	1	1
EM10E0886375	chr8	95807095	95807417	mus_musculus_casteij	0.451603	1	1	1
EM10E0886382	chr8	95820239	95820578	mus_musculus_casteij	0.675947	1	1	1
EM10E0886387	chr8	95854311	95854657	mus_musculus_casteij	0.963192	1	0.362446	1
EM10E0886398	chr8	95867266	95867543	mus_musculus_casteij	0.734509	1	1	1
EM10E0886404	chr8	95869696	95869949	mus_musculus_casteij	0.957672	1	0.550324	1
EM10E0886418	chr8	95892553	95892902	mus_musculus_casteij	0.701872	1	1	1
EM10E0886419	chr8	95893117	95893347	mus_musculus_casteij	0.682428	1	1	1
EM10E0886423	chr8	95902470	95902818	mus_musculus_casteij	0.505615	1	1	1
EM10E0886425	chr8	95905060	95905328	mus_musculus_casteij	0.600035	1	1	1
EM10E0886429	chr8	95910862	95911201	mus_musculus_casteij	0.387664	1	1	1
EM10E0886434	chr8	95916710	95916986	mus_musculus_casteij	0.783805	1	0.804828	1
EM10E0886435	chr8	95918139	95918435	mus_musculus_casteij	0.810925	1	0.782882	1
EM10E0886437	chr8	95926699	95927028	mus_musculus_casteij	0.478095	1	1	1
EM10E0886438	chr8	95928853	95929156	mus_musculus_casteij	0.478097	1	1	1
EM10E0886439	chr8	95929306	95929650	mus_musculus_casteij	0.703668	1	0.855689	1
EM10E0886454	chr8	95969693	95970036	mus_musculus_casteij	0.754086	1	1	1
EM10E0886455	chr8	95970518	95970866	mus_musculus_casteij	0.840181	1	0.763772	1
EM10E0886458	chr8	95976525	95976828	mus_musculus_casteij	0.69887	1	0.859238	1
EM10E0886461	chr8	95998536	95998791	mus_musculus_casteij	0.995016	1	0.0749434	1
EM10E0886467	chr8	96037187	96037523	mus_musculus_casteij	0.501692	1	1	1
EM10E0886473	chr8	96054502	96054751	mus_musculus_casteij	0.913304	1	1	1
EM10E0886482	chr8	96059326	96059657	mus_musculus_casteij	0.42616	1	1	1
EM10E0886496	chr8	96079848	96080119	mus_musculus_casteij	0.805893	1	1	1
EM10E0886505	chr8	96096275	96096620	mus_musculus_casteij	0.581647	1	1	1
EM10E0886508	chr8	96103121	96103312	mus_musculus_casteij	0.86798	1	1	1
EM10E0886510	chr8	96104539	96104888	mus_musculus_casteij	0.86197	1	1	1
EM10E0886511	chr8	96107634	96107888	mus_musculus_casteij	0.82495	1	1	1
EM10E0886525	chr8	96136128	96136334	mus_musculus_casteij	0.843686	1	1	1
EM10E0886531	chr8	96153619	96153966	mus_musculus_casteij	0.896904	1	1	1
EM10E0886532	chr8	96154308	96154648	mus_musculus_casteij	0.50561	1	1	1
EM10E0886533	chr8	96154802	96155117	mus_musculus_casteij	0.650275	1	1	1
EM10E0886545	chr8	96166905	96167113	mus_musculus_casteij	0.741051	1	1	1
EM10E0886552	chr8	96215335	96215681	mus_musculus_casteij	0.900206	1	0.679113	1
EM10E0886556	chr8	96239840	96240180	mus_musculus_casteij	0.767122	1	1	1
EM10E0886559	chr8	96260605	96260777	mus_musculus_casteij	0.957679	1	0.550301	1
EM10E0886562	chr8	96266226	96266391	mus_musculus_casteij	0.962365	1	0.534041	1
EM10E0886569	chr8	96276571	96276767	mus_musculus_casteij	0.831245	1	1	1
EM10E0886571	chr8	96292901	96293242	mus_musculus_casteij	0.636463	1	0.887456	1
EM10E0886575	chr8	96319022	96319369	mus_musculus_casteij	0.431165	1	1	1
EM10E0886590	chr8	96360814	96361146	mus_musculus_casteij	0.916161	1	0.508853	1
EM10E0886600	chr8	96389853	96390109	mus_musculus_casteij	0.61868	1	1	1
EM10E0886601	chr8	96390121	96390297	mus_musculus_casteij	0.773653	1	1	1
EM10E0886604	chr8	96392805	96392960	mus_musculus_casteij	0.995167	1	0.156306	1
EM10E0886614	chr8	96411772	96412019	mus_musculus_casteij	0.877845	1	0.711531	1
EM10E0886615	chr8	96415027	96415264	mus_musculus_casteij	0.786604	1	1	1
EM10E0886620	chr8	96423804	96424094	mus_musculus_casteij	0.889245	1	0.695752	1
EM10E0886621	chr8	96426989	96427269	mus_musculus_casteij	0.985817	1	0.2459	1
EM10E0886624	chr8	96430277	96430511	mus_musculus_casteij	0.793058	1	1	1
EM10E0886629	chr8	96441951	96442119	mus_musculus_casteij	0.643915	1	1	1
EM10E0886636	chr8	96465278	96465583	mus_musculus_casteij	0.557606	1	1	1
EM10E0886643	chr8	96528207	96528422	mus_musculus_casteij	0.92109	1	0.497879	1
EM10E0886647	chr8	96533247	96533581	mus_musculus_casteij	0.682409	1	1	1
EM10E0886650	chr8	96534557	96534903	mus_musculus_casteij	0.727964	1	1	1
EM10E0886673	chr8	96606557	96606756	mus_musculus_casteij	0.927103	1	0.630103	1
EM10E0886675	chr8	96608795	96609092	mus_musculus_casteij	0.806466	1	0.786704	1
EM10E0886682	chr8	96614273	96614614	mus_musculus_casteij	0.996867	1	0.0571097	1
EM10E0886687	chr8	96633489	96633688	mus_musculus_casteij	0.682429	1	1	1
EM10E0886695	chr8	96678956	96679188	mus_musculus_casteij	0.663088	1	1	1
EM10E0886697	chr8	96700201	96700532	mus_musculus_casteij	0.765301	1	0.818211	1
EM10E0886699	chr8	96701662	96701849	mus_musculus_casteij	0.952253	1	1	1
EM10E0886703	chr8	96848996	96849337	mus_musculus_casteij	0.783803	1	0.804828	1
EM10E0886704	chr8	96849688	96849932	mus_musculus_casteij	0.785954	1	1	1
EM10E0886705	chr8	96877715	96878050	mus_musculus_casteij	0.587743	1	1	1
EM10E0886708	chr8	96879551	96879783	mus_musculus_casteij	0.734518	1	1	1
EM10E0886710	chr8	96957074	96957366	mus_musculus_casteij	0.84971	1	0.745252	1
EM10E0886718	chr8	96982945	96983213	mus_musculus_casteij	0.981803	1	1	1
EM10E0886719	chr8	97004122	97004471	mus_musculus_casteij	0.964592	1	0.525734	1
EM10E0886724	chr8	97153611	97153868	mus_musculus_casteij	0.98263	1	0.193535	1
EM10E0886725	chr8	97156436	97156646	mus_musculus_casteij	0.941977	1	0.595757	1
EM10E0886726	chr8	97182040	97182283	mus_musculus_casteij	0.964618	1	1	1
EM10E0886727	chr8	97182567	97182895	mus_musculus_casteij	0.587745	1	1	1
EM10E0886730	chr8	97401336	97401671	mus_musculus_casteij	0.688889	1	1	1
EM10E0886731	chr8	97591220	97591467	mus_musculus_casteij	0.956527	1	1	1
EM10E0886735	chr8	98123664	98123976	mus_musculus_casteij	0.861975	1	1	1
EM10E0886740	chr8	98203686	98204032	mus_musculus_casteij	0.767122	1	1	1
EM10E0886741	chr8	98743214	98743547	mus_musculus_casteij	0.944751	1	0.588542	1
EM10E0886743	chr8	98788398	98788729	mus_musculus_casteij	0.761684	1	0.723108	1
EM10E0886748	chr8	99108549	99108769	mus_musculus_casteij	0.619892	1	1	1
EM10E0886749	chr8	99129537	99129885	mus_musculus_casteij	0.976248	1	0.182806	1
EM10E0886750	chr8	99299436	99299785	mus_musculus_casteij	0.962355	1	0.534082	1
EM10E0886751	chr8	99299810	99300038	mus_musculus_casteij	0.917444	1	0.649297	1
EM10E0886752	chr8	99340564	99340910	mus_musculus_casteij	0.955221	1	0.558253	1
EM10E0886755	chr8	99587841	99588183	mus_musculus_casteij	0.912647	1	0.505512	1
EM10E0886756	chr8	99961069	99961403	mus_musculus_casteij	0.933742	1	1	1
EM10E0886758	chr8	100120551	100120891	mus_musculus_casteij	0.760611	1	1	1
EM10E0886759	chr8	100120962	100121162	mus_musculus_casteij	0.99923	1	0.0711935	1
EM10E0886761	chr8	100141203	100141519	mus_musculus_casteij	0.714911	1	1	1
EM10E0886768	chr8	100144085	100144421	mus_musculus_casteij	0.941966	1	0.595786	1
EM10E0886770	chr8	100148265	100148423	mus_musculus_casteij	0.928812	1	1	1
EM10E0886771	chr8	100148738	100148941	mus_musculus_casteij	0.956529	1	1	1
EM10E0886772	chr8	100259438	100259610	mus_musculus_casteij	0.918584	1	1	1
EM10E0886773	chr8	100259637	100259957	mus_musculus_casteij	0.984657	1	1	1
EM10E0886777	chr8	100831281	100831608	mus_musculus_casteij	0.2912	1	1	1
EM10E0886780	chr8	101061227	101061532	mus_musculus_casteij	0.72144	1	1	1
EM10E0886784	chr8	101499458	101499624	mus_musculus_casteij	0.780142	1	1	1
EM10E0886785	chr8	101577700	101578043	mus_musculus_casteij	0.925053	1	0.477399	1
EM10E0886786	chr8	101669276	101669617	mus_musculus_casteij	0.825298	1	1	1
EM10E0886791	chr8	102355499	102355796	mus_musculus_casteij	0.862012	1	0.731314	1
EM10E0886798	chr8	103214497	103214844	mus_musculus_casteij	0.511241	1	1	1
EM10E0886807	chr8	103280925	103281261	mus_musculus_casteij	0.845529	1	0.749741	1
EM10E0886815	chr8	103453252	103453601	mus_musculus_casteij	0.947823	1	1	1
EM10E0886821	chr8	103465865	103466056	mus_musculus_casteij	0.952252	1	1	1
EM10E0886827	chr8	103507546	103507886	mus_musculus_casteij	0.806458	1	0.786709	1
EM10E0886832	chr8	103510539	103510767	mus_musculus_casteij	0.714929	1	1	1
EM10E0886836	chr8	103512391	103512621	mus_musculus_casteij	0.944758	1	0.58852	1
EM10E0886844	chr8	103658120	103658430	mus_musculus_casteij	0.984657	1	1	1
EM10E0886846	chr8	103709913	103710243	mus_musculus_casteij	0.979696	1	0.285088	1
EM10E0886847	chr8	103710485	103710832	mus_musculus_casteij	0.80588	1	1	1
EM10E0886849	chr8	103798971	103799181	mus_musculus_casteij	0.896918	1	1	1
EM10E0886850	chr8	103799355	103799678	mus_musculus_casteij	0.861972	1	1	1
EM10E0886853	chr8	103823128	103823468	mus_musculus_casteij	0.947823	1	1	1
EM10E0886854	chr8	103848652	103848993	mus_musculus_casteij	0.922648	1	0.483098	1
EM10E0886860	chr8	103948400	103948708	mus_musculus_casteij	0.714916	1	1	1
EM10E0886861	chr8	103957478	103957726	mus_musculus_casteij	0.767137	1	1	1
EM10E0886869	chr8	103965204	103965518	mus_musculus_casteij	0.714914	1	1	1
EM10E0886872	chr8	103987875	103988211	mus_musculus_casteij	0.551683	1	1	1
EM10E0886875	chr8	103997924	103998259	mus_musculus_casteij	0.650265	1	1	1
EM10E0886877	chr8	103999264	103999611	mus_musculus_casteij	0.780111	1	1	1
EM10E0886878	chr8	104000590	104000778	mus_musculus_casteij	0.910721	1	0.661532	1
EM10E0886881	chr8	104041219	104041568	mus_musculus_casteij	0.933741	1	1	1
EM10E0886884	chr8	104043466	104043804	mus_musculus_casteij	0.631239	1	1	1
EM10E0886888	chr8	104065716	104066043	mus_musculus_casteij	0.867964	1	1	1
EM10E0886896	chr8	104124914	104125202	mus_musculus_casteij	0.656671	1	1	1
EM10E0886901	chr8	104135775	104136122	mus_musculus_casteij	0.873943	1	0.71662	1
EM10E0886907	chr8	104160211	104160555	mus_musculus_casteij	0.801978	1	0.79046	1
EM10E0886909	chr8	104165997	104166234	mus_musculus_casteij	0.978743	1	1	1
EM10E0886913	chr8	104176122	104176429	mus_musculus_casteij	0.805889	1	1	1
EM10E0886917	chr8	104208819	104209154	mus_musculus_casteij	0.981499	1	0.443537	1
EM10E0886922	chr8	104219923	104220225	mus_musculus_casteij	0.867967	1	1	1
EM10E0886928	chr8	104234063	104234229	mus_musculus_casteij	0.960057	1	0.542245	1
EM10E0886930	chr8	104309279	104309464	mus_musculus_casteij	0.981804	1	1	1
EM10E0886931	chr8	104309759	104310061	mus_musculus_casteij	0.978321	1	0.216196	1
EM10E0886940	chr8	104468008	104468344	mus_musculus_casteij	0.913297	1	1	1
EM10E0886942	chr8	104505574	104505782	mus_musculus_casteij	0.793064	1	1	1
EM10E0886944	chr8	104507680	104507999	mus_musculus_casteij	0.991081	1	0.13799	1
EM10E0886945	chr8	104513418	104513745	mus_musculus_casteij	0.741808	1	0.833658	1
EM10E0886947	chr8	104520891	104521173	mus_musculus_casteij	0.643915	1	1	1
EM10E0886951	chr8	104540757	104541074	mus_musculus_casteij	0.938565	1	1	1
EM10E0886954	chr8	104542952	104543210	mus_musculus_casteij	0.801981	1	0.790458	1
EM10E0886955	chr8	104543276	104543470	mus_musculus_casteij	0.91072	1	0.661532	1
EM10E0886957	chr8	104551986	104552331	mus_musculus_casteij	0.979695	1	0.285097	1
EM10E0886958	chr8	104557127	104557374	mus_musculus_casteij	0.767135	1	1	1
EM10E0886960	chr8	104600530	104600859	mus_musculus_casteij	0.84553	1	0.749741	1
EM10E0886967	chr8	104609823	104610131	mus_musculus_casteij	0.80198	1	0.790458	1
EM10E0886968	chr8	104630185	104630496	mus_musculus_casteij	0.619891	1	1	1
EM10E0886971	chr8	104640628	104640974	mus_musculus_casteij	0.539936	1	1	1
EM10E0886974	chr8	104665554	104665894	mus_musculus_casteij	0.885548	1	1	1
EM10E0886975	chr8	104666967	104667159	mus_musculus_casteij	0.734522	1	1	1
EM10E0886977	chr8	104667686	104668008	mus_musculus_casteij	0.91743	1	0.649323	1
EM10E0886980	chr8	104697596	104697944	mus_musculus_casteij	0.575588	1	1	1
EM10E0886985	chr8	104749759	104750099	mus_musculus_casteij	0.947469	1	0.581171	1
EM10E0886986	chr8	104754238	104754472	mus_musculus_casteij	0.911405	1	0.662746	1
EM10E0886991	chr8	104766227	104766490	mus_musculus_casteij	0.958153	1	0.381319	1
EM10E0886993	chr8	104769117	104769395	mus_musculus_casteij	0.973373	1	0.239368	1
EM10E0886994	chr8	104774784	104775010	mus_musculus_casteij	0.941976	1	0.59576	1
EM10E0886996	chr8	104776779	104776933	mus_musculus_casteij	0.96832	1	0.512467	1
EM10E0886997	chr8	104777674	104777827	mus_musculus_casteij	0.896927	1	1	1
EM10E0887018	chr8	104830128	104830477	mus_musculus_casteij	0.734512	1	1	1
EM10E0887022	chr8	104837388	104837733	mus_musculus_casteij	0.779202	1	0.808266	1
EM10E0887028	chr8	104853224	104853424	mus_musculus_casteij	0.793067	1	1	1
EM10E0887029	chr8	104853848	104854196	mus_musculus_casteij	0.981817	1	0.198026	1
EM10E0887030	chr8	104854201	104854453	mus_musculus_casteij	0.650284	1	1	1
EM10E0887032	chr8	104870155	104870364	mus_musculus_casteij	0.966765	1	0.517212	1
EM10E0887034	chr8	104871124	104871449	mus_musculus_casteij	0.684461	1	0.865586	1
EM10E0887044	chr8	104945749	104946060	mus_musculus_casteij	0.893738	1	0.54318	1
EM10E0887045	chr8	104946117	104946331	mus_musculus_casteij	0.985427	1	0.249915	1
EM10E0887052	chr8	104973382	104973582	mus_musculus_casteij	0.90022	1	0.679093	1
EM10E0887053	chr8	104973703	104974051	mus_musculus_casteij	0.885113	1	0.558701	1
EM10E0887063	chr8	104978269	104978474	mus_musculus_casteij	0.947456	1	0.428835	1
EM10E0887064	chr8	104979763	104979921	mus_musculus_casteij	0.780143	1	1	1
EM10E0887069	chr8	105040084	105040238	mus_musculus_casteij	0.946034	1	0.5995	1
EM10E0887079	chr8	105067121	105067469	mus_musculus_casteij	0.94475	1	0.588543	1
EM10E0887087	chr8	105071018	105071193	mus_musculus_casteij	0.812295	1	1	1
EM10E0887094	chr8	105096786	105097080	mus_musculus_casteij	0.77363	1	1	1
EM10E0887098	chr8	105101488	105101645	mus_musculus_casteij	0.997671	1	0.114429	1
EM10E0887109	chr8	105120417	105120765	mus_musculus_casteij	0.746533	1	0.830678	1
EM10E0887113	chr8	105130269	105130509	mus_musculus_casteij	0.734517	1	1	1
EM10E0887114	chr8	105132144	105132453	mus_musculus_casteij	0.760616	1	1	1
EM10E0887116	chr8	105133439	105133728	mus_musculus_casteij	0.920207	1	0.488757	1
EM10E0887121	chr8	105138226	105138440	mus_musculus_casteij	0.861989	1	1	1
EM10E0887130	chr8	105161524	105161814	mus_musculus_casteij	0.977384	1	0.220793	1
EM10E0887146	chr8	105262220	105262453	mus_musculus_casteij	0.688901	1	1	1
EM10E0887163	chr8	105317809	105318156	mus_musculus_casteij	0.914098	1	0.655489	1
EM10E0887171	chr8	105325214	105325558	mus_musculus_casteij	0.615534	1	1	1
EM10E0887172	chr8	105327922	105328137	mus_musculus_casteij	0.81864	1	1	1
EM10E0887177	chr8	105334150	105334463	mus_musculus_casteij	0.701885	1	1	1
EM10E0887184	chr8	105349562	105349723	mus_musculus_casteij	0.964602	1	0.525694	1
EM10E0887187	chr8	105353974	105354314	mus_musculus_casteij	0.516902	1	1	1
EM10E0887188	chr8	105355036	105355385	mus_musculus_casteij	0.824937	1	1	1
EM10E0887189	chr8	105355958	105356299	mus_musculus_casteij	0.994702	1	0.162536	1
EM10E0887190	chr8	105356432	105356761	mus_musculus_casteij	0.708393	1	1	1
EM10E0887191	chr8	105357221	105357570	mus_musculus_casteij	0.987557	1	0.232878	1
EM10E0887192	chr8	105357673	105357829	mus_musculus_casteij	0.867986	1	1	1
EM10E0887195	chr8	105358688	105358997	mus_musculus_casteij	0.754094	1	1	1
EM10E0887200	chr8	105367987	105368161	mus_musculus_casteij	0.907942	1	1	1
EM10E0887264	chr8	105884237	105884523	mus_musculus_casteij	0.551684	1	1	1
EM10E0887265	chr8	105884745	105885054	mus_musculus_casteij	0.528348	1	1	1
EM10E0887266	chr8	105890855	105891107	mus_musculus_casteij	0.867968	1	1	1
EM10E0887282	chr8	105912756	105912937	mus_musculus_casteij	0.683094	1	1	1
EM10E0887294	chr8	105952080	105952334	mus_musculus_casteij	0.727978	1	1	1
EM10E0887306	chr8	105981282	105981481	mus_musculus_casteij	0.928808	1	1	1
EM10E0887313	chr8	105986408	105986564	mus_musculus_casteij	0.960657	1	1	1
EM10E0887314	chr8	105986643	105986807	mus_musculus_casteij	0.879775	1	1	1
EM10E0887323	chr8	105993443	105993790	mus_musculus_casteij	0.985361	1	0.139297	1
EM10E0887329	chr8	105996559	105996861	mus_musculus_casteij	0.902462	1	1	1
EM10E0887341	chr8	106009773	106010036	mus_musculus_casteij	0.896911	1	1	1
EM10E0887344	chr8	106015637	106015986	mus_musculus_casteij	0.902459	1	1	1
EM10E0887346	chr8	106016822	106016982	mus_musculus_casteij	0.997426	1	0.260628	1
EM10E0887353	chr8	106020237	106020456	mus_musculus_casteij	0.861988	1	1	1
EM10E0887356	chr8	106022071	106022279	mus_musculus_casteij	0.837486	1	1	1
EM10E0887361	chr8	106025559	106025726	mus_musculus_casteij	0.933754	1	1	1
EM10E0887366	chr8	106030515	106030853	mus_musculus_casteij	0.973372	1	0.239371	1
EM10E0887370	chr8	106032028	106032352	mus_musculus_casteij	0.663069	1	1	1
EM10E0887374	chr8	106033699	106034027	mus_musculus_casteij	0.587739	1	1	1
EM10E0887375	chr8	106036112	106036452	mus_musculus_casteij	0.964593	1	0.525733	1
EM10E0887376	chr8	106038465	106038667	mus_musculus_casteij	0.90022	1	0.679093	1
EM10E0887380	chr8	106041743	106041986	mus_musculus_casteij	0.918577	1	1	1
EM10E0887382	chr8	106045450	106045793	mus_musculus_casteij	0.632353	1	1	1
EM10E0887385	chr8	106049863	106050210	mus_musculus_casteij	0.896601	1	0.68476	1
EM10E0887390	chr8	106063033	106063333	mus_musculus_casteij	0.999981	1	0.00109594	0.63285
EM10E0887396	chr8	106070890	106071075	mus_musculus_casteij	0.767149	1	1	1
EM10E0887406	chr8	106075079	106075244	mus_musculus_casteij	0.913312	1	1	1
EM10E0887411	chr8	106076959	106077159	mus_musculus_casteij	0.993458	1	0.335368	1
EM10E0887412	chr8	106081271	106081607	mus_musculus_casteij	0.551682	1	1	1
EM10E0887429	chr8	106120550	106120899	mus_musculus_casteij	0.992521	1	0.126056	1
EM10E0887430	chr8	106124479	106124648	mus_musculus_casteij	0.907942	1	1	1
EM10E0887436	chr8	106140184	106140479	mus_musculus_casteij	0.930195	1	0.623491	1
EM10E0887439	chr8	106148671	106149018	mus_musculus_casteij	0.92109	1	0.497875	1
EM10E0887444	chr8	106160816	106161103	mus_musculus_casteij	0.990616	1	0.206951	1
EM10E0887446	chr8	106163837	106164037	mus_musculus_casteij	0.837487	1	1	1
EM10E0887455	chr8	106181735	106181936	mus_musculus_casteij	0.996747	1	0.13202	1
EM10E0887462	chr8	106193315	106193628	mus_musculus_casteij	0.569563	1	1	1
EM10E0887463	chr8	106193640	106193929	mus_musculus_casteij	0.998598	1	0.052528	1
EM10E0887464	chr8	106194097	106194256	mus_musculus_casteij	0.984659	1	1	1
EM10E0887465	chr8	106194795	106194956	mus_musculus_casteij	0.998633	1	0.220168	1
EM10E0887467	chr8	106195926	106196275	mus_musculus_casteij	0.87389	1	1	1
EM10E0887473	chr8	106198836	106199105	mus_musculus_casteij	0.866033	1	0.726499	1
EM10E0887478	chr8	106201373	106201679	mus_musculus_casteij	0.478098	1	1	1
EM10E0887480	chr8	106203802	106203955	mus_musculus_casteij	0.923756	1	1	1
EM10E0887482	chr8	106207672	106208004	mus_musculus_casteij	0.961457	1	0.286752	1
EM10E0887486	chr8	106210696	106211031	mus_musculus_casteij	0.818619	1	1	1
EM10E0887487	chr8	106211050	106211243	mus_musculus_casteij	0.891282	1	1	1
EM10E0887488	chr8	106221249	106221551	mus_musculus_casteij	0.80589	1	1	1
EM10E0887489	chr8	106221918	106222233	mus_musculus_casteij	0.880317	1	0.718323	1
EM10E0887490	chr8	106222417	106222735	mus_musculus_casteij	0.637557	1	1	1
EM10E0887491	chr8	106223174	106223445	mus_musculus_casteij	0.93621	1	0.609876	1
EM10E0887502	chr8	106243007	106243212	mus_musculus_casteij	0.861991	1	1	1
EM10E0887506	chr8	106245097	106245416	mus_musculus_casteij	0.873892	1	1	1
EM10E0887507	chr8	106245650	106245997	mus_musculus_casteij	0.896904	1	1	1
EM10E0887508	chr8	106246319	106246665	mus_musculus_casteij	0.754085	1	1	1
EM10E0887509	chr8	106247213	106247557	mus_musculus_casteij	0.952734	1	0.399977	1
EM10E0887515	chr8	106260042	106260389	mus_musculus_casteij	0.974839	1	0.31112	1
EM10E0887517	chr8	106263645	106263993	mus_musculus_casteij	0.62494	1	1	1
EM10E0887520	chr8	106269036	106269244	mus_musculus_casteij	0.879771	1	1	1
EM10E0887523	chr8	106270568	106270777	mus_musculus_casteij	0.855939	1	1	1
EM10E0887527	chr8	106273080	106273427	mus_musculus_casteij	0.695377	1	1	1
EM10E0887528	chr8	106273440	106273626	mus_musculus_casteij	0.938574	1	1	1
EM10E0887530	chr8	106276755	106277078	mus_musculus_casteij	0.985829	1	0.413083	1
EM10E0887547	chr8	106320482	106320773	mus_musculus_casteij	0.754093	1	1	1
EM10E0887549	chr8	106321613	106321783	mus_musculus_casteij	0.952254	1	1	1
EM10E0887550	chr8	106323025	106323299	mus_musculus_casteij	0.66951	1	1	1
EM10E0887551	chr8	106323345	106323638	mus_musculus_casteij	0.77363	1	1	1
EM10E0887552	chr8	106327980	106328182	mus_musculus_casteij	0.968862	1	0.508554	1
EM10E0887554	chr8	106331379	106331712	mus_musculus_casteij	0.957669	1	0.550337	1
EM10E0887560	chr8	106333285	106333622	mus_musculus_casteij	0.964615	1	1	1
EM10E0887567	chr8	106338591	106338823	mus_musculus_casteij	0.805899	1	1	1
EM10E0887572	chr8	106349079	106349428	mus_musculus_casteij	0.82413	1	0.771005	1
EM10E0887573	chr8	106349698	106350045	mus_musculus_casteij	0.849703	1	0.74526	1
EM10E0887580	chr8	106356044	106356233	mus_musculus_casteij	0.855943	1	1	1
EM10E0887583	chr8	106362187	106362388	mus_musculus_casteij	0.734517	1	1	1
EM10E0887586	chr8	106363315	106363636	mus_musculus_casteij	0.981802	1	1	1
EM10E0887596	chr8	106412510	106412834	mus_musculus_casteij	0.818618	1	1	1
EM10E0887604	chr8	106427208	106427531	mus_musculus_casteij	0.967868	1	0.343333	1
EM10E0887606	chr8	106427973	106428321	mus_musculus_casteij	0.754081	1	1	1
EM10E0887610	chr8	106431612	106431950	mus_musculus_casteij	0.551677	1	1	1
EM10E0887614	chr8	106434643	106434989	mus_musculus_casteij	0.996152	1	0.089293	1
EM10E0887621	chr8	106453948	106454296	mus_musculus_casteij	0.946949	1	0.418357	1
EM10E0887632	chr8	106484514	106484668	mus_musculus_casteij	0.896922	1	1	1
EM10E0887633	chr8	106484672	106484931	mus_musculus_casteij	0.849828	1	1	1
EM10E0887638	chr8	106497363	106497558	mus_musculus_casteij	0.943268	1	1	1
EM10E0887641	chr8	106506459	106506629	mus_musculus_casteij	0.996347	1	0.286431	1
EM10E0887642	chr8	106506938	106507284	mus_musculus_casteij	0.755945	1	0.824555	1
EM10E0887643	chr8	106514940	106515230	mus_musculus_casteij	0.967869	1	0.343328	1
EM10E0887647	chr8	106520708	106521037	mus_musculus_casteij	0.907262	1	0.667508	1
EM10E0887654	chr8	106526155	106526481	mus_musculus_casteij	0.48898	1	1	1
EM10E0887669	chr8	106547630	106547977	mus_musculus_casteij	0.780109	1	1	1
EM10E0887672	chr8	106553252	106553485	mus_musculus_casteij	0.780131	1	1	1
EM10E0887673	chr8	106553808	106554152	mus_musculus_casteij	0.780114	1	1	1
EM10E0887678	chr8	106572922	106573184	mus_musculus_casteij	0.932042	1	0.460056	1
EM10E0887694	chr8	106586012	106586250	mus_musculus_casteij	0.873953	1	0.716608	1
EM10E0887696	chr8	106586916	106587264	mus_musculus_casteij	0.799474	1	1	1
EM10E0887701	chr8	106588708	106588979	mus_musculus_casteij	0.862012	1	0.731313	1
EM10E0887704	chr8	106600840	106601185	mus_musculus_casteij	0.721432	1	1	1
EM10E0887706	chr8	106607361	106607640	mus_musculus_casteij	0.799483	1	1	1
EM10E0887709	chr8	106619161	106619333	mus_musculus_casteij	0.918585	1	1	1
EM10E0887714	chr8	106627633	106627964	mus_musculus_casteij	0.708392	1	1	1
EM10E0887718	chr8	106661741	106662085	mus_musculus_casteij	0.416279	1	1	1
EM10E0887719	chr8	106662718	106662951	mus_musculus_casteij	0.957197	1	0.555097	1
EM10E0887737	chr8	106688181	106688507	mus_musculus_casteij	0.472716	1	1	1
EM10E0887739	chr8	106691487	106691717	mus_musculus_casteij	0.786603	1	1	1
EM10E0887747	chr8	106702087	106702303	mus_musculus_casteij	0.972176	1	0.324037	1
EM10E0887777	chr8	106749161	106749479	mus_musculus_casteij	0.637564	1	1	1
EM10E0887780	chr8	106766915	106767211	mus_musculus_casteij	0.688897	1	1	1
EM10E0887789	chr8	106779118	106779455	mus_musculus_casteij	0.727965	1	1	1
EM10E0887792	chr8	106780925	106781274	mus_musculus_casteij	0.92709	1	0.630129	1
EM10E0887794	chr8	106781720	106781983	mus_musculus_casteij	0.631247	1	1	1
EM10E0887798	chr8	106785339	106785569	mus_musculus_casteij	0.74105	1	1	1
EM10E0887799	chr8	106785573	106785794	mus_musculus_casteij	0.643821	1	1	1
EM10E0887800	chr8	106785909	106786258	mus_musculus_casteij	0.688885	1	1	1
EM10E0887803	chr8	106786875	106787036	mus_musculus_casteij	0.902475	1	1	1
EM10E0887804	chr8	106787324	106787518	mus_musculus_casteij	0.91331	1	1	1
EM10E0887814	chr8	106801938	106802106	mus_musculus_casteij	0.843692	1	1	1
EM10E0887816	chr8	106803342	106803542	mus_musculus_casteij	0.969638	1	0.522445	1
EM10E0887818	chr8	106830571	106830845	mus_musculus_casteij	0.891271	1	1	1
EM10E0887820	chr8	106832876	106833147	mus_musculus_casteij	0.644916	1	1	1
EM10E0887835	chr8	106858410	106858758	mus_musculus_casteij	0.801974	1	0.790463	1
EM10E0887854	chr8	106874977	106875226	mus_musculus_casteij	0.600035	1	1	1
EM10E0887857	chr8	106877144	106877302	mus_musculus_casteij	0.989519	1	0.380928	1
EM10E0887858	chr8	106877841	106877999	mus_musculus_casteij	0.861999	1	1	1
EM10E0887867	chr8	106895659	106895872	mus_musculus_casteij	0.902471	1	1	1
EM10E0887869	chr8	106896237	106896579	mus_musculus_casteij	0.612424	1	1	1
EM10E0887872	chr8	106912348	106912656	mus_musculus_casteij	0.780118	1	1	1
EM10E0887875	chr8	106915926	106916083	mus_musculus_casteij	0.907944	1	1	1
EM10E0887876	chr8	106916520	106916671	mus_musculus_casteij	0.849845	1	1	1
EM10E0887881	chr8	106925368	106925697	mus_musculus_casteij	0.66307	1	1	1
EM10E0887885	chr8	106937198	106937383	mus_musculus_casteij	0.849839	1	1	1
EM10E0887887	chr8	106938134	106938343	mus_musculus_casteij	0.995601	1	0.150162	1
EM10E0887890	chr8	106953339	106953543	mus_musculus_casteij	0.721455	1	1	1
EM10E0887893	chr8	106995657	106995910	mus_musculus_casteij	0.970882	1	0.499762	1
EM10E0887894	chr8	106997522	106997806	mus_musculus_casteij	0.966761	1	0.51723	1
EM10E0887898	chr8	107003741	107003915	mus_musculus_casteij	0.861996	1	1	1
EM10E0887920	chr8	107049448	107049706	mus_musculus_casteij	0.824951	1	1	1
EM10E0887922	chr8	107061905	107062168	mus_musculus_casteij	0.799483	1	1	1
EM10E0887923	chr8	107062758	107062924	mus_musculus_casteij	0.964621	1	1	1
EM10E0887927	chr8	107064570	107064919	mus_musculus_casteij	0.99639	1	0.138029	1
EM10E0887929	chr8	107065472	107065813	mus_musculus_casteij	0.767122	1	1	1
EM10E0887930	chr8	107069518	107069831	mus_musculus_casteij	0.708393	1	1	1
EM10E0887932	chr8	107090035	107090278	mus_musculus_casteij	0.873903	1	1	1
EM10E0887934	chr8	107091461	107091739	mus_musculus_casteij	0.793051	1	1	1
EM10E0887941	chr8	107123321	107123543	mus_musculus_casteij	0.618681	1	1	1
EM10E0887942	chr8	107124602	107124930	mus_musculus_casteij	0.912647	1	0.505512	1
EM10E0887944	chr8	107126350	107126698	mus_musculus_casteij	0.93019	1	0.623501	1
EM10E0887946	chr8	107129920	107130259	mus_musculus_casteij	0.933229	1	0.616754	1
EM10E0887951	chr8	107132484	107132755	mus_musculus_casteij	0.900216	1	0.679098	1
EM10E0887953	chr8	107136720	107137018	mus_musculus_casteij	0.923741	1	1	1
EM10E0887966	chr8	107177998	107178342	mus_musculus_casteij	0.732323	1	0.839463	1
EM10E0887969	chr8	107189371	107189698	mus_musculus_casteij	0.929752	1	0.465874	1
EM10E0887971	chr8	107226666	107226986	mus_musculus_casteij	0.994548	1	0.107051	1
EM10E0887978	chr8	107234359	107234681	mus_musculus_casteij	0.9956	1	0.150179	1
EM10E0887983	chr8	107237877	107238082	mus_musculus_casteij	0.974714	1	0.481665	1
EM10E0887986	chr8	107239213	107239390	mus_musculus_casteij	0.9873	1	1	1
EM10E0887989	chr8	107243246	107243543	mus_musculus_casteij	0.944753	1	0.588535	1
EM10E0887990	chr8	107245440	107245712	mus_musculus_casteij	0.824133	1	0.771002	1
EM10E0887992	chr8	107248444	107248783	mus_musculus_casteij	0.958149	1	0.381331	1
EM10E0888000	chr8	107255261	107255559	mus_musculus_casteij	0.656668	1	1	1
EM10E0888007	chr8	107261210	107261426	mus_musculus_casteij	0.741051	1	1	1
EM10E0888021	chr8	107290306	107290544	mus_musculus_casteij	0.974844	1	0.311096	1
EM10E0888023	chr8	107291179	107291423	mus_musculus_casteij	0.831715	1	0.77194	1
EM10E0888028	chr8	107303766	107304039	mus_musculus_casteij	0.988117	1	0.168285	1
EM10E0888031	chr8	107311801	107312123	mus_musculus_casteij	0.938671	1	0.442393	1
EM10E0888043	chr8	107329803	107330149	mus_musculus_casteij	0.900208	1	0.67911	1
EM10E0888045	chr8	107330552	107330897	mus_musculus_casteij	0.950847	1	0.406133	1
EM10E0888053	chr8	107335178	107335366	mus_musculus_casteij	0.92375	1	1	1
EM10E0888057	chr8	107337939	107338180	mus_musculus_casteij	0.714926	1	1	1
EM10E0888060	chr8	107341440	107341603	mus_musculus_casteij	0.907943	1	1	1
EM10E0888065	chr8	107345035	107345281	mus_musculus_casteij	0.774587	1	0.811642	1
EM10E0888066	chr8	107346226	107346555	mus_musculus_casteij	0.708387	1	1	1
EM10E0888067	chr8	107347178	107347526	mus_musculus_casteij	0.6695	1	1	1
EM10E0888070	chr8	107349749	107350035	mus_musculus_casteij	0.866033	1	0.7265	1
EM10E0888071	chr8	107350175	107350493	mus_musculus_casteij	0.587743	1	1	1
EM10E0888080	chr8	107359223	107359559	mus_musculus_casteij	0.783799	1	0.804831	1
EM10E0888093	chr8	107371656	107371863	mus_musculus_casteij	0.701899	1	1	1
EM10E0888096	chr8	107373368	107373715	mus_musculus_casteij	0.82413	1	0.771005	1
EM10E0888106	chr8	107414542	107414815	mus_musculus_casteij	0.988371	1	0.239404	1
EM10E0888116	chr8	107453897	107454242	mus_musculus_casteij	0.952704	1	0.56603	1
EM10E0888118	chr8	107460030	107460361	mus_musculus_casteij	0.870009	1	0.721603	1
EM10E0888119	chr8	107460369	107460701	mus_musculus_casteij	0.516902	1	1	1
EM10E0888122	chr8	107462618	107462883	mus_musculus_casteij	0.792937	1	0.797772	1
EM10E0888123	chr8	107463548	107463884	mus_musculus_casteij	0.409174	1	1	1
EM10E0888127	chr8	107465247	107465528	mus_musculus_casteij	0.993138	1	0.181375	1
EM10E0888133	chr8	107497468	107497816	mus_musculus_casteij	0.741476	1	0.8396	1
EM10E0888136	chr8	107501204	107501543	mus_musculus_casteij	0.741031	1	1	1
EM10E0888140	chr8	107526484	107526830	mus_musculus_casteij	0.769948	1	0.814957	1
EM10E0888144	chr8	107543204	107543525	mus_musculus_casteij	0.734502	1	1	1
EM10E0888154	chr8	107596732	107596914	mus_musculus_casteij	0.991624	1	0.358558	1
EM10E0888157	chr8	107597658	107597996	mus_musculus_casteij	0.734495	1	1	1
EM10E0888159	chr8	107598636	107598982	mus_musculus_casteij	0.747561	1	1	1
EM10E0888160	chr8	107599140	107599470	mus_musculus_casteij	0.896604	1	0.684755	1
EM10E0888163	chr8	107615518	107615784	mus_musculus_casteij	0.780125	1	1	1
EM10E0888164	chr8	107618932	107619256	mus_musculus_casteij	0.907259	1	0.667513	1
EM10E0888169	chr8	107620469	107620671	mus_musculus_casteij	0.997078	1	0.12609	1
EM10E0888179	chr8	107655818	107656080	mus_musculus_casteij	0.891272	1	1	1
EM10E0888180	chr8	107656331	107656654	mus_musculus_casteij	0.964593	1	0.52573	1
EM10E0888182	chr8	107659050	107659352	mus_musculus_casteij	0.734505	1	1	1
EM10E0888193	chr8	107663336	107663680	mus_musculus_casteij	0.964615	1	1	1
EM10E0888194	chr8	107663813	107664050	mus_musculus_casteij	0.773641	1	1	1
EM10E0888209	chr8	107691437	107691614	mus_musculus_casteij	0.861995	1	1	1
EM10E0888211	chr8	107696629	107696943	mus_musculus_casteij	0.907264	1	0.667505	1
EM10E0888214	chr8	107699516	107699793	mus_musculus_casteij	0.933234	1	0.616742	1
EM10E0888233	chr8	107774728	107774941	mus_musculus_casteij	0.978253	1	0.462927	1
EM10E0888243	chr8	107800337	107800664	mus_musculus_casteij	0.910053	1	0.511016	1
EM10E0888257	chr8	107835976	107836304	mus_musculus_casteij	0.378462	1	1	1
EM10E0888265	chr8	107841389	107841735	mus_musculus_casteij	0.991879	1	0.104997	1
EM10E0888266	chr8	107842760	107842958	mus_musculus_casteij	0.965468	1	0.53896	1
EM10E0888269	chr8	107846107	107846272	mus_musculus_casteij	0.913313	1	1	1
EM10E0888274	chr8	107849606	107849902	mus_musculus_casteij	0.783803	1	0.804828	1
EM10E0888281	chr8	107856731	107856929	mus_musculus_casteij	0.920724	1	0.64301	1
EM10E0888285	chr8	107860666	107860836	mus_musculus_casteij	0.885569	1	1	1
EM10E0888286	chr8	107862918	107863254	mus_musculus_casteij	0.974709	1	0.481695	1
EM10E0888292	chr8	107870151	107870464	mus_musculus_casteij	0.575586	1	1	1
EM10E0888300	chr8	107880468	107880785	mus_musculus_casteij	0.467376	1	1	1
EM10E0888305	chr8	107890882	107891075	mus_musculus_casteij	0.937976	1	0.608487	1
EM10E0888314	chr8	107907786	107908086	mus_musculus_casteij	0.695945	1	1	1
EM10E0888320	chr8	107924629	107924956	mus_musculus_casteij	0.74103	1	1	1
EM10E0888324	chr8	107932315	107932664	mus_musculus_casteij	0.993137	1	0.181383	1
EM10E0888337	chr8	107975102	107975443	mus_musculus_casteij	0.799472	1	1	1
EM10E0888341	chr8	107981068	107981337	mus_musculus_casteij	0.870012	1	0.7216	1
EM10E0888342	chr8	107981376	107981536	mus_musculus_casteij	0.867989	1	1	1
EM10E0888343	chr8	107981689	107981889	mus_musculus_casteij	0.831244	1	1	1
EM10E0888344	chr8	107981896	107982154	mus_musculus_casteij	0.985831	1	0.413071	1
EM10E0888346	chr8	107984028	107984305	mus_musculus_casteij	0.952708	1	0.566016	1
EM10E0888348	chr8	107988654	107988980	mus_musculus_casteij	0.934288	1	0.454212	1
EM10E0888350	chr8	107992426	107992742	mus_musculus_casteij	0.799113	1	1	1
EM10E0888355	chr8	108017205	108017513	mus_musculus_casteij	0.618673	1	1	1
EM10E0888356	chr8	108017805	108018060	mus_musculus_casteij	0.867971	1	1	1
EM10E0888357	chr8	108018066	108018264	mus_musculus_casteij	0.938572	1	1	1
EM10E0888372	chr8	108105618	108105922	mus_musculus_casteij	0.891269	1	1	1
EM10E0888376	chr8	108113322	108113576	mus_musculus_casteij	0.983418	1	0.189075	1
EM10E0888386	chr8	108130078	108130394	mus_musculus_casteij	0.993177	1	0.0899462	1
EM10E0888401	chr8	108151548	108151897	mus_musculus_casteij	0.575586	1	1	1
EM10E0888403	chr8	108162501	108162823	mus_musculus_casteij	0.500032	1	1	1
EM10E0888407	chr8	108163742	108164078	mus_musculus_casteij	0.964791	1	0.3561	1
EM10E0888408	chr8	108164432	108164776	mus_musculus_casteij	0.932039	1	0.460062	1
EM10E0888414	chr8	108175827	108176154	mus_musculus_casteij	0.993837	1	0.0847954	1
EM10E0888416	chr8	108178156	108178305	mus_musculus_casteij	0.914111	1	0.65547	1
EM10E0888417	chr8	108178370	108178570	mus_musculus_casteij	0.974714	1	0.481663	1
EM10E0888419	chr8	108180064	108180413	mus_musculus_casteij	0.987053	1	0.129912	1
EM10E0888420	chr8	108181935	108182263	mus_musculus_casteij	0.885488	1	0.70111	1
EM10E0888428	chr8	108195560	108195778	mus_musculus_casteij	0.913307	1	1	1
EM10E0888444	chr8	108224322	108224619	mus_musculus_casteij	0.872616	1	0.728061	1
EM10E0888447	chr8	108225633	108225855	mus_musculus_casteij	0.618682	1	1	1
EM10E0888449	chr8	108229126	108229358	mus_musculus_casteij	0.72145	1	1	1
EM10E0888453	chr8	108230740	108230894	mus_musculus_casteij	0.999434	1	0.0724552	1
EM10E0888459	chr8	108234133	108234306	mus_musculus_casteij	0.786616	1	1	1
EM10E0888460	chr8	108235202	108235550	mus_musculus_casteij	0.873464	1	0.58029	1
EM10E0888463	chr8	108246512	108246830	mus_musculus_casteij	0.941968	1	0.595781	1
EM10E0888465	chr8	108249062	108249407	mus_musculus_casteij	0.818618	1	1	1
EM10E0888474	chr8	108271446	108271769	mus_musculus_casteij	0.938565	1	1	1
EM10E0888490	chr8	108303405	108303707	mus_musculus_casteij	0.929751	1	0.465875	1
EM10E0888500	chr8	108321511	108321791	mus_musculus_casteij	0.815357	1	0.778991	1
EM10E0888503	chr8	108334919	108335084	mus_musculus_casteij	0.964621	1	1	1
EM10E0888504	chr8	108335366	108335695	mus_musculus_casteij	0.938565	1	1	1
EM10E0888515	chr8	108397700	108397905	mus_musculus_casteij	0.721458	1	1	1
EM10E0888519	chr8	108411847	108412163	mus_musculus_casteij	0.575587	1	1	1
EM10E0888530	chr8	108519015	108519258	mus_musculus_casteij	0.688902	1	1	1
EM10E0888534	chr8	108546879	108547178	mus_musculus_casteij	0.831223	1	1	1
EM10E0888535	chr8	108548198	108548516	mus_musculus_casteij	0.624946	1	1	1
EM10E0888537	chr8	108551296	108551520	mus_musculus_casteij	0.818637	1	1	1
EM10E0888539	chr8	108554394	108554725	mus_musculus_casteij	0.581644	1	1	1
EM10E0888540	chr8	108577865	108578199	mus_musculus_casteij	0.923739	1	1	1
EM10E0888541	chr8	108578533	108578760	mus_musculus_casteij	0.907935	1	1	1
EM10E0888548	chr8	108592713	108593038	mus_musculus_casteij	0.928797	1	1	1
EM10E0888549	chr8	108598406	108598723	mus_musculus_casteij	0.938565	1	1	1
EM10E0888555	chr8	108614041	108614335	mus_musculus_casteij	0.97088	1	0.499771	1
EM10E0888556	chr8	108617598	108617830	mus_musculus_casteij	0.923746	1	1	1
EM10E0888557	chr8	108644497	108644698	mus_musculus_casteij	0.970884	1	0.49975	1
EM10E0888561	chr8	108668737	108668955	mus_musculus_casteij	0.938571	1	1	1
EM10E0888562	chr8	108669473	108669813	mus_musculus_casteij	0.960045	1	0.542289	1
EM10E0888563	chr8	108669893	108670097	mus_musculus_casteij	0.987131	1	0.402545	1
EM10E0888568	chr8	108671720	108671920	mus_musculus_casteij	0.966766	1	0.517205	1
EM10E0888575	chr8	108684223	108684558	mus_musculus_casteij	0.972041	1	1	1
EM10E0888579	chr8	108737903	108738092	mus_musculus_casteij	0.92331	1	0.640474	1
EM10E0888585	chr8	108753557	108753902	mus_musculus_casteij	0.979844	1	0.173601	1
EM10E0888586	chr8	108754300	108754643	mus_musculus_casteij	0.873892	1	1	1
EM10E0888587	chr8	108755126	108755308	mus_musculus_casteij	0.918582	1	1	1
EM10E0888591	chr8	108770364	108770599	mus_musculus_casteij	0.923745	1	1	1
EM10E0888596	chr8	108828680	108829028	mus_musculus_casteij	0.896904	1	1	1
EM10E0888597	chr8	108829176	108829360	mus_musculus_casteij	0.896921	1	1	1
EM10E0888600	chr8	108832221	108832461	mus_musculus_casteij	0.913303	1	1	1
EM10E0888604	chr8	108885506	108885709	mus_musculus_casteij	0.923749	1	1	1
EM10E0888607	chr8	108910065	108910265	mus_musculus_casteij	0.95013	1	0.573636	1
EM10E0888614	chr8	108969943	108970175	mus_musculus_casteij	0.990605	1	0.369858	1
EM10E0888617	chr8	108971603	108971845	mus_musculus_casteij	0.997933	1	0.108728	1
EM10E0888621	chr8	108973254	108973548	mus_musculus_casteij	0.747566	1	1	1
EM10E0888624	chr8	108991366	108991715	mus_musculus_casteij	0.968415	1	1	1
EM10E0888625	chr8	109027852	109028191	mus_musculus_casteij	0.943259	1	1	1
EM10E0888628	chr8	109041735	109041998	mus_musculus_casteij	0.89691	1	1	1
EM10E0888629	chr8	109075065	109075352	mus_musculus_casteij	0.862012	1	0.731314	1
EM10E0888636	chr8	109114299	109114515	mus_musculus_casteij	0.993861	1	1	1
EM10E0888639	chr8	109133336	109133651	mus_musculus_casteij	0.682411	1	1	1
EM10E0888640	chr8	109133872	109134069	mus_musculus_casteij	0.928808	1	1	1
EM10E0888642	chr8	109146170	109146488	mus_musculus_casteij	0.968415	1	1	1
EM10E0888652	chr8	109193882	109194231	mus_musculus_casteij	0.992573	1	0.34709	1
EM10E0888657	chr8	109208013	109208355	mus_musculus_casteij	0.861971	1	1	1
EM10E0888663	chr8	109262049	109262384	mus_musculus_casteij	0.708387	1	1	1
EM10E0888664	chr8	109263090	109263421	mus_musculus_casteij	0.990615	1	0.206957	1
EM10E0888665	chr8	109263564	109263826	mus_musculus_casteij	0.933744	1	1	1
EM10E0888668	chr8	109264485	109264742	mus_musculus_casteij	0.938568	1	1	1
EM10E0888674	chr8	109279225	109279555	mus_musculus_casteij	0.843666	1	1	1
EM10E0888675	chr8	109280589	109280884	mus_musculus_casteij	0.97088	1	0.499773	1
EM10E0888676	chr8	109280900	109281165	mus_musculus_casteij	0.964617	1	1	1
EM10E0888684	chr8	109308950	109309285	mus_musculus_casteij	0.511241	1	1	1
EM10E0888687	chr8	109319692	109319889	mus_musculus_casteij	0.824963	1	1	1
EM10E0888692	chr8	109321665	109322014	mus_musculus_casteij	0.746532	1	0.830678	1
EM10E0888693	chr8	109322400	109322699	mus_musculus_casteij	0.783805	1	0.804827	1
EM10E0888696	chr8	109326225	109326431	mus_musculus_casteij	0.754111	1	1	1
EM10E0888701	chr8	109338609	109338958	mus_musculus_casteij	0.951457	1	0.320345	1
EM10E0888720	chr8	109422683	109422971	mus_musculus_casteij	0.799481	1	1	1
EM10E0888721	chr8	109423047	109423293	mus_musculus_casteij	0.927098	1	0.630112	1
EM10E0888722	chr8	109423333	109423611	mus_musculus_casteij	0.993689	1	0.175052	1
EM10E0888723	chr8	109423725	109423937	mus_musculus_casteij	0.99767	1	0.114437	1
EM10E0888724	chr8	109424275	109424609	mus_musculus_casteij	0.688886	1	1	1
EM10E0888729	chr8	109426680	109426914	mus_musculus_casteij	0.970883	1	0.499757	1
EM10E0888732	chr8	109430147	109430493	mus_musculus_casteij	0.956523	1	1	1
EM10E0888745	chr8	109434529	109434782	mus_musculus_casteij	0.999096	1	0.0762565	1
EM10E0888751	chr8	109437910	109438105	mus_musculus_casteij	0.812288	1	1	1
EM10E0888758	chr8	109441853	109442199	mus_musculus_casteij	0.938564	1	1	1
EM10E0888762	chr8	109444268	109444514	mus_musculus_casteij	0.960052	1	0.542262	1
EM10E0888768	chr8	109449501	109449849	mus_musculus_casteij	0.721427	1	1	1
EM10E0888775	chr8	109452676	109452876	mus_musculus_casteij	0.986843	1	0.176881	1
EM10E0888776	chr8	109453307	109453647	mus_musculus_casteij	0.767119	1	1	1
EM10E0888780	chr8	109456521	109456829	mus_musculus_casteij	0.936501	1	0.448318	1
EM10E0888789	chr8	109482142	109482452	mus_musculus_casteij	0.896601	1	0.68476	1
EM10E0888790	chr8	109482615	109482830	mus_musculus_casteij	0.964599	1	0.525706	1
EM10E0888793	chr8	109491268	109491604	mus_musculus_casteij	0.870008	1	0.721605	1
EM10E0888806	chr8	109545993	109546335	mus_musculus_casteij	0.824936	1	1	1
EM10E0888807	chr8	109546463	109546790	mus_musculus_casteij	0.63756	1	1	1
EM10E0888810	chr8	109549591	109549938	mus_musculus_casteij	0.74756	1	1	1
EM10E0888819	chr8	109594512	109594850	mus_musculus_casteij	0.737072	1	0.836585	1
EM10E0888822	chr8	109595518	109595848	mus_musculus_casteij	0.612424	1	1	1
EM10E0888831	chr8	109616161	109616462	mus_musculus_casteij	0.663077	1	1	1
EM10E0888836	chr8	109624063	109624409	mus_musculus_casteij	0.737071	1	0.836586	1
EM10E0888846	chr8	109631397	109631625	mus_musculus_casteij	0.964598	1	0.525711	1
EM10E0888848	chr8	109635177	109635427	mus_musculus_casteij	0.913302	1	1	1
EM10E0888849	chr8	109635795	109635953	mus_musculus_casteij	0.80143	1	1	1
EM10E0888850	chr8	109636141	109636420	mus_musculus_casteij	0.539943	1	1	1
EM10E0888857	chr8	109649896	109650083	mus_musculus_casteij	0.964601	1	0.5257	1
EM10E0888861	chr8	109662945	109663286	mus_musculus_casteij	0.727965	1	1	1
EM10E0888865	chr8	109669252	109669531	mus_musculus_casteij	0.984657	1	1	1
EM10E0888868	chr8	109670957	109671299	mus_musculus_casteij	0.94494	1	0.424417	1
EM10E0888870	chr8	109674159	109674504	mus_musculus_casteij	0.767118	1	1	1
EM10E0888872	chr8	109683107	109683371	mus_musculus_casteij	0.947826	1	1	1
EM10E0888874	chr8	109704347	109704550	mus_musculus_casteij	0.923749	1	1	1
EM10E0888875	chr8	109704561	109704871	mus_musculus_casteij	0.993861	1	1	1
EM10E0888876	chr8	109705019	109705365	mus_musculus_casteij	0.996688	1	0.0825666	1
EM10E0888878	chr8	109711578	109711788	mus_musculus_casteij	0.984892	1	0.25242	1
EM10E0888884	chr8	109721335	109721503	mus_musculus_casteij	0.843693	1	1	1
EM10E0888890	chr8	109741400	109741723	mus_musculus_casteij	0.505617	1	1	1
EM10E0888895	chr8	109814531	109814686	mus_musculus_casteij	0.81865	1	1	1
EM10E0888899	chr8	109869238	109869405	mus_musculus_casteij	0.907273	1	0.667496	1
EM10E0888905	chr8	109914380	109914539	mus_musculus_casteij	0.984659	1	1	1
EM10E0888908	chr8	109940889	109941188	mus_musculus_casteij	0.972041	1	1	1
EM10E0888910	chr8	109958989	109959257	mus_musculus_casteij	0.72145	1	1	1
EM10E0888912	chr8	109959564	109959859	mus_musculus_casteij	0.914103	1	0.655481	1
EM10E0888913	chr8	109972178	109972522	mus_musculus_casteij	0.980981	1	0.202536	1
EM10E0888914	chr8	109974497	109974846	mus_musculus_casteij	0.902457	1	1	1
EM10E0888916	chr8	109975467	109975772	mus_musculus_casteij	0.793688	1	1	1
EM10E0888917	chr8	109976008	109976353	mus_musculus_casteij	0.907925	1	1	1
EM10E0888918	chr8	109976422	109976644	mus_musculus_casteij	0.885557	1	1	1
EM10E0888921	chr8	109977087	109977421	mus_musculus_casteij	0.727964	1	1	1
EM10E0888922	chr8	109978061	109978408	mus_musculus_casteij	0.99191	1	1	1
EM10E0888923	chr8	109979011	109979355	mus_musculus_casteij	0.799111	1	1	1
EM10E0888925	chr8	110005804	110006126	mus_musculus_casteij	0.606215	1	1	1
EM10E0888929	chr8	110038209	110038383	mus_musculus_casteij	0.972044	1	1	1
EM10E0888930	chr8	110038476	110038667	mus_musculus_casteij	0.999629	1	0.0521697	1
EM10E0888932	chr8	110039490	110039831	mus_musculus_casteij	0.99639	1	0.13803	1
EM10E0888933	chr8	110047651	110047884	mus_musculus_casteij	0.879768	1	1	1
EM10E0888934	chr8	110062869	110063187	mus_musculus_casteij	0.952736	1	0.399971	1
EM10E0888936	chr8	110078905	110079057	mus_musculus_casteij	0.879781	1	1	1
EM10E0888937	chr8	110079234	110079482	mus_musculus_casteij	0.923745	1	1	1
EM10E0888939	chr8	110080032	110080303	mus_musculus_casteij	0.954583	1	0.393781	1
EM10E0888942	chr8	110087000	110087342	mus_musculus_casteij	0.643899	1	1	1
EM10E0888950	chr8	110140654	110140841	mus_musculus_casteij	0.637573	1	1	1
EM10E0888956	chr8	110143915	110144193	mus_musculus_casteij	0.891272	1	1	1
EM10E0888959	chr8	110144736	110144902	mus_musculus_casteij	0.974716	1	0.481654	1
EM10E0888960	chr8	110145345	110145596	mus_musculus_casteij	0.741048	1	1	1
EM10E0888963	chr8	110163431	110163689	mus_musculus_casteij	0.984658	1	1	1
EM10E0888964	chr8	110163697	110163902	mus_musculus_casteij	0.928807	1	1	1
EM10E0888970	chr8	110190361	110190676	mus_musculus_casteij	0.849819	1	1	1
EM10E0888973	chr8	110191315	110191552	mus_musculus_casteij	0.947825	1	1	1
EM10E0888974	chr8	110191740	110192024	mus_musculus_casteij	0.747571	1	1	1
EM10E0888978	chr8	110201189	110201433	mus_musculus_casteij	0.84983	1	1	1
EM10E0888979	chr8	110201480	110201692	mus_musculus_casteij	0.837483	1	1	1
EM10E0888982	chr8	110211482	110211786	mus_musculus_casteij	0.708398	1	1	1
EM10E0888991	chr8	110263326	110263658	mus_musculus_casteij	0.961552	1	0.368768	1
EM10E0888993	chr8	110269439	110269751	mus_musculus_casteij	0.799478	1	1	1
EM10E0888994	chr8	110269791	110270119	mus_musculus_casteij	0.925055	1	0.477394	1
EM10E0888997	chr8	110290228	110290458	mus_musculus_casteij	0.998904	1	0.0306534	1
EM10E0888999	chr8	110291330	110291672	mus_musculus_casteij	0.746531	1	0.830678	1
EM10E0889000	chr8	110291874	110292142	mus_musculus_casteij	0.900216	1	0.679097	1
EM10E0889014	chr8	110319799	110320057	mus_musculus_casteij	0.980838	1	0.212353	1
EM10E0889015	chr8	110320062	110320303	mus_musculus_casteij	0.631248	1	1	1
EM10E0889021	chr8	110335874	110336153	mus_musculus_casteij	0.65028	1	1	1
EM10E0889022	chr8	110340847	110341049	mus_musculus_casteij	0.799496	1	1	1
EM10E0889023	chr8	110341121	110341395	mus_musculus_casteij	0.845535	1	0.749735	1
EM10E0889024	chr8	110341605	110341784	mus_musculus_casteij	0.885568	1	1	1
EM10E0889031	chr8	110418395	110418574	mus_musculus_casteij	0.818646	1	1	1
EM10E0889033	chr8	110419049	110419229	mus_musculus_casteij	0.994662	1	0.175635	1
EM10E0889035	chr8	110419793	110420142	mus_musculus_casteij	0.94695	1	0.418352	1
EM10E0889036	chr8	110420394	110420599	mus_musculus_casteij	0.824363	1	1	1
EM10E0889041	chr8	110431212	110431534	mus_musculus_casteij	0.734495	1	1	1
EM10E0889045	chr8	110432832	110432994	mus_musculus_casteij	0.978256	1	0.462913	1
EM10E0889047	chr8	110433330	110433484	mus_musculus_casteij	0.793071	1	1	1
EM10E0889050	chr8	110441641	110441985	mus_musculus_casteij	0.500031	1	1	1
EM10E0889051	chr8	110451756	110452105	mus_musculus_casteij	0.97642	1	0.225414	1
EM10E0889058	chr8	110465385	110465716	mus_musculus_casteij	0.741476	1	0.8396	1
EM10E0889061	chr8	110477101	110477281	mus_musculus_casteij	0.990618	1	0.206934	1
EM10E0889062	chr8	110477314	110477663	mus_musculus_casteij	0.865552	1	0.600325	1
EM10E0889064	chr8	110478839	110479183	mus_musculus_casteij	0.703677	1	0.860663	1
EM10E0889065	chr8	110486156	110486328	mus_musculus_casteij	0.747587	1	1	1
EM10E0889069	chr8	110504344	110504520	mus_musculus_casteij	0.983019	1	0.433532	1
EM10E0889070	chr8	110504540	110504844	mus_musculus_casteij	0.793047	1	1	1
EM10E0889075	chr8	110506553	110506778	mus_musculus_casteij	0.989517	1	0.380953	1
EM10E0889076	chr8	110507218	110507541	mus_musculus_casteij	0.738965	1	0.836593	1
EM10E0889082	chr8	110529898	110530234	mus_musculus_casteij	0.708391	1	1	1
EM10E0889097	chr8	110580094	110580396	mus_musculus_casteij	0.67595	1	1	1
EM10E0889098	chr8	110581201	110581527	mus_musculus_casteij	0.881683	1	0.706375	1
EM10E0889099	chr8	110590043	110590388	mus_musculus_casteij	0.715554	1	1	1
EM10E0889100	chr8	110590887	110591092	mus_musculus_casteij	0.843686	1	1	1
EM10E0889101	chr8	110591097	110591386	mus_musculus_casteij	0.612431	1	1	1
EM10E0889102	chr8	110591469	110591764	mus_musculus_casteij	0.87784	1	0.711537	1
EM10E0889106	chr8	110594704	110594890	mus_musculus_casteij	0.962363	1	0.53405	1
EM10E0889114	chr8	110608773	110609074	mus_musculus_casteij	0.812271	1	1	1
EM10E0889116	chr8	110630693	110631024	mus_musculus_casteij	0.786585	1	1	1
EM10E0889117	chr8	110631923	110632235	mus_musculus_casteij	0.569559	1	1	1
EM10E0889118	chr8	110643949	110644294	mus_musculus_casteij	0.82847	1	0.766906	1
EM10E0889122	chr8	110647427	110647590	mus_musculus_casteij	0.923944	1	0.636614	1
EM10E0889126	chr8	110672966	110673264	mus_musculus_casteij	0.936502	1	0.448314	1
EM10E0889128	chr8	110674165	110674334	mus_musculus_casteij	0.79307	1	1	1
EM10E0889131	chr8	110681295	110681518	mus_musculus_casteij	0.885561	1	1	1
EM10E0889132	chr8	110683817	110684159	mus_musculus_casteij	0.505617	1	1	1
EM10E0889138	chr8	110688297	110688499	mus_musculus_casteij	0.891281	1	1	1
EM10E0889147	chr8	110728732	110729081	mus_musculus_casteij	0.710371	1	0.85311	1
EM10E0889151	chr8	110733347	110733560	mus_musculus_casteij	0.623102	1	1	1
EM10E0889155	chr8	110746966	110747222	mus_musculus_casteij	0.964795	1	0.356083	1
EM10E0889157	chr8	110749500	110749848	mus_musculus_casteij	0.997046	1	0.0426589	1
EM10E0889161	chr8	110766344	110766668	mus_musculus_casteij	0.49449	1	1	1
EM10E0889163	chr8	110798273	110798602	mus_musculus_casteij	0.746534	1	0.830677	1
EM10E0889165	chr8	110806236	110806577	mus_musculus_casteij	0.857945	1	0.736049	1
EM10E0889168	chr8	110846464	110846661	mus_musculus_casteij	0.914111	1	0.655467	1
EM10E0889170	chr8	110857179	110857527	mus_musculus_casteij	0.805513	1	0.678331	1
EM10E0889172	chr8	110867501	110867676	mus_musculus_casteij	0.896923	1	1	1
EM10E0889178	chr8	110888632	110888979	mus_musculus_casteij	0.936202	1	0.609896	1
EM10E0889181	chr8	110895407	110895678	mus_musculus_casteij	0.956388	1	0.387565	1
EM10E0889189	chr8	110923412	110923670	mus_musculus_casteij	0.999068	1	0.0278248	1
EM10E0889190	chr8	110928478	110928810	mus_musculus_casteij	0.769953	1	0.814954	1
EM10E0889193	chr8	110944686	110945025	mus_musculus_casteij	0.999498	1	0.0136698	1
EM10E0889194	chr8	110945164	110945468	mus_musculus_casteij	0.979697	1	0.285083	1
EM10E0889196	chr8	110969014	110969305	mus_musculus_casteij	0.727974	1	1	1
EM10E0889197	chr8	110969531	110969686	mus_musculus_casteij	0.902477	1	1	1
EM10E0889201	chr8	111000165	111000380	mus_musculus_casteij	0.762584	1	1	1
EM10E0889202	chr8	111002195	111002436	mus_musculus_casteij	0.950127	1	0.573645	1
EM10E0889203	chr8	111002442	111002697	mus_musculus_casteij	0.944757	1	0.588523	1
EM10E0889204	chr8	111002865	111003048	mus_musculus_casteij	0.923944	1	0.636613	1
EM10E0889209	chr8	111066960	111067299	mus_musculus_casteij	0.688889	1	1	1
EM10E0889210	chr8	111072735	111073077	mus_musculus_casteij	0.751247	1	0.827643	1
EM10E0889211	chr8	111073468	111073669	mus_musculus_casteij	0.805907	1	1	1
EM10E0889213	chr8	111077354	111077698	mus_musculus_casteij	0.456816	1	1	1
EM10E0889217	chr8	111184105	111184388	mus_musculus_casteij	0.587751	1	1	1
EM10E0889218	chr8	111189442	111189791	mus_musculus_casteij	0.606211	1	1	1
EM10E0889221	chr8	111203981	111204259	mus_musculus_casteij	0.914106	1	0.655475	1
EM10E0889223	chr8	111205244	111205541	mus_musculus_casteij	0.812273	1	1	1
EM10E0889225	chr8	111216099	111216292	mus_musculus_casteij	0.920723	1	0.643011	1
EM10E0889232	chr8	111249669	111249945	mus_musculus_casteij	0.741042	1	1	1
EM10E0889235	chr8	111331348	111331553	mus_musculus_casteij	0.734518	1	1	1
EM10E0889237	chr8	111332349	111332636	mus_musculus_casteij	0.547574	1	1	1
EM10E0889240	chr8	111345382	111345559	mus_musculus_casteij	0.972044	1	1	1
EM10E0889241	chr8	111345628	111345938	mus_musculus_casteij	0.675951	1	1	1
EM10E0889242	chr8	111346336	111346678	mus_musculus_casteij	0.563564	1	1	1
EM10E0889244	chr8	111353101	111353319	mus_musculus_casteij	0.805906	1	1	1
EM10E0889246	chr8	111355945	111356223	mus_musculus_casteij	0.631248	1	1	1
EM10E0889258	chr8	111375930	111376238	mus_musculus_casteij	0.631243	1	1	1
EM10E0889260	chr8	111380914	111381214	mus_musculus_casteij	0.853845	1	0.740692	1
EM10E0889262	chr8	111382500	111382849	mus_musculus_casteij	0.701877	1	1	1
EM10E0889266	chr8	111389773	111390013	mus_musculus_casteij	0.95225	1	1	1
EM10E0889268	chr8	111390928	111391125	mus_musculus_casteij	0.891281	1	1	1
EM10E0889269	chr8	111391145	111391477	mus_musculus_casteij	0.873891	1	1	1
EM10E0889274	chr8	111398001	111398338	mus_musculus_casteij	0.793035	1	1	1
EM10E0889275	chr8	111398764	111399098	mus_musculus_casteij	0.727967	1	1	1
EM10E0889277	chr8	111401304	111401505	mus_musculus_casteij	0.843686	1	1	1
EM10E0889279	chr8	111403366	111403715	mus_musculus_casteij	0.928797	1	1	1
EM10E0889281	chr8	111414383	111414663	mus_musculus_casteij	0.972042	1	1	1
EM10E0889283	chr8	111421646	111421855	mus_musculus_casteij	0.978744	1	1	1
EM10E0889284	chr8	111422017	111422284	mus_musculus_casteij	0.734509	1	1	1
EM10E0889288	chr8	111429362	111429705	mus_musculus_casteij	0.675948	1	1	1
EM10E0889292	chr8	111432048	111432391	mus_musculus_casteij	0.85592	1	1	1
EM10E0889297	chr8	111441541	111441805	mus_musculus_casteij	0.879761	1	1	1
EM10E0889299	chr8	111442704	111443031	mus_musculus_casteij	0.947823	1	1	1
EM10E0889317	chr8	111481455	111481785	mus_musculus_casteij	0.747563	1	1	1
EM10E0889319	chr8	111482867	111483198	mus_musculus_casteij	0.409174	1	1	1
EM10E0889321	chr8	111487172	111487517	mus_musculus_casteij	0.488981	1	1	1
EM10E0889322	chr8	111487921	111488121	mus_musculus_casteij	0.952251	1	1	1
EM10E0889324	chr8	111491434	111491585	mus_musculus_casteij	0.990606	1	0.369834	1
EM10E0889325	chr8	111498729	111499034	mus_musculus_casteij	0.713248	1	0.850471	1
EM10E0889331	chr8	111507011	111507295	mus_musculus_casteij	0.7084	1	1	1
EM10E0889332	chr8	111514239	111514485	mus_musculus_casteij	0.528344	1	1	1
EM10E0889334	chr8	111516265	111516472	mus_musculus_casteij	0.872934	1	1	1
EM10E0889337	chr8	111519235	111519577	mus_musculus_casteij	0.53994	1	1	1
EM10E0889338	chr8	111519597	111519944	mus_musculus_casteij	0.760627	1	0.821413	1
EM10E0889347	chr8	111531803	111532139	mus_musculus_casteij	0.48898	1	1	1
EM10E0889348	chr8	111532302	111532638	mus_musculus_casteij	0.462074	1	1	1
EM10E0889352	chr8	111535204	111535527	mus_musculus_casteij	0.862009	1	0.733232	1
EM10E0889354	chr8	111536556	111536903	mus_musculus_casteij	0.381182	1	1	1
EM10E0889359	chr8	111539730	111540062	mus_musculus_casteij	0.524549	1	1	1
EM10E0889360	chr8	111540215	111540375	mus_musculus_casteij	0.96842	1	1	1
EM10E0889361	chr8	111541987	111542304	mus_musculus_casteij	0.585902	1	1	1
EM10E0889385	chr8	111586852	111587052	mus_musculus_casteij	0.805908	1	1	1
EM10E0889391	chr8	111610592	111610898	mus_musculus_casteij	0.786593	1	1	1
EM10E0889392	chr8	111615087	111615433	mus_musculus_casteij	0.58165	1	1	1
EM10E0889405	chr8	111644131	111644448	mus_musculus_casteij	0.446429	1	1	1
EM10E0889412	chr8	111646834	111647124	mus_musculus_casteij	0.80589	1	1	1
EM10E0889415	chr8	111647846	111648006	mus_musculus_casteij	0.997389	1	0.0728965	1
EM10E0889416	chr8	111648195	111648513	mus_musculus_casteij	0.58774	1	1	1
EM10E0889423	chr8	111655691	111656037	mus_musculus_casteij	0.456818	1	1	1
EM10E0889426	chr8	111658101	111658433	mus_musculus_casteij	0.922648	1	0.483098	1
EM10E0889428	chr8	111659984	111660308	mus_musculus_casteij	0.965322	1	0.272432	1
EM10E0889431	chr8	111665789	111666093	mus_musculus_casteij	0.68309	1	1	1
EM10E0889432	chr8	111667568	111667854	mus_musculus_casteij	0.70846	1	0.853104	1
EM10E0889433	chr8	111668094	111668433	mus_musculus_casteij	0.632353	1	1	1
EM10E0889438	chr8	111676899	111677104	mus_musculus_casteij	0.950128	1	0.573643	1
EM10E0889440	chr8	111681482	111681721	mus_musculus_casteij	0.670296	1	1	1
EM10E0889444	chr8	111684165	111684502	mus_musculus_casteij	0.843665	1	1	1
EM10E0889446	chr8	111685752	111686069	mus_musculus_casteij	0.722803	1	0.845064	1
EM10E0889447	chr8	111686582	111686931	mus_musculus_casteij	0.569559	1	1	1
EM10E0889452	chr8	111696692	111696847	mus_musculus_casteij	0.96842	1	1	1
EM10E0889453	chr8	111696909	111697258	mus_musculus_casteij	0.714908	1	1	1
EM10E0889454	chr8	111697465	111697615	mus_musculus_casteij	0.873916	1	1	1
EM10E0889455	chr8	111697743	111697955	mus_musculus_casteij	0.939126	1	0.602877	1
EM10E0889460	chr8	111723410	111723610	mus_musculus_casteij	0.956291	1	0.570297	1
EM10E0889461	chr8	111723631	111723782	mus_musculus_casteij	0.872937	1	1	1
EM10E0889477	chr8	111760242	111760591	mus_musculus_casteij	0.889241	1	0.695757	1
EM10E0889479	chr8	111760987	111761194	mus_musculus_casteij	0.902473	1	1	1
EM10E0889501	chr8	111806392	111806722	mus_musculus_casteij	0.896545	1	0.537924	1
EM10E0889512	chr8	111826169	111826337	mus_musculus_casteij	0.695948	1	1	1
EM10E0889522	chr8	111882447	111882654	mus_musculus_casteij	0.695947	1	1	1
EM10E0889523	chr8	111882662	111882969	mus_musculus_casteij	0.853848	1	0.74069	1
EM10E0889527	chr8	111912120	111912271	mus_musculus_casteij	0.86799	1	1	1
EM10E0889528	chr8	111912327	111912651	mus_musculus_casteij	0.446431	1	1	1
EM10E0889529	chr8	111915418	111915767	mus_musculus_casteij	0.688883	1	1	1
EM10E0889535	chr8	111937961	111938141	mus_musculus_casteij	0.955253	1	1	1
EM10E0889541	chr8	111973051	111973391	mus_musculus_casteij	0.722802	1	0.845064	1
EM10E0889542	chr8	111973516	111973835	mus_musculus_casteij	0.428672	1	1	1
