## Supplementary Table 3b for "Genomic signatures of selection in the mound-building mouse *Mus spicilegus*": Table_S3_b_phyloP_whole_brain_without_spicilegus.xlsx (part 9 of 75)

### Sheet: phyloP summary (continued)
cCRE_id	chrom	start	end	foreground_species	p_conserv_foreground_given_total	q_conserv_foreground_given_total	p_accel_foreground_given_total	q_accel_foreground_given_total
EM10E0889547	chr8	111985059	111985258	mus_musculus_casteij	0.93375	1	1	1
EM10E0889553	chr8	111988614	111988962	mus_musculus_casteij	0.727959	1	1	1
EM10E0889557	chr8	112001596	112001796	mus_musculus_casteij	0.786345	1	1	1
EM10E0889572	chr8	112039369	112039716	mus_musculus_casteij	0.534125	1	1	1
EM10E0889574	chr8	112052359	112052525	mus_musculus_casteij	0.780142	1	1	1
EM10E0889576	chr8	112063953	112064212	mus_musculus_casteij	0.63757	1	1	1
EM10E0889582	chr8	112076327	112076660	mus_musculus_casteij	0.774589	1	0.811638	1
EM10E0889591	chr8	112093458	112093795	mus_musculus_casteij	0.657562	1	1	1
EM10E0889597	chr8	112117915	112118215	mus_musculus_casteij	0.612431	1	1	1
EM10E0889602	chr8	112130117	112130369	mus_musculus_casteij	0.796662	1	0.801888	1
EM10E0889606	chr8	112150843	112151158	mus_musculus_casteij	0.783803	1	0.804828	1
EM10E0889611	chr8	112170904	112171252	mus_musculus_casteij	0.539938	1	1	1
EM10E0889618	chr8	112191205	112191455	mus_musculus_casteij	0.734718	1	1	1
EM10E0889620	chr8	112195670	112195999	mus_musculus_casteij	0.873946	1	0.716616	1
EM10E0889621	chr8	112198258	112198471	mus_musculus_casteij	0.913308	1	1	1
EM10E0889624	chr8	112204800	112205044	mus_musculus_casteij	0.575595	1	1	1
EM10E0889635	chr8	112235964	112236287	mus_musculus_casteij	0.421198	1	1	1
EM10E0889636	chr8	112237037	112237378	mus_musculus_casteij	0.618669	1	1	1
EM10E0889637	chr8	112243396	112243590	mus_musculus_casteij	0.760634	1	1	1
EM10E0889641	chr8	112253239	112253585	mus_musculus_casteij	0.636463	1	0.887456	1
EM10E0889643	chr8	112262657	112262809	mus_musculus_casteij	0.960657	1	1	1
EM10E0889649	chr8	112264364	112264520	mus_musculus_casteij	0.989518	1	0.380929	1
EM10E0889652	chr8	112266438	112266764	mus_musculus_casteij	0.727967	1	1	1
EM10E0889653	chr8	112266868	112267113	mus_musculus_casteij	0.978543	1	0.291597	1
EM10E0889659	chr8	112273881	112274062	mus_musculus_casteij	0.952252	1	1	1
EM10E0889662	chr8	112277173	112277459	mus_musculus_casteij	0.933233	1	0.616745	1
EM10E0889664	chr8	112281962	112282269	mus_musculus_casteij	0.962356	1	0.534077	1
EM10E0889682	chr8	112300206	112300548	mus_musculus_casteij	0.980119	1	0.207067	1
EM10E0889689	chr8	112311627	112311939	mus_musculus_casteij	0.624945	1	1	1
EM10E0889694	chr8	112319228	112319428	mus_musculus_casteij	0.831241	1	1	1
EM10E0889696	chr8	112320599	112320802	mus_musculus_casteij	0.824961	1	1	1
EM10E0889698	chr8	112321213	112321416	mus_musculus_casteij	0.933237	1	0.616735	1
EM10E0889703	chr8	112323931	112324277	mus_musculus_casteij	0.593869	1	1	1
EM10E0889713	chr8	112348804	112349135	mus_musculus_casteij	0.539935	1	1	1
EM10E0889717	chr8	112351368	112351713	mus_musculus_casteij	0.94475	1	0.588543	1
EM10E0889718	chr8	112352624	112352812	mus_musculus_casteij	0.999896	1	0.00744319	1
EM10E0889719	chr8	112352841	112353157	mus_musculus_casteij	0.98263	1	0.193538	1
EM10E0889721	chr8	112354641	112354923	mus_musculus_casteij	0.760618	1	1	1
EM10E0889728	chr8	112369095	112369433	mus_musculus_casteij	0.980119	1	0.20707	1
EM10E0889739	chr8	112383423	112383653	mus_musculus_casteij	0.727982	1	1	1
EM10E0889742	chr8	112389208	112389368	mus_musculus_casteij	0.76715	1	1	1
EM10E0889762	chr8	112439305	112439616	mus_musculus_casteij	0.587745	1	1	1
EM10E0889777	chr8	112457863	112458190	mus_musculus_casteij	0.818621	1	1	1
EM10E0889783	chr8	112460220	112460378	mus_musculus_casteij	0.831249	1	1	1
EM10E0889784	chr8	112460456	112460723	mus_musculus_casteij	0.873898	1	1	1
EM10E0889786	chr8	112461201	112461544	mus_musculus_casteij	0.375651	1	1	1
EM10E0889796	chr8	112469203	112469530	mus_musculus_casteij	0.857946	1	0.736047	1
EM10E0889799	chr8	112470377	112470719	mus_musculus_casteij	0.754083	1	1	1
EM10E0889813	chr8	112486873	112487218	mus_musculus_casteij	0.885112	1	0.558702	1
EM10E0889822	chr8	112497671	112497879	mus_musculus_casteij	0.957677	1	0.550308	1
EM10E0889835	chr8	112514287	112514531	mus_musculus_casteij	0.79949	1	1	1
EM10E0889838	chr8	112516362	112516587	mus_musculus_casteij	0.927101	1	0.630106	1
EM10E0889843	chr8	112528132	112528455	mus_musculus_casteij	0.903764	1	0.673357	1
EM10E0889857	chr8	112546691	112547026	mus_musculus_casteij	0.774588	1	0.811639	1
EM10E0889870	chr8	112581420	112581599	mus_musculus_casteij	0.818646	1	1	1
EM10E0889871	chr8	112582685	112582977	mus_musculus_casteij	0.472716	1	1	1
EM10E0889876	chr8	112602516	112602859	mus_musculus_casteij	0.744641	1	0.833075	1
EM10E0889897	chr8	112636200	112636545	mus_musculus_casteij	0.837067	1	0.758476	1
EM10E0889899	chr8	112639566	112639834	mus_musculus_casteij	0.997595	1	0.0698036	1
EM10E0889900	chr8	112639906	112640078	mus_musculus_casteij	0.891284	1	1	1
EM10E0889919	chr8	112667955	112668109	mus_musculus_casteij	0.885573	1	1	1
EM10E0889922	chr8	112673930	112674090
EM10E0889925	chr8	112678084	112678299	mus_musculus_casteij	0.889251	1	0.695743	1
EM10E0889926	chr8	112678685	112678940	mus_musculus_casteij	0.866033	1	0.7265	1
EM10E0889931	chr8	112690341	112690539	mus_musculus_casteij	0.885498	1	0.7011	1
EM10E0889972	chr8	112983924	112984201	mus_musculus_casteij	0.721442	1	1	1
EM10E0889976	chr8	112995318	112995489	mus_musculus_casteij	0.960655	1	1	1
EM10E0889977	chr8	112995493	112995764	mus_musculus_casteij	0.997881	1	0.247397	1
EM10E0889978	chr8	112995881	112996134	mus_musculus_casteij	0.936211	1	0.609874	1
EM10E0889982	chr8	113075006	113075307	mus_musculus_casteij	0.934291	1	0.454205	1
EM10E0889985	chr8	113137923	113138186	mus_musculus_casteij	0.714921	1	1	1
EM10E0889989	chr8	113297276	113297547	mus_musculus_casteij	0.930196	1	0.623488	1
EM10E0889990	chr8	113298177	113298516	mus_musculus_casteij	0.841314	1	0.754148	1
EM10E0889991	chr8	113308115	113308459	mus_musculus_casteij	0.459171	1	1	1
EM10E0889994	chr8	113322842	113322999	mus_musculus_casteij	0.989721	1	1	1
EM10E0889995	chr8	113379335	113379680	mus_musculus_casteij	0.936204	1	0.609889	1
EM10E0889996	chr8	113379942	113380275	mus_musculus_casteij	0.840182	1	0.763771	1
EM10E0889998	chr8	113390728	113391069	mus_musculus_casteij	0.873944	1	0.716618	1
EM10E0889999	chr8	113424785	113425126	mus_musculus_casteij	0.684646	1	0.870134	1
EM10E0890001	chr8	113633369	113633718	mus_musculus_casteij	0.989515	1	0.380968	1
EM10E0890005	chr8	113660574	113660768	mus_musculus_casteij	0.73909	1	1	1
EM10E0890014	chr8	113791939	113792241	mus_musculus_casteij	0.917434	1	0.649315	1
EM10E0890016	chr8	113792855	113793132	mus_musculus_casteij	0.902462	1	1	1
EM10E0890018	chr8	113840999	113841347	mus_musculus_casteij	0.963193	1	0.362442	1
EM10E0890027	chr8	114110631	114110968	mus_musculus_casteij	0.843665	1	1	1
EM10E0890028	chr8	114136660	114136994	mus_musculus_casteij	0.805885	1	1	1
EM10E0890029	chr8	114139402	114139736	mus_musculus_casteij	0.970878	1	0.499779	1
EM10E0890031	chr8	114146064	114146296	mus_musculus_casteij	0.956291	1	0.570297	1
EM10E0890042	chr8	114279482	114279818	mus_musculus_casteij	0.505617	1	1	1
EM10E0890043	chr8	114281388	114281661	mus_musculus_casteij	0.695386	1	1	1
EM10E0890044	chr8	114281688	114282026	mus_musculus_casteij	0.688882	1	1	1
EM10E0890046	chr8	114359271	114359618	mus_musculus_casteij	0.689267	1	0.863176	1
EM10E0890048	chr8	114361862	114362211	mus_musculus_casteij	0.828474	1	0.766903	1
EM10E0890053	chr8	114370132	114370423	mus_musculus_casteij	0.539944	1	1	1
EM10E0890055	chr8	114381568	114381772	mus_musculus_casteij	0.896613	1	0.684743	1
EM10E0890056	chr8	114382816	114383164	mus_musculus_casteij	0.882171	1	0.56379	1
EM10E0890057	chr8	114383381	114383633	mus_musculus_casteij	0.841323	1	0.754141	1
EM10E0890058	chr8	114386807	114387098	mus_musculus_casteij	0.961554	1	0.368758	1
EM10E0890060	chr8	114392586	114392916	mus_musculus_casteij	0.889242	1	0.695756	1
EM10E0890062	chr8	114393685	114393860	mus_musculus_casteij	0.891281	1	1	1
EM10E0890072	chr8	114424324	114424637	mus_musculus_casteij	0.960048	1	0.542278	1
EM10E0890079	chr8	114571486	114571790	mus_musculus_casteij	0.996008	1	0.144074	1
EM10E0890082	chr8	114574717	114574994	mus_musculus_casteij	0.990616	1	0.206948	1
EM10E0890084	chr8	114578372	114578609	mus_musculus_casteij	0.999143	1	0.0264703	1
EM10E0890086	chr8	114591980	114592321	mus_musculus_casteij	0.397032	1	1	1
EM10E0890087	chr8	114592434	114592727	mus_musculus_casteij	0.824945	1	1	1
EM10E0890095	chr8	114712133	114712410	mus_musculus_casteij	0.837473	1	1	1
EM10E0890098	chr8	114745734	114745903	mus_musculus_casteij	0.997386	1	0.120221	1
EM10E0890101	chr8	114777324	114777527	mus_musculus_casteij	0.873907	1	1	1
EM10E0890106	chr8	114807812	114808148	mus_musculus_casteij	0.478097	1	1	1
EM10E0890111	chr8	114827302	114827650	mus_musculus_casteij	0.61867	1	1	1
EM10E0890113	chr8	114836213	114836400	mus_musculus_casteij	0.98836	1	0.391836	1
EM10E0890131	chr8	114931915	114932255	mus_musculus_casteij	0.695378	1	1	1
EM10E0890132	chr8	114932277	114932620	mus_musculus_casteij	0.983014	1	0.433567	1
EM10E0890133	chr8	114933189	114933513	mus_musculus_casteij	0.828473	1	0.766903	1
EM10E0890135	chr8	114933811	114934130	mus_musculus_casteij	0.575587	1	1	1
EM10E0890136	chr8	114945240	114945549	mus_musculus_casteij	0.824943	1	1	1
EM10E0890139	chr8	114985452	114985798	mus_musculus_casteij	0.982926	1	0.265503	1
EM10E0890142	chr8	115022017	115022337	mus_musculus_casteij	0.837467	1	1	1
EM10E0890145	chr8	115058669	115059017	mus_musculus_casteij	0.885485	1	0.701115	1
EM10E0890146	chr8	115059704	115060029	mus_musculus_casteij	0.907424	1	0.516479	1
EM10E0890149	chr8	115078090	115078250	mus_musculus_casteij	0.999334	1	0.0353971	1
EM10E0890151	chr8	115078797	115079135	mus_musculus_casteij	0.964792	1	0.356095	1
EM10E0890160	chr8	115166098	115166446	mus_musculus_casteij	0.877834	1	0.711545	1
EM10E0890167	chr8	115182658	115183006	mus_musculus_casteij	0.636463	1	0.887457	1
EM10E0890177	chr8	115218508	115218850	mus_musculus_casteij	0.981817	1	0.198025	1
EM10E0890178	chr8	115226392	115226674	mus_musculus_casteij	0.767129	1	1	1
EM10E0890179	chr8	115226843	115227183	mus_musculus_casteij	0.769952	1	0.814954	1
EM10E0890182	chr8	115229941	115230286	mus_musculus_casteij	0.915204	1	0.499968	1
EM10E0890188	chr8	115240125	115240372	mus_musculus_casteij	0.511921	1	1	1
EM10E0890207	chr8	115318016	115318345	mus_musculus_casteij	0.593868	1	1	1
EM10E0890215	chr8	115326967	115327290	mus_musculus_casteij	0.997426	1	0.260651	1
EM10E0890224	chr8	115361516	115361857	mus_musculus_casteij	0.360579	1	1	1
EM10E0890225	chr8	115361922	115362083	mus_musculus_casteij	0.938577	1	1	1
EM10E0890227	chr8	115384601	115384871	mus_musculus_casteij	0.747573	1	1	1
EM10E0890229	chr8	115398016	115398315	mus_musculus_casteij	0.708396	1	1	1
EM10E0890230	chr8	115401915	115402263	mus_musculus_casteij	0.783803	1	0.804828	1
EM10E0890232	chr8	115406031	115406273	mus_musculus_casteij	0.734516	1	1	1
EM10E0890242	chr8	115434250	115434564	mus_musculus_casteij	0.786584	1	1	1
EM10E0890243	chr8	115434703	115434954	mus_musculus_casteij	0.881695	1	0.706361	1
EM10E0890244	chr8	115442518	115442696	mus_musculus_casteij	0.968419	1	1	1
EM10E0890257	chr8	115500244	115500591	mus_musculus_casteij	0.901112	1	0.530139	1
EM10E0890261	chr8	115503991	115504336	mus_musculus_casteij	0.801977	1	0.790461	1
EM10E0890266	chr8	115528964	115529178	mus_musculus_casteij	0.42866	1	1	1
EM10E0890267	chr8	115529902	115530250	mus_musculus_casteij	0.75083	1	0.833854	1
EM10E0890273	chr8	115543121	115543417	mus_musculus_casteij	0.732324	1	0.839463	1
EM10E0890278	chr8	115603020	115603256	mus_musculus_casteij	0.831234	1	1	1
EM10E0890283	chr8	115605837	115606149	mus_musculus_casteij	0.907424	1	0.516479	1
EM10E0890289	chr8	115608908	115609210	mus_musculus_casteij	0.930499	1	0.47545	1
EM10E0890291	chr8	115609756	115610051	mus_musculus_casteij	0.893738	1	0.543181	1
EM10E0890298	chr8	115617344	115617509	mus_musculus_casteij	0.831245	1	1	1
EM10E0890302	chr8	115635897	115636140	mus_musculus_casteij	0.631251	1	1	1
EM10E0890305	chr8	115658861	115659155	mus_musculus_casteij	0.989156	1	0.219882	1
EM10E0890311	chr8	115685158	115685505	mus_musculus_casteij	0.99206	1	0.129993	1
EM10E0890313	chr8	115690113	115690348	mus_musculus_casteij	0.996774	1	0.0820561	1
EM10E0890321	chr8	115705037	115705354	mus_musculus_casteij	0.857947	1	0.736046	1
EM10E0890324	chr8	115733320	115733667	mus_musculus_casteij	0.88924	1	0.695758	1
EM10E0890328	chr8	115736717	115737004	mus_musculus_casteij	0.922651	1	0.483094	1
EM10E0890331	chr8	115752139	115752477	mus_musculus_casteij	0.917432	1	0.649319	1
EM10E0890332	chr8	115752511	115752711	mus_musculus_casteij	0.996429	1	0.0858887	1
EM10E0890334	chr8	115785009	115785273	mus_musculus_casteij	0.816243	1	0.779782	1
EM10E0890336	chr8	115808378	115808719	mus_musculus_casteij	0.944941	1	0.424413	1
EM10E0890337	chr8	115808722	115808975	mus_musculus_casteij	0.575595	1	1	1
EM10E0890339	chr8	115822328	115822629	mus_musculus_casteij	0.870013	1	0.721599	1
EM10E0890346	chr8	115885013	115885362	mus_musculus_casteij	0.962354	1	0.534083	1
EM10E0890348	chr8	115886104	115886309	mus_musculus_casteij	0.927103	1	0.630103	1
EM10E0890349	chr8	115886337	115886686	mus_musculus_casteij	0.964791	1	0.356102	1
EM10E0890350	chr8	115886735	115886962	mus_musculus_casteij	0.799492	1	1	1
EM10E0890355	chr8	115912955	115913166	mus_musculus_casteij	0.767147	1	1	1
EM10E0890357	chr8	115913659	115913880	mus_musculus_casteij	0.947477	1	0.581148	1
EM10E0890362	chr8	115916597	115916946	mus_musculus_casteij	0.936204	1	0.609891	1
EM10E0890373	chr8	115976534	115976701	mus_musculus_casteij	0.93913	1	0.602869	1
EM10E0890377	chr8	116034695	116034895	mus_musculus_casteij	0.956388	1	0.387568	1
EM10E0890380	chr8	116061782	116061982	mus_musculus_casteij	0.99885	1	0.0472854	1
EM10E0890382	chr8	116101821	116102040	mus_musculus_casteij	0.734517	1	1	1
EM10E0890383	chr8	116102119	116102427	mus_musculus_casteij	0.734498	1	1	1
EM10E0890385	chr8	116129610	116129876	mus_musculus_casteij	0.631248	1	1	1
EM10E0890386	chr8	116138557	116138859	mus_musculus_casteij	0.907926	1	1	1
EM10E0890394	chr8	116155686	116156017	mus_musculus_casteij	0.981802	1	1	1
EM10E0890398	chr8	116159373	116159722	mus_musculus_casteij	0.885487	1	0.701112	1
EM10E0890401	chr8	116180331	116180624	mus_musculus_casteij	0.84367	1	1	1
EM10E0890405	chr8	116202354	116202538	mus_musculus_casteij	0.941978	1	0.595755	1
EM10E0890408	chr8	116213667	116213984	mus_musculus_casteij	0.78659	1	1	1
EM10E0890412	chr8	116251954	116252223	mus_musculus_casteij	0.837475	1	1	1
EM10E0890417	chr8	116258867	116259212	mus_musculus_casteij	0.783799	1	0.804831	1
EM10E0890427	chr8	116289168	116289505	mus_musculus_casteij	0.988373	1	0.226378	1
EM10E0890428	chr8	116290012	116290326	mus_musculus_casteij	0.478098	1	1	1
EM10E0890429	chr8	116295224	116295444	mus_musculus_casteij	0.873905	1	1	1
EM10E0890431	chr8	116310647	116310877	mus_musculus_casteij	0.618681	1	1	1
EM10E0890432	chr8	116311192	116311510	mus_musculus_casteij	0.818618	1	1	1
EM10E0890434	chr8	116324437	116324630	mus_musculus_casteij	0.812292	1	1	1
EM10E0890439	chr8	116344039	116344237	mus_musculus_casteij	0.767146	1	1	1
EM10E0890443	chr8	116386951	116387205	mus_musculus_casteij	0.966763	1	0.517217	1
EM10E0890444	chr8	116425995	116426204	mus_musculus_casteij	0.843686	1	1	1
EM10E0890456	chr8	116434483	116434829	mus_musculus_casteij	0.918569	1	1	1
EM10E0890457	chr8	116434923	116435073	mus_musculus_casteij	0.972837	1	0.490779	1
EM10E0890463	chr8	116436648	116436994	mus_musculus_casteij	0.980119	1	0.207068	1
EM10E0890466	chr8	116442105	116442331	mus_musculus_casteij	0.79949	1	1	1
EM10E0890474	chr8	116492856	116493196	mus_musculus_casteij	0.708387	1	1	1
EM10E0890476	chr8	116497753	116498093	mus_musculus_casteij	0.946951	1	0.418349	1
EM10E0890482	chr8	116553223	116553534	mus_musculus_casteij	0.773629	1	1	1
EM10E0890486	chr8	116560258	116560463	mus_musculus_casteij	0.805908	1	1	1
EM10E0890487	chr8	116577331	116577667	mus_musculus_casteij	0.914098	1	0.65549	1
EM10E0890488	chr8	116580098	116580354	mus_musculus_casteij	0.970881	1	0.499766	1
EM10E0890489	chr8	116580979	116581322	mus_musculus_casteij	0.932039	1	0.460062	1
EM10E0890492	chr8	116582729	116583077	mus_musculus_casteij	0.8543	1	0.607676	1
EM10E0890493	chr8	116601582	116601927	mus_musculus_casteij	0.788379	1	0.801332	1
EM10E0890497	chr8	116656600	116656939	mus_musculus_casteij	0.824937	1	1	1
EM10E0890500	chr8	116669824	116670171	mus_musculus_casteij	0.695375	1	1	1
EM10E0890503	chr8	116707374	116707717	mus_musculus_casteij	0.824128	1	0.771007	1
EM10E0890504	chr8	116708274	116708441	mus_musculus_casteij	0.950132	1	0.573633	1
EM10E0890512	chr8	116780244	116780593	mus_musculus_casteij	0.933741	1	1	1
EM10E0890515	chr8	116792129	116792352	mus_musculus_casteij	0.978253	1	0.462929	1
EM10E0890516	chr8	116794292	116794631	mus_musculus_casteij	0.824127	1	0.771007	1
EM10E0890519	chr8	116809912	116810199	mus_musculus_casteij	0.96787	1	0.343327	1
EM10E0890520	chr8	116810669	116810920	mus_musculus_casteij	0.837475	1	1	1
EM10E0890531	chr8	116860262	116860582	mus_musculus_casteij	0.963194	1	0.362436	1
EM10E0890537	chr8	116927320	116927646	mus_musculus_casteij	0.989515	1	0.380965	1
EM10E0890540	chr8	116956305	116956649	mus_musculus_casteij	0.734488	1	1	1
EM10E0890548	chr8	116990854	116991158	mus_musculus_casteij	0.883604	1	0.571328	1
EM10E0890557	chr8	117025676	117026024	mus_musculus_casteij	0.989902	1	0.213416	1
EM10E0890562	chr8	117099864	117100110	mus_musculus_casteij	0.857953	1	0.73604	1
EM10E0890565	chr8	117111538	117111786	mus_musculus_casteij	0.99191	1	1	1
EM10E0890576	chr8	117207673	117207955	mus_musculus_casteij	0.999324	1	0.0165816	1
EM10E0890582	chr8	117246409	117246750	mus_musculus_casteij	0.922649	1	0.483097	1
EM10E0890592	chr8	117314342	117314684	mus_musculus_casteij	0.55168	1	1	1
EM10E0890598	chr8	117326585	117326874	mus_musculus_casteij	0.984921	1	0.180241	1
EM10E0890606	chr8	117347854	117348155	mus_musculus_casteij	0.721442	1	1	1
EM10E0890608	chr8	117348423	117348753	mus_musculus_casteij	0.65027	1	1	1
EM10E0890619	chr8	117362733	117363076	mus_musculus_casteij	0.904756	1	0.521905	1
EM10E0890628	chr8	117398358	117398612	mus_musculus_casteij	0.984922	1	0.180239	1
EM10E0890629	chr8	117399873	117400102	mus_musculus_casteij	0.747582	1	1	1
EM10E0890630	chr8	117400264	117400609	mus_musculus_casteij	0.893737	1	0.543181	1
EM10E0890631	chr8	117400878	117401194	mus_musculus_casteij	0.637557	1	1	1
EM10E0890632	chr8	117401217	117401497	mus_musculus_casteij	0.669513	1	1	1
EM10E0890633	chr8	117411476	117411695	mus_musculus_casteij	0.980815	1	0.278544	1
EM10E0890637	chr8	117459500	117459849	mus_musculus_casteij	0.978742	1	1	1
EM10E0890640	chr8	117460447	117460781	mus_musculus_casteij	0.97484	1	0.311114	1
EM10E0890641	chr8	117482351	117482600	mus_musculus_casteij	0.82848	1	0.766897	1
EM10E0890642	chr8	117498592	117498895	mus_musculus_casteij	0.977384	1	0.220793	1
EM10E0890652	chr8	117569437	117569775	mus_musculus_casteij	0.824938	1	1	1
EM10E0890656	chr8	117590511	117590698	mus_musculus_casteij	0.805909	1	1	1
EM10E0890661	chr8	117599819	117600027	mus_musculus_casteij	0.923942	1	0.636615	1
EM10E0890662	chr8	117600364	117600707	mus_musculus_casteij	0.900504	1	0.540829	1
EM10E0890663	chr8	117602267	117602491	mus_musculus_casteij	0.866037	1	0.726496	1
EM10E0890664	chr8	117602576	117602872	mus_musculus_casteij	0.974415	1	0.234699	1
EM10E0890665	chr8	117602875	117603142	mus_musculus_casteij	0.879198	1	0.568838	1
EM10E0890668	chr8	117647832	117648024	mus_musculus_casteij	0.968862	1	0.508554	1
EM10E0890683	chr8	117670807	117670956	mus_musculus_casteij	0.907946	1	1	1
EM10E0890684	chr8	117670968	117671249	mus_musculus_casteij	0.587749	1	1	1
EM10E0890685	chr8	117671315	117671543	mus_musculus_casteij	0.963197	1	0.362428	1
EM10E0890687	chr8	117672265	117672610	mus_musculus_casteij	0.849704	1	0.745259	1
EM10E0890730	chr8	117801100	117801291	mus_musculus_casteij	0.843688	1	1	1
EM10E0890731	chr8	117801301	117801607	mus_musculus_casteij	0.857948	1	0.736045	1
EM10E0890734	chr8	117809728	117810076	mus_musculus_casteij	0.967758	1	0.262928	1
EM10E0890738	chr8	117812292	117812640	mus_musculus_casteij	0.741027	1	1	1
EM10E0890740	chr8	117822383	117822725	mus_musculus_casteij	0.974415	1	0.2347	1
EM10E0890746	chr8	117836858	117837056	mus_musculus_casteij	0.843686	1	1	1
EM10E0890747	chr8	117838453	117838799	mus_musculus_casteij	0.873891	1	1	1
EM10E0890755	chr8	117848072	117848411	mus_musculus_casteij	0.885485	1	0.701115	1
EM10E0890758	chr8	117850975	117851313	mus_musculus_casteij	0.917435	1	0.649314	1
EM10E0890765	chr8	117882950	117883215	mus_musculus_casteij	0.992521	1	0.126049	1
EM10E0890767	chr8	117883681	117883944	mus_musculus_casteij	0.837075	1	0.758469	1
EM10E0890769	chr8	117884886	117885063	mus_musculus_casteij	0.993861	1	1	1
EM10E0890774	chr8	117893984	117894314	mus_musculus_casteij	0.910053	1	0.511017	1
EM10E0890777	chr8	117897006	117897184	mus_musculus_casteij	0.918584	1	1	1
EM10E0890779	chr8	117903172	117903511	mus_musculus_casteij	0.332939	1	1	1
EM10E0890780	chr8	117904001	117904339	mus_musculus_casteij	0.956575	1	0.304244	1
EM10E0890785	chr8	117921222	117921524	mus_musculus_casteij	0.901242	1	0.531034	1
EM10E0890787	chr8	117924336	117924640	mus_musculus_casteij	0.593874	1	1	1
EM10E0890788	chr8	117925005	117925348	mus_musculus_casteij	0.557603	1	1	1
EM10E0890793	chr8	117927672	117928014	mus_musculus_casteij	0.837814	1	0.630562	1
EM10E0890794	chr8	117928129	117928471	mus_musculus_casteij	0.889369	1	0.561327	1
EM10E0890795	chr8	117928486	117928710	mus_musculus_casteij	0.734519	1	1	1
EM10E0890801	chr8	117939402	117939595	mus_musculus_casteij	0.999143	1	0.0264693	1
EM10E0890813	chr8	117980714	117980923	mus_musculus_casteij	0.818642	1	1	1
EM10E0890815	chr8	117982561	117982749	mus_musculus_casteij	0.760598	1	1	1
EM10E0890822	chr8	117984929	117985250	mus_musculus_casteij	0.907926	1	1	1
EM10E0890823	chr8	117985401	117985625	mus_musculus_casteij	0.891276	1	1	1
EM10E0890830	chr8	117990231	117990557	mus_musculus_casteij	0.59387	1	1	1
EM10E0890839	chr8	118007210	118007559	mus_musculus_casteij	0.774587	1	0.811639	1
EM10E0890843	chr8	118011607	118011790	mus_musculus_casteij	0.950131	1	0.573635	1
EM10E0890846	chr8	118015789	118016106	mus_musculus_casteij	0.545791	1	1	1
EM10E0890854	chr8	118026943	118027280	mus_musculus_casteij	0.587743	1	1	1
EM10E0890858	chr8	118030399	118030730	mus_musculus_casteij	0.885487	1	0.701111	1
EM10E0890860	chr8	118033434	118033766	mus_musculus_casteij	0.722801	1	0.845064	1
EM10E0890862	chr8	118035061	118035384	mus_musculus_casteij	0.870088	1	0.58372	1
EM10E0890863	chr8	118035558	118035907	mus_musculus_casteij	0.853841	1	0.740697	1
EM10E0890865	chr8	118036659	118036965	mus_musculus_casteij	0.557603	1	1	1
EM10E0890867	chr8	118041364	118041659	mus_musculus_casteij	0.976115	1	0.304617	1
EM10E0890871	chr8	118045801	118046145	mus_musculus_casteij	0.960047	1	0.542281	1
EM10E0890872	chr8	118046216	118046443	mus_musculus_casteij	0.992556	1	0.187714	1
EM10E0890875	chr8	118048798	118049146	mus_musculus_casteij	0.977345	1	0.298132	1
EM10E0890877	chr8	118049741	118049944	mus_musculus_casteij	0.780136	1	1	1
EM10E0890885	chr8	118060405	118060750	mus_musculus_casteij	0.539936	1	1	1
EM10E0890889	chr8	118061804	118062090	mus_musculus_casteij	0.910712	1	0.661545	1
EM10E0890890	chr8	118062245	118062593	mus_musculus_casteij	0.75124	1	0.827647	1
EM10E0890897	chr8	118069904	118070094	mus_musculus_casteij	0.861993	1	1	1
EM10E0890912	chr8	118089122	118089467	mus_musculus_casteij	0.538233	1	0.922493	1
EM10E0890913	chr8	118089727	118089882	mus_musculus_casteij	0.727989	1	1	1
EM10E0890915	chr8	118091585	118091800	mus_musculus_casteij	0.892958	1	0.690291	1
EM10E0890917	chr8	118094253	118094493	mus_musculus_casteij	0.824952	1	1	1
EM10E0890925	chr8	118100886	118101079	mus_musculus_casteij	0.896921	1	1	1
EM10E0890926	chr8	118105976	118106176	mus_musculus_casteij	0.972043	1	1	1
EM10E0890928	chr8	118112257	118112435	mus_musculus_casteij	0.896614	1	0.684744	1
EM10E0890929	chr8	118113009	118113162	mus_musculus_casteij	0.978256	1	0.462913	1
EM10E0890933	chr8	118121257	118121457	mus_musculus_casteij	0.978637	1	0.304053	1
EM10E0890940	chr8	118130478	118130814	mus_musculus_casteij	0.996688	1	0.0825671	1
EM10E0890944	chr8	118137695	118137900	mus_musculus_casteij	0.885562	1	1	1
EM10E0890946	chr8	118147616	118147949	mus_musculus_casteij	0.853843	1	0.740695	1
EM10E0890949	chr8	118149197	118149358	mus_musculus_casteij	0.923754	1	1	1
EM10E0890950	chr8	118149830	118150177	mus_musculus_casteij	0.997932	1	0.108734	1
EM10E0890953	chr8	118157389	118157737	mus_musculus_casteij	0.995388	1	0.0565366	1
EM10E0890954	chr8	118158374	118158610	mus_musculus_casteij	0.885496	1	0.7011	1
EM10E0890958	chr8	118173154	118173494	mus_musculus_casteij	0.907925	1	1	1
EM10E0890966	chr8	118196456	118196630
EM10E0890969	chr8	118197520	118197787	mus_musculus_casteij	0.975314	1	0.239869	1
EM10E0890970	chr8	118198005	118198288	mus_musculus_casteij	0.887842	1	0.708231	1
EM10E0890975	chr8	118202564	118202913	mus_musculus_casteij	0.981817	1	0.198026	1
EM10E0890978	chr8	118206973	118207163	mus_musculus_casteij	0.734521	1	1	1
EM10E0890979	chr8	118207300	118207571	mus_musculus_casteij	0.741044	1	1	1
EM10E0890984	chr8	118221651	118221993	mus_musculus_casteij	0.837067	1	0.758476	1
EM10E0890989	chr8	118226050	118226219	mus_musculus_casteij	0.999693	1	0.0234787	1
EM10E0890992	chr8	118230497	118230701	mus_musculus_casteij	0.721454	1	1	1
EM10E0890994	chr8	118239801	118240073	mus_musculus_casteij	0.944945	1	0.424405	1
EM10E0890996	chr8	118244653	118244999	mus_musculus_casteij	0.637081	1	0.891088	1
EM10E0891001	chr8	118254438	118254685	mus_musculus_casteij	0.973373	1	0.239368	1
EM10E0891003	chr8	118255102	118255265	mus_musculus_casteij	0.988377	1	0.226349	1
EM10E0891005	chr8	118257819	118258050	mus_musculus_casteij	0.952738	1	0.399965	1
EM10E0891013	chr8	118271321	118271632	mus_musculus_casteij	0.97465	1	0.234149	1
EM10E0891016	chr8	118275194	118275542	mus_musculus_casteij	0.587742	1	1	1
EM10E0891022	chr8	118289281	118289450	mus_musculus_casteij	0.985819	1	0.245884	1
EM10E0891023	chr8	118289451	118289633	mus_musculus_casteij	0.76715	1	1	1
EM10E0891024	chr8	118296238	118296467	mus_musculus_casteij	0.990617	1	0.20694	1
EM10E0891025	chr8	118304757	118304933	mus_musculus_casteij	0.780142	1	1	1
EM10E0891027	chr8	118327968	118328117	mus_musculus_casteij	0.885573	1	1	1
EM10E0891046	chr8	118400289	118400613	mus_musculus_casteij	0.961551	1	0.368771	1
EM10E0891049	chr8	118410820	118411033	mus_musculus_casteij	0.871602	1	0.721603	1
EM10E0891051	chr8	118418994	118419150	mus_musculus_casteij	0.80911	1	1	1
EM10E0891060	chr8	118429632	118429786	mus_musculus_casteij	0.991911	1	1	1
EM10E0891068	chr8	118442604	118442903	mus_musculus_casteij	0.892951	1	0.6903	1
EM10E0891078	chr8	118469247	118469596	mus_musculus_casteij	0.494486	1	1	1
EM10E0891086	chr8	118490988	118491335	mus_musculus_casteij	0.387664	1	1	1
EM10E0891092	chr8	118499410	118499752	mus_musculus_casteij	0.411404	1	1	1
EM10E0891100	chr8	118521348	118521691	mus_musculus_casteij	0.467375	1	1	1
EM10E0891101	chr8	118522147	118522336	mus_musculus_casteij	0.995559	1	0.0962268	1
EM10E0891104	chr8	118526945	118527138	mus_musculus_casteij	0.961557	1	0.368752	1
EM10E0891106	chr8	118528194	118528505	mus_musculus_casteij	0.86603	1	0.726503	1
EM10E0891123	chr8	118624805	118625032	mus_musculus_casteij	0.72798	1	1	1
EM10E0891126	chr8	118661905	118662251	mus_musculus_casteij	0.97991	1	0.453334	1
EM10E0891131	chr8	118731124	118731470	mus_musculus_casteij	0.976515	1	0.472411	1
EM10E0891135	chr8	118755328	118755511	mus_musculus_casteij	0.999349	1	0.0662485	1
EM10E0891139	chr8	118869459	118869650	mus_musculus_casteij	0.93913	1	0.60287	1
EM10E0891141	chr8	118874188	118874532	mus_musculus_casteij	0.786582	1	1	1
EM10E0891144	chr8	118895842	118896094	mus_musculus_casteij	0.936212	1	0.60987	1
EM10E0891153	chr8	119010354	119010694	mus_musculus_casteij	0.99919	1	0.191985	1
EM10E0891160	chr8	119014268	119014597	mus_musculus_casteij	0.995016	1	0.0749444	1
EM10E0891166	chr8	119040291	119040600	mus_musculus_casteij	0.767128	1	1	1
EM10E0891168	chr8	119043437	119043752	mus_musculus_casteij	0.939118	1	0.602897	1
EM10E0891175	chr8	119101502	119101847	mus_musculus_casteij	0.643902	1	1	1
EM10E0891176	chr8	119103544	119103878	mus_musculus_casteij	0.467375	1	1	1
EM10E0891186	chr8	119142540	119142689	mus_musculus_casteij	0.964622	1	1	1
EM10E0891191	chr8	119163939	119164175	mus_musculus_casteij	0.95225	1	1	1
EM10E0891213	chr8	119376771	119377090	mus_musculus_casteij	0.727568	1	0.842288	1
EM10E0891218	chr8	119440371	119440718	mus_musculus_casteij	0.741028	1	1	1
EM10E0891226	chr8	119577161	119577484	mus_musculus_casteij	0.583164	1	1	1
EM10E0891227	chr8	119606735	119607084	mus_musculus_casteij	0.695374	1	1	1
EM10E0891228	chr8	119607253	119607465	mus_musculus_casteij	0.754108	1	1	1
EM10E0891230	chr8	119611939	119612210	mus_musculus_casteij	0.675961	1	1	1
EM10E0891235	chr8	119639568	119639851	mus_musculus_casteij	0.947825	1	1	1
EM10E0891240	chr8	119678249	119678511	mus_musculus_casteij	0.991295	1	0.200512	1
EM10E0891242	chr8	119679198	119679468	mus_musculus_casteij	0.999595	1	0.0271678	1
EM10E0891245	chr8	119706604	119706866	mus_musculus_casteij	0.824136	1	0.771	1
EM10E0891250	chr8	119760135	119760479	mus_musculus_casteij	0.92742	1	0.471658	1
EM10E0891252	chr8	119791301	119791631	mus_musculus_casteij	0.783801	1	0.80483	1
EM10E0891260	chr8	119908598	119908843	mus_musculus_casteij	0.879766	1	1	1
EM10E0891263	chr8	119951331	119951631	mus_musculus_casteij	0.877841	1	0.711536	1
EM10E0891266	chr8	120003846	120004192	mus_musculus_casteij	0.970085	1	0.253467	1
EM10E0891270	chr8	120038249	120038402	mus_musculus_casteij	0.936218	1	0.60986	1
EM10E0891273	chr8	120070970	120071319	mus_musculus_casteij	0.656658	1	1	1
EM10E0891285	chr8	120085638	120085902	mus_musculus_casteij	0.52455	1	1	1
EM10E0891290	chr8	120121841	120121998	mus_musculus_casteij	0.96842	1	1	1
EM10E0891309	chr8	120150516	120150860	mus_musculus_casteij	0.505611	1	1	1
EM10E0891313	chr8	120153290	120153485	mus_musculus_casteij	0.952714	1	0.565998	1
EM10E0891315	chr8	120154909	120155069	mus_musculus_casteij	0.9797	1	0.285068	1
EM10E0891332	chr8	120164365	120164706	mus_musculus_casteij	0.806462	1	0.786706	1
EM10E0891334	chr8	120165210	120165535	mus_musculus_casteij	0.714912	1	1	1
EM10E0891339	chr8	120167466	120167790	mus_musculus_casteij	0.994771	1	0.112158	1
EM10E0891352	chr8	120192958	120193260	mus_musculus_casteij	0.80589	1	1	1
EM10E0891353	chr8	120210986	120211328	mus_musculus_casteij	0.974415	1	0.2347	1
EM10E0891356	chr8	120215342	120215597	mus_musculus_casteij	0.688904	1	1	1
EM10E0891369	chr8	120241718	120242064	mus_musculus_casteij	0.426159	1	1	1
EM10E0891373	chr8	120246963	120247163	mus_musculus_casteij	0.992557	1	0.18771	1
EM10E0891374	chr8	120255499	120255845	mus_musculus_casteij	0.631224	1	1	1
EM10E0891376	chr8	120258801	120259140	mus_musculus_casteij	0.436211	1	1	1
EM10E0891394	chr8	120290551	120290706	mus_musculus_casteij	0.950133	1	0.573631	1
EM10E0891397	chr8	120293134	120293479	mus_musculus_casteij	0.467376	1	1	1
EM10E0891402	chr8	120298899	120299179	mus_musculus_casteij	0.522609	1	1	1
EM10E0891403	chr8	120299389	120299720	mus_musculus_casteij	0.873156	1	0.578802	1
EM10E0891405	chr8	120301500	120301737	mus_musculus_casteij	0.873954	1	0.716607	1
EM10E0891412	chr8	120317078	120317367	mus_musculus_casteij	0.62495	1	1	1
EM10E0891416	chr8	120331582	120331782	mus_musculus_casteij	0.754113	1	1	1
EM10E0891423	chr8	120345782	120345950	mus_musculus_casteij	0.734522	1	1	1
EM10E0891439	chr8	120365105	120365331	mus_musculus_casteij	0.996747	1	0.132022	1
EM10E0891451	chr8	120396083	120396308	mus_musculus_casteij	0.951299	1	0.416835	1
EM10E0891454	chr8	120397537	120397865	mus_musculus_casteij	0.948921	1	0.412254	1
EM10E0891457	chr8	120402180	120402527	mus_musculus_casteij	0.873944	1	0.716619	1
EM10E0891461	chr8	120405345	120405621	mus_musculus_casteij	0.637569	1	1	1
EM10E0891471	chr8	120441901	120442236	mus_musculus_casteij	0.522606	1	1	1
EM10E0891474	chr8	120445731	120445963	mus_musculus_casteij	0.978545	1	0.29159	1
EM10E0891478	chr8	120463362	120463701	mus_musculus_casteij	0.581649	1	1	1
EM10E0891486	chr8	120482065	120482376	mus_musculus_casteij	0.972304	1	0.244054	1
EM10E0891490	chr8	120488465	120488799	mus_musculus_casteij	0.534122	1	1	1
EM10E0891502	chr8	120509517	120509759	mus_musculus_casteij	0.984182	1	0.184643	1
EM10E0891505	chr8	120511532	120511681	mus_musculus_casteij	0.824969	1	1	1
EM10E0891517	chr8	120525530	120525771	mus_musculus_casteij	0.831236	1	1	1
EM10E0891522	chr8	120533177	120533451	mus_musculus_casteij	0.727976	1	1	1
EM10E0891524	chr8	120534475	120534810	mus_musculus_casteij	0.695377	1	1	1
EM10E0891530	chr8	120539472	120539733	mus_musculus_casteij	0.799489	1	1	1
EM10E0891532	chr8	120540137	120540402	mus_musculus_casteij	0.787647	1	0.808739	1
EM10E0891534	chr8	120544112	120544425	mus_musculus_casteij	0.688893	1	1	1
EM10E0891535	chr8	120550948	120551109	mus_musculus_casteij	0.885571	1	1	1
EM10E0891543	chr8	120555834	120555994	mus_musculus_casteij	0.747588	1	1	1
EM10E0891547	chr8	120558138	120558292	mus_musculus_casteij	0.983931	1	0.258944	1
EM10E0891548	chr8	120558316	120558626	mus_musculus_casteij	0.896603	1	0.684757	1
EM10E0891551	chr8	120559518	120559678	mus_musculus_casteij	0.780143	1	1	1
EM10E0891555	chr8	120561421	120561769	mus_musculus_casteij	0.938671	1	0.442394	1
EM10E0891560	chr8	120565233	120565403	mus_musculus_casteij	0.805908	1	1	1
EM10E0891569	chr8	120584136	120584483	mus_musculus_casteij	0.96809	1	0.355088	1
EM10E0891587	chr8	120637077	120637279	mus_musculus_casteij	0.996747	1	0.132021	1
EM10E0891593	chr8	120639986	120640263	mus_musculus_casteij	0.754098	1	1	1
EM10E0891597	chr8	120644844	120645193	mus_musculus_casteij	0.984151	1	0.145699	1
EM10E0891610	chr8	120675066	120675349	mus_musculus_casteij	0.587751	1	1	1
EM10E0891618	chr8	120710887	120711089	mus_musculus_casteij	0.950129	1	0.57364	1
EM10E0891630	chr8	120728507	120728854	mus_musculus_casteij	0.575584	1	1	1
EM10E0891640	chr8	120742671	120743012	mus_musculus_casteij	0.593864	1	1	1
EM10E0891642	chr8	120747076	120747413	mus_musculus_casteij	0.773625	1	1	1
EM10E0891644	chr8	120759296	120759639	mus_musculus_casteij	0.754081	1	1	1
EM10E0891645	chr8	120759872	120760074	mus_musculus_casteij	0.914111	1	0.655467	1
EM10E0891647	chr8	120762982	120763195	mus_musculus_casteij	0.907935	1	1	1
EM10E0891649	chr8	120767698	120768046	mus_musculus_casteij	0.950846	1	0.406136	1
EM10E0891654	chr8	120773450	120773607	mus_musculus_casteij	0.972838	1	0.490777	1
EM10E0891657	chr8	120777288	120777554	mus_musculus_casteij	0.997388	1	0.0729023	1
EM10E0891659	chr8	120778748	120778930	mus_musculus_casteij	0.974715	1	0.481659	1
EM10E0891664	chr8	120792497	120792683
EM10E0891665	chr8	120794627	120794961	mus_musculus_casteij	0.843665	1	1	1
EM10E0891666	chr8	120795148	120795471	mus_musculus_casteij	0.952735	1	0.399974	1
EM10E0891674	chr8	120808065	120808379	mus_musculus_casteij	0.95767	1	0.550333	1
EM10E0891675	chr8	120817822	120818128	mus_musculus_casteij	0.59529	1	1	1
EM10E0891676	chr8	120821566	120821882	mus_musculus_casteij	0.938672	1	0.442391	1
EM10E0891679	chr8	120827214	120827424	mus_musculus_casteij	0.855941	1	1	1
EM10E0891686	chr8	120831827	120832029	mus_musculus_casteij	0.837486	1	1	1
EM10E0891694	chr8	120839851	120840056	mus_musculus_casteij	0.941976	1	0.595759	1
EM10E0891695	chr8	120840178	120840396	mus_musculus_casteij	0.91858	1	1	1
EM10E0891698	chr8	120841282	120841506	mus_musculus_casteij	0.995028	1	0.311342	1
EM10E0891712	chr8	120859951	120860297	mus_musculus_casteij	0.637556	1	1	1
EM10E0891723	chr8	120871103	120871335	mus_musculus_casteij	0.994548	1	0.107046	1
EM10E0891725	chr8	120871763	120872109	mus_musculus_casteij	0.914098	1	0.65549	1
EM10E0891728	chr8	120887170	120887465	mus_musculus_casteij	0.959873	1	0.375055	1
EM10E0891731	chr8	120888772	120889121	mus_musculus_casteij	0.857939	1	0.736055	1
EM10E0891744	chr8	120906280	120906470	mus_musculus_casteij	0.723416	1	1	1
EM10E0891747	chr8	120911184	120911409	mus_musculus_casteij	0.989517	1	0.380949	1
EM10E0891755	chr8	120917436	120917782	mus_musculus_casteij	0.783801	1	0.804829	1
EM10E0891756	chr8	120917860	120918208	mus_musculus_casteij	0.999734	1	0.0217515	1
EM10E0891762	chr8	120942575	120942890	mus_musculus_casteij	0.551685	1	1	1
EM10E0891785	chr8	120958621	120958969	mus_musculus_casteij	0.624927	1	1	1
EM10E0891796	chr8	120977859	120978168	mus_musculus_casteij	0.832793	1	0.762721	1
EM10E0891801	chr8	120986030	120986264	mus_musculus_casteij	0.979913	1	0.453312	1
EM10E0891804	chr8	120988490	120988827	mus_musculus_casteij	0.973268	1	0.24917	1
EM10E0891806	chr8	120991414	120991590	mus_musculus_casteij	0.879776	1	1	1
EM10E0891812	chr8	120995428	120995657	mus_musculus_casteij	0.987559	1	0.232856	1
EM10E0891832	chr8	121015276	121015609	mus_musculus_casteij	0.441298	1	1	1
EM10E0891841	chr8	121020754	121021094	mus_musculus_casteij	0.933227	1	0.616758	1
EM10E0891842	chr8	121021237	121021434	mus_musculus_casteij	0.695948	1	1	1
EM10E0891848	chr8	121023882	121024072	mus_musculus_casteij	0.918582	1	1	1
EM10E0891849	chr8	121025406	121025741	mus_musculus_casteij	0.855921	1	1	1
EM10E0891850	chr8	121027328	121027673	mus_musculus_casteij	0.894585	1	0.543717	1
EM10E0891853	chr8	121030955	121031108	mus_musculus_casteij	0.943272	1	1	1
EM10E0891856	chr8	121033906	121034220	mus_musculus_casteij	0.941966	1	0.595785	1
EM10E0891859	chr8	121035334	121035555	mus_musculus_casteij	0.71493	1	1	1
EM10E0891864	chr8	121042414	121042665	mus_musculus_casteij	0.849712	1	0.745251	1
EM10E0891874	chr8	121049812	121050161	mus_musculus_casteij	0.760606	1	1	1
EM10E0891876	chr8	121052170	121052518	mus_musculus_casteij	0.806461	1	0.786707	1
EM10E0891885	chr8	121059198	121059449	mus_musculus_casteij	0.929753	1	0.465873	1
EM10E0891889	chr8	121061604	121061947	mus_musculus_casteij	0.760601	1	1	1
EM10E0891890	chr8	121062011	121062165	mus_musculus_casteij	0.861997	1	1	1
EM10E0891892	chr8	121062748	121063096	mus_musculus_casteij	0.841311	1	0.754151	1
EM10E0891893	chr8	121063730	121064076	mus_musculus_casteij	0.708389	1	1	1
EM10E0891900	chr8	121070438	121070622	mus_musculus_casteij	0.981804	1	1	1
EM10E0891901	chr8	121070834	121071034	mus_musculus_casteij	0.837488	1	1	1
EM10E0891902	chr8	121071049	121071348	mus_musculus_casteij	0.990561	1	0.14205	1
EM10E0891905	chr8	121075800	121075968	mus_musculus_casteij	0.984659	1	1	1
EM10E0891909	chr8	121080318	121080559	mus_musculus_casteij	0.958152	1	0.381319	1
EM10E0891910	chr8	121082914	121083112	mus_musculus_casteij	0.896917	1	1	1
EM10E0891913	chr8	121090297	121090467	mus_musculus_casteij	0.799504	1	1	1
EM10E0891914	chr8	121090540	121090848	mus_musculus_casteij	0.563566	1	1	1
EM10E0891915	chr8	121090885	121091073	mus_musculus_casteij	0.734523	1	1	1
EM10E0891922	chr8	121095071	121095257	mus_musculus_casteij	0.83749	1	1	1
EM10E0891924	chr8	121096701	121097050	mus_musculus_casteij	0.866028	1	0.726506	1
EM10E0891925	chr8	121097265	121097598	mus_musculus_casteij	0.703668	1	0.855688	1
EM10E0891926	chr8	121097857	121098016	mus_musculus_casteij	0.831251	1	1	1
EM10E0891928	chr8	121098507	121098856	mus_musculus_casteij	0.637558	1	1	1
EM10E0891933	chr8	121100892	121101109	mus_musculus_casteij	0.938571	1	1	1
EM10E0891934	chr8	121101295	121101640	mus_musculus_casteij	0.981888	1	0.272037	1
EM10E0891935	chr8	121101912	121102256	mus_musculus_casteij	0.42616	1	1	1
EM10E0891936	chr8	121102517	121102798	mus_musculus_casteij	0.563569	1	1	1
EM10E0891937	chr8	121103084	121103284	mus_musculus_casteij	0.947478	1	0.581144	1
EM10E0891939	chr8	121103569	121103834	mus_musculus_casteij	0.760624	1	1	1
EM10E0891940	chr8	121103893	121104177	mus_musculus_casteij	0.955223	1	0.558246	1
EM10E0891941	chr8	121104211	121104488	mus_musculus_casteij	0.727974	1	1	1
EM10E0891942	chr8	121104613	121104961	mus_musculus_casteij	0.459171	1	1	1
EM10E0891943	chr8	121105092	121105411	mus_musculus_casteij	0.787647	1	0.808739	1
EM10E0891946	chr8	121108025	121108301	mus_musculus_casteij	0.727971	1	1	1
EM10E0891949	chr8	121109661	121109878	mus_musculus_casteij	0.964597	1	0.525714	1
EM10E0891951	chr8	121110426	121110755	mus_musculus_casteij	0.885487	1	0.701112	1
EM10E0891955	chr8	121118716	121118889	mus_musculus_casteij	0.999978	1	0.084994	1
EM10E0891962	chr8	121124789	121125116	mus_musculus_casteij	0.383042	1	1	1
EM10E0891964	chr8	121126240	121126578	mus_musculus_casteij	0.923738	1	1	1
EM10E0891968	chr8	121132742	121133075	mus_musculus_casteij	0.907422	1	0.516482	1
EM10E0891969	chr8	121134590	121134929	mus_musculus_casteij	0.760609	1	1	1
EM10E0891975	chr8	121137891	121138065	mus_musculus_casteij	0.996391	1	0.138004	1
EM10E0891980	chr8	121140014	121140354	mus_musculus_casteij	0.947469	1	0.581171	1
EM10E0891986	chr8	121143616	121143961	mus_musculus_casteij	0.896904	1	1	1
EM10E0891997	chr8	121153427	121153671	mus_musculus_casteij	0.862015	1	0.731311	1
EM10E0891999	chr8	121154975	121155237	mus_musculus_casteij	0.511243	1	1	1
EM10E0892001	chr8	121160541	121160808	mus_musculus_casteij	0.845535	1	0.749735	1
EM10E0892002	chr8	121162544	121162773	mus_musculus_casteij	0.630613	1	1	1
EM10E0892003	chr8	121163273	121163542	mus_musculus_casteij	0.99667	1	0.0591961	1
EM10E0892008	chr8	121165995	121166343	mus_musculus_casteij	0.87389	1	1	1
EM10E0892018	chr8	121176790	121176973	mus_musculus_casteij	0.978744	1	1	1
EM10E0892022	chr8	121183159	121183496	mus_musculus_casteij	0.806462	1	0.786706	1
EM10E0892025	chr8	121184789	121185137	mus_musculus_casteij	0.765299	1	0.818212	1
EM10E0892030	chr8	121188893	121189187	mus_musculus_casteij	0.966761	1	0.517229	1
EM10E0892031	chr8	121189438	121189631	mus_musculus_casteij	0.966767	1	0.517201	1
EM10E0892034	chr8	121192550	121192706	mus_musculus_casteij	0.978745	1	1	1
EM10E0892035	chr8	121194410	121194692	mus_musculus_casteij	0.998589	1	0.0266267	1
EM10E0892043	chr8	121202299	121202584	mus_musculus_casteij	0.76062	1	1	1
EM10E0892057	chr8	121213148	121213489	mus_musculus_casteij	0.938669	1	0.442399	1
EM10E0892059	chr8	121213740	121214050	mus_musculus_casteij	0.981802	1	1	1
EM10E0892062	chr8	121214876	121215177	mus_musculus_casteij	0.978742	1	1	1
EM10E0892066	chr8	121216699	121216961	mus_musculus_casteij	0.754104	1	1	1
EM10E0892068	chr8	121217504	121217826	mus_musculus_casteij	0.682408	1	1	1
EM10E0892070	chr8	121218292	121218522	mus_musculus_casteij	0.760628	1	1	1
EM10E0892082	chr8	121226021	121226207	mus_musculus_casteij	0.952714	1	0.565998	1
EM10E0892087	chr8	121231044	121231366	mus_musculus_casteij	0.663076	1	1	1
EM10E0892089	chr8	121231862	121232103	mus_musculus_casteij	0.997007	1	1	1
EM10E0892093	chr8	121235970	121236294	mus_musculus_casteij	0.903764	1	0.673357	1
EM10E0892095	chr8	121236743	121236918	mus_musculus_casteij	0.907274	1	0.66749	1
EM10E0892117	chr8	121251930	121252170	mus_musculus_casteij	0.569565	1	1	1
EM10E0892132	chr8	121259499	121259826	mus_musculus_casteij	0.956524	1	1	1
EM10E0892137	chr8	121262090	121262291	mus_musculus_casteij	0.936214	1	0.609865	1
EM10E0892144	chr8	121264340	121264518	mus_musculus_casteij	0.933753	1	1	1
EM10E0892160	chr8	121275753	121276070	mus_musculus_casteij	0.964061	1	0.277197	1
EM10E0892163	chr8	121276729	121277072	mus_musculus_casteij	0.767119	1	1	1
EM10E0892165	chr8	121277803	121277985	mus_musculus_casteij	0.985833	1	0.413052	1
EM10E0892169	chr8	121281461	121281699	mus_musculus_casteij	0.714926	1	1	1
EM10E0892183	chr8	121291895	121292209	mus_musculus_casteij	0.547575	1	1	1
EM10E0892192	chr8	121301762	121302025	mus_musculus_casteij	0.938568	1	1	1
EM10E0892193	chr8	121302602	121302821	mus_musculus_casteij	0.721774	1	1	1
EM10E0892196	chr8	121306769	121307010	mus_musculus_casteij	0.74758	1	1	1
EM10E0892203	chr8	121318684	121318932	mus_musculus_casteij	0.95271	1	0.56601	1
EM10E0892204	chr8	121321419	121321663	mus_musculus_casteij	0.810925	1	0.782882	1
EM10E0892209	chr8	121334292	121334572	mus_musculus_casteij	0.446425	1	1	1
EM10E0892214	chr8	121344946	121345174	mus_musculus_casteij	0.760632	1	1	1
EM10E0892238	chr8	121371393	121371738	mus_musculus_casteij	0.877837	1	0.711542	1
EM10E0892245	chr8	121392958	121393113	mus_musculus_casteij	0.831252	1	1	1
EM10E0892251	chr8	121395185	121395355	mus_musculus_casteij	0.885568	1	1	1
EM10E0892256	chr8	121405210	121405495	mus_musculus_casteij	0.483519	1	1	1
EM10E0892258	chr8	121407267	121407475	mus_musculus_casteij	0.684636	1	0.870141	1
EM10E0892260	chr8	121410356	121410695	mus_musculus_casteij	0.732324	1	0.839463	1
EM10E0892279	chr8	121428526	121428803	mus_musculus_casteij	0.747571	1	1	1
EM10E0892280	chr8	121428875	121429027	mus_musculus_casteij	0.861102	1	1	1
EM10E0892281	chr8	121432014	121432200	mus_musculus_casteij	0.688906	1	1	1
EM10E0892289	chr8	121451663	121451865	mus_musculus_casteij	0.734522	1	1	1
EM10E0892290	chr8	121451989	121452296	mus_musculus_casteij	0.68889	1	1	1
EM10E0892295	chr8	121462861	121463208	mus_musculus_casteij	0.581648	1	1	1
EM10E0892297	chr8	121464048	121464340	mus_musculus_casteij	0.663079	1	1	1
EM10E0892300	chr8	121466315	121466549	mus_musculus_casteij	0.747581	1	1	1
EM10E0892301	chr8	121467335	121467665	mus_musculus_casteij	0.522605	1	1	1
EM10E0892305	chr8	121469954	121470237	mus_musculus_casteij	0.535989	1	1	1
EM10E0892308	chr8	121471238	121471490	mus_musculus_casteij	0.837073	1	0.75847	1
EM10E0892309	chr8	121471930	121472225	mus_musculus_casteij	0.799482	1	1	1
EM10E0892312	chr8	121473127	121473363	mus_musculus_casteij	0.910718	1	0.661535	1
EM10E0892313	chr8	121474119	121474306	mus_musculus_casteij	0.95013	1	0.573637	1
EM10E0892315	chr8	121477346	121477692	mus_musculus_casteij	0.765297	1	0.818213	1
EM10E0892316	chr8	121477990	121478293	mus_musculus_casteij	0.619892	1	1	1
EM10E0892324	chr8	121484783	121485072	mus_musculus_casteij	0.500034	1	1	1
EM10E0892325	chr8	121486661	121486959	mus_musculus_casteij	0.624941	1	1	1
EM10E0892326	chr8	121487129	121487298	mus_musculus_casteij	0.972045	1	1	1
EM10E0892336	chr8	121523032	121523345	mus_musculus_casteij	0.511243	1	1	1
EM10E0892338	chr8	121525295	121525499	mus_musculus_casteij	0.727988	1	1	1
EM10E0892344	chr8	121534546	121534747	mus_musculus_casteij	0.688907	1	1	1
EM10E0892349	chr8	121548591	121548895	mus_musculus_casteij	0.861975	1	1	1
EM10E0892352	chr8	121555088	121555298	mus_musculus_casteij	0.881695	1	0.706361	1
EM10E0892353	chr8	121557575	121557860	mus_musculus_casteij	0.79305	1	1	1
EM10E0892354	chr8	121558776	121559099	mus_musculus_casteij	0.793044	1	1	1
EM10E0892356	chr8	121569883	121570203	mus_musculus_casteij	0.923931	1	0.636637	1
EM10E0892362	chr8	121587455	121587797	mus_musculus_casteij	0.885547	1	1	1
EM10E0892363	chr8	121603137	121603368	mus_musculus_casteij	0.994275	1	0.323465	1
EM10E0892368	chr8	121611695	121611853	mus_musculus_casteij	0.918587	1	1	1
EM10E0892369	chr8	121614051	121614275	mus_musculus_casteij	0.900219	1	0.679093	1
EM10E0892376	chr8	121629149	121629497	mus_musculus_casteij	0.714908	1	1	1
EM10E0892382	chr8	121673974	121674301	mus_musculus_casteij	0.831223	1	1	1
EM10E0892385	chr8	121675406	121675669	mus_musculus_casteij	0.899317	1	0.532627	1
EM10E0892404	chr8	121747946	121748159	mus_musculus_casteij	0.688907	1	1	1
EM10E0892405	chr8	121748263	121748479	mus_musculus_casteij	0.989904	1	0.213396	1
EM10E0892418	chr8	121789321	121789588	mus_musculus_casteij	0.907268	1	0.667498	1
EM10E0892433	chr8	121805413	121805722	mus_musculus_casteij	0.960114	1	0.29154	1
EM10E0892448	chr8	121812352	121812680	mus_musculus_casteij	0.624939	1	1	1
EM10E0892451	chr8	121813252	121813462	mus_musculus_casteij	0.914111	1	0.655467	1
EM10E0892454	chr8	121814213	121814523	mus_musculus_casteij	0.718028	1	0.847791	1
EM10E0892458	chr8	121815847	121816107	mus_musculus_casteij	0.581657	1	1	1
EM10E0892462	chr8	121817567	121817828	mus_musculus_casteij	0.866036	1	0.726496	1
EM10E0892473	chr8	121837993	121838233	mus_musculus_casteij	0.500031	1	1	1
EM10E0892479	chr8	121842691	121842995	mus_musculus_casteij	0.760608	1	1	1
EM10E0892503	chr8	121854678	121854982	mus_musculus_casteij	0.933743	1	1	1
EM10E0892510	chr8	121859829	121860151	mus_musculus_casteij	0.606216	1	1	1
EM10E0892512	chr8	121875498	121875682	mus_musculus_casteij	0.873914	1	1	1
EM10E0892513	chr8	121883837	121884129	mus_musculus_casteij	0.760632	1	0.821412	1
EM10E0892514	chr8	121885663	121885887	mus_musculus_casteij	0.943266	1	1	1
EM10E0892516	chr8	121888236	121888408	mus_musculus_casteij	0.837491	1	1	1
EM10E0892517	chr8	121889207	121889415	mus_musculus_casteij	0.71493	1	1	1
EM10E0892523	chr8	121897409	121897716	mus_musculus_casteij	0.950123	1	0.573659	1
EM10E0892524	chr8	121897853	121898022	mus_musculus_casteij	0.812296	1	1	1
EM10E0892525	chr8	121898028	121898376	mus_musculus_casteij	0.806459	1	0.786708	1
EM10E0892526	chr8	121899504	121899722	mus_musculus_casteij	0.97652	1	0.472381	1
EM10E0892534	chr8	121907653	121908000	mus_musculus_casteij	0.873892	1	1	1
EM10E0892544	chr8	121924063	121924263	mus_musculus_casteij	0.952252	1	1	1
EM10E0892547	chr8	121928457	121928676	mus_musculus_casteij	0.708845	1	1	1
EM10E0892553	chr8	121945287	121945565	mus_musculus_casteij	0.583165	1	1	1
EM10E0892554	chr8	121946868	121947188	mus_musculus_casteij	0.968855	1	0.508583	1
EM10E0892557	chr8	121961741	121961941	mus_musculus_casteij	0.831242	1	1	1
EM10E0892568	chr8	121990187	121990378	mus_musculus_casteij	0.7995	1	1	1
EM10E0892569	chr8	121991145	121991340	mus_musculus_casteij	0.855944	1	1	1
EM10E0892576	chr8	122007262	122007464	mus_musculus_casteij	0.94476	1	0.588517	1
EM10E0892582	chr8	122020982	122021304	mus_musculus_casteij	0.818622	1	1	1
EM10E0892585	chr8	122026838	122027122	mus_musculus_casteij	0.551684	1	1	1
EM10E0892589	chr8	122028233	122028422	mus_musculus_casteij	0.741054	1	1	1
EM10E0892592	chr8	122037719	122038064	mus_musculus_casteij	0.952246	1	1	1
EM10E0892599	chr8	122061592	122061941	mus_musculus_casteij	0.998728	1	0.0498799	1
EM10E0892603	chr8	122070015	122070215	mus_musculus_casteij	0.82496	1	1	1
EM10E0892609	chr8	122086137	122086473	mus_musculus_casteij	0.950119	1	0.573669	1
EM10E0892613	chr8	122095631	122095931	mus_musculus_casteij	0.995165	1	0.15633	1
EM10E0892614	chr8	122096238	122096479	mus_musculus_casteij	0.867975	1	1	1
EM10E0892616	chr8	122101639	122101884	mus_musculus_casteij	0.972833	1	0.490799	1
EM10E0892632	chr8	122119236	122119545	mus_musculus_casteij	0.849708	1	0.745255	1
EM10E0892635	chr8	122120854	122121081	mus_musculus_casteij	0.84368	1	1	1
EM10E0892647	chr8	122158314	122158592	mus_musculus_casteij	0.773637	1	1	1
EM10E0892651	chr8	122163505	122163793	mus_musculus_casteij	0.688898	1	1	1
EM10E0892652	chr8	122164903	122165248	mus_musculus_casteij	0.606212	1	1	1
EM10E0892656	chr8	122191983	122192200	mus_musculus_casteij	0.896918	1	1	1
EM10E0892657	chr8	122194802	122195095	mus_musculus_casteij	0.97825	1	0.462948	1
EM10E0892658	chr8	122195273	122195555	mus_musculus_casteij	0.956526	1	1	1
EM10E0892661	chr8	122201319	122201540	mus_musculus_casteij	0.90247	1	1	1
EM10E0892664	chr8	122204956	122205258	mus_musculus_casteij	0.964616	1	1	1
EM10E0892669	chr8	122218447	122218624	mus_musculus_casteij	0.818644	1	1	1
EM10E0892709	chr8	122318122	122318450	mus_musculus_casteij	0.61989	1	1	1
EM10E0892714	chr8	122340267	122340457	mus_musculus_casteij	0.992804	1	0.367157	1
EM10E0892717	chr8	122347596	122347858	mus_musculus_casteij	0.644918	1	1	1
EM10E0892721	chr8	122355542	122355698	mus_musculus_casteij	0.760637	1	1	1
EM10E0892723	chr8	122358573	122358887	mus_musculus_casteij	0.669506	1	1	1
EM10E0892735	chr8	122376733	122377069	mus_musculus_casteij	0.998832	1	0.0235795	1
EM10E0892743	chr8	122380518	122380723	mus_musculus_casteij	0.989158	1	0.219865	1
EM10E0892746	chr8	122392046	122392379	mus_musculus_casteij	0.824937	1	1	1
EM10E0892750	chr8	122395279	122395611	mus_musculus_casteij	0.991294	1	0.200524	1
EM10E0892754	chr8	122400689	122400899	mus_musculus_casteij	0.85594	1	1	1
EM10E0892757	chr8	122402525	122402795	mus_musculus_casteij	0.977128	1	0.487627	1
EM10E0892758	chr8	122407633	122407965	mus_musculus_casteij	0.534122	1	1	1
EM10E0892759	chr8	122408293	122408594	mus_musculus_casteij	0.491147	1	1	1
EM10E0892760	chr8	122412286	122412443	mus_musculus_casteij	0.879779	1	1	1
EM10E0892769	chr8	122425162	122425437	mus_musculus_casteij	0.624944	1	1	1
EM10E0892771	chr8	122426704	122427052	mus_musculus_casteij	0.841313	1	0.75415	1
EM10E0892773	chr8	122441962	122442122	mus_musculus_casteij	0.955232	1	0.558217	1
EM10E0892775	chr8	122444272	122444598	mus_musculus_casteij	0.81092	1	0.782885	1
EM10E0892776	chr8	122444691	122444875	mus_musculus_casteij	0.855944	1	1	1
EM10E0892777	chr8	122444904	122445168	mus_musculus_casteij	0.799486	1	1	1
EM10E0892784	chr8	122457892	122458152	mus_musculus_casteij	0.99878	1	0.0866969	1
EM10E0892786	chr8	122458674	122458841	mus_musculus_casteij	0.918584	1	1	1
EM10E0892787	chr8	122458864	122459090	mus_musculus_casteij	0.9873	1	1	1
EM10E0892788	chr8	122461105	122461317	mus_musculus_casteij	0.952251	1	1	1
EM10E0892789	chr8	122463027	122463279	mus_musculus_casteij	0.528348	1	1	1
EM10E0892790	chr8	122476250	122476550	mus_musculus_casteij	0.695385	1	1	1
EM10E0892794	chr8	122489843	122490060	mus_musculus_casteij	0.985832	1	0.413062	1
EM10E0892801	chr8	122513285	122513621	mus_musculus_casteij	0.488981	1	1	1
EM10E0892803	chr8	122516024	122516321	mus_musculus_casteij	0.903765	1	0.673354	1
EM10E0892805	chr8	122519366	122519715	mus_musculus_casteij	0.326816	1	1	1
EM10E0892809	chr8	122531684	122531845	mus_musculus_casteij	0.998934	1	0.206195	1
EM10E0892810	chr8	122532853	122533183	mus_musculus_casteij	0.870088	1	0.58372	1
EM10E0892816	chr8	122539185	122539357	mus_musculus_casteij	0.780141	1	1	1
EM10E0892821	chr8	122556557	122556724	mus_musculus_casteij	0.747587	1	1	1
EM10E0892826	chr8	122568786	122568986	mus_musculus_casteij	0.867982	1	1	1
EM10E0892828	chr8	122570115	122570330	mus_musculus_casteij	0.954584	1	0.393778	1
EM10E0892835	chr8	122575271	122575618	mus_musculus_casteij	0.857943	1	0.73605	1
EM10E0892838	chr8	122577297	122577454	mus_musculus_casteij	0.955233	1	0.558215	1
EM10E0892841	chr8	122579268	122579582	mus_musculus_casteij	0.522606	1	1	1
EM10E0892844	chr8	122584120	122584469	mus_musculus_casteij	0.675947	1	1	1
EM10E0892847	chr8	122588585	122588856	mus_musculus_casteij	0.842167	1	0.755024	1
EM10E0892869	chr8	122624868	122625161	mus_musculus_casteij	0.545794	1	1	1
EM10E0892879	chr8	122633243	122633576	mus_musculus_casteij	0.94695	1	0.418353	1
EM10E0892883	chr8	122634689	122634869	mus_musculus_casteij	0.695398	1	1	1
EM10E0892885	chr8	122635204	122635523	mus_musculus_casteij	0.547574	1	1	1
EM10E0892887	chr8	122636013	122636279	mus_musculus_casteij	0.67596	1	1	1
EM10E0892899	chr8	122654183	122654383	mus_musculus_casteij	0.754112	1	1	1
EM10E0892901	chr8	122658901	122659050	mus_musculus_casteij	0.818647	1	1	1
EM10E0892902	chr8	122659109	122659324	mus_musculus_casteij	0.714931	1	1	1
EM10E0892903	chr8	122659748	122659965	mus_musculus_casteij	0.920723	1	0.643011	1
EM10E0892919	chr8	122676803	122677056	mus_musculus_casteij	0.805897	1	1	1
EM10E0892927	chr8	122682531	122682878	mus_musculus_casteij	0.824128	1	0.771007	1
EM10E0892928	chr8	122682887	122683233	mus_musculus_casteij	0.880317	1	0.718323	1
EM10E0892930	chr8	122691511	122691805	mus_musculus_casteij	0.98583	1	0.413079	1
EM10E0892933	chr8	122693715	122693965	mus_musculus_casteij	0.970966	1	0.342432	1
EM10E0892940	chr8	122707990	122708253	mus_musculus_casteij	0.990561	1	0.142049	1
EM10E0892943	chr8	122717646	122717991	mus_musculus_casteij	0.575581	1	1	1
EM10E0892948	chr8	122728141	122728426	mus_musculus_casteij	0.995238	1	0.0997856	1
EM10E0892968	chr8	122758194	122758391	mus_musculus_casteij	0.927103	1	0.630102	1
EM10E0892969	chr8	122759581	122759781	mus_musculus_casteij	0.843687	1	1	1
EM10E0892977	chr8	122782188	122782354	mus_musculus_casteij	0.984659	1	1	1
EM10E0892987	chr8	122807191	122807507	mus_musculus_casteij	0.793044	1	1	1
EM10E0892990	chr8	122811406	122811745	mus_musculus_casteij	0.627614	1	0.894855	1
EM10E0892996	chr8	122826549	122826786	mus_musculus_casteij	0.98446	1	0.423397	1
EM10E0892998	chr8	122829047	122829317	mus_musculus_casteij	0.818628	1	1	1
EM10E0893000	chr8	122830047	122830294	mus_musculus_casteij	0.741047	1	1	1
EM10E0893005	chr8	122838499	122838847	mus_musculus_casteij	0.511241	1	1	1
EM10E0893019	chr8	122871513	122871848	mus_musculus_casteij	0.612427	1	1	1
EM10E0893020	chr8	122872082	122872249	mus_musculus_casteij	0.760599	1	1	1
EM10E0893034	chr8	122908800	122909135	mus_musculus_casteij	0.93867	1	0.442397	1
EM10E0893044	chr8	122944346	122944568	mus_musculus_casteij	0.793062	1	1	1
EM10E0893045	chr8	122950781	122951129	mus_musculus_casteij	0.631228	1	1	1
EM10E0893046	chr8	122951476	122951691	mus_musculus_casteij	0.913306	1	1	1
EM10E0893056	chr8	122964945	122965293	mus_musculus_casteij	0.964592	1	0.525733	1
EM10E0893059	chr8	122973697	122973857	mus_musculus_casteij	0.993861	1	1	1
EM10E0893061	chr8	122986168	122986422	mus_musculus_casteij	0.618679	1	1	1
EM10E0893064	chr8	122995829	122995988	mus_musculus_casteij	0.978745	1	1	1
EM10E0893068	chr8	123001752	123002099	mus_musculus_casteij	0.378467	1	1	1
EM10E0893073	chr8	123007386	123007687	mus_musculus_casteij	0.866031	1	0.726502	1
EM10E0893082	chr8	123011083	123011243	mus_musculus_casteij	0.972045	1	1	1
EM10E0893084	chr8	123011501	123011850	mus_musculus_casteij	0.855921	1	1	1
EM10E0893086	chr8	123012540	123012886	mus_musculus_casteij	0.682405	1	1	1
EM10E0893087	chr8	123013674	123014015	mus_musculus_casteij	0.938564	1	1	1
EM10E0893091	chr8	123018437	123018763	mus_musculus_casteij	0.885487	1	0.701111	1
EM10E0893097	chr8	123025735	123025961	mus_musculus_casteij	0.727985	1	1	1
EM10E0893111	chr8	123041665	123042008	mus_musculus_casteij	0.936203	1	0.609893	1
EM10E0893119	chr8	123047731	123047988	mus_musculus_casteij	0.964795	1	0.356084	1
EM10E0893120	chr8	123048378	123048708	mus_musculus_casteij	0.663073	1	1	1
EM10E0893131	chr8	123053081	123053325	mus_musculus_casteij	0.991623	1	0.358569	1
EM10E0893141	chr8	123059891	123060233	mus_musculus_casteij	0.56956	1	1	1
EM10E0893143	chr8	123062562	123062885	mus_musculus_casteij	0.960048	1	0.542277	1
EM10E0893158	chr8	123077141	123077472	mus_musculus_casteij	0.524353	1	1	1
EM10E0893171	chr8	123124997	123125177	mus_musculus_casteij	0.760637	1	1	1
EM10E0893173	chr8	123132246	123132594	mus_musculus_casteij	0.741808	1	0.833658	1
EM10E0893174	chr8	123142375	123142695	mus_musculus_casteij	0.882172	1	0.56379	1
EM10E0893175	chr8	123148315	123148640	mus_musculus_casteij	0.923932	1	0.636634	1
EM10E0893177	chr8	123156438	123156665	mus_musculus_casteij	0.788376	1	0.801338	1
EM10E0893178	chr8	123156833	123156997	mus_musculus_casteij	0.923943	1	0.636616	1
EM10E0893179	chr8	123157028	123157313	mus_musculus_casteij	0.487598	1	1	1
EM10E0893180	chr8	123157415	123157744	mus_musculus_casteij	0.996923	1	0.0607079	1
EM10E0893183	chr8	123159145	123159486	mus_musculus_casteij	0.656664	1	1	1
EM10E0893184	chr8	123159679	123160023	mus_musculus_casteij	0.578599	1	1	1
EM10E0893188	chr8	123164680	123164988	mus_musculus_casteij	0.446431	1	1	1
EM10E0893189	chr8	123166462	123166662	mus_musculus_casteij	0.824959	1	1	1
EM10E0893195	chr8	123171113	123171459	mus_musculus_casteij	0.857942	1	0.736051	1
EM10E0893203	chr8	123187376	123187723	mus_musculus_casteij	0.786585	1	1	1
EM10E0893206	chr8	123188560	123188878	mus_musculus_casteij	0.515189	1	1	1
EM10E0893207	chr8	123190492	123190703	mus_musculus_casteij	0.941975	1	0.595761	1
EM10E0893212	chr8	123196730	123197060	mus_musculus_casteij	0.936499	1	0.448322	1
EM10E0893218	chr8	123200987	123201183	mus_musculus_casteij	0.734521	1	1	1
EM10E0893219	chr8	123201225	123201432	mus_musculus_casteij	0.767147	1	1	1
EM10E0893228	chr8	123224690	123225025	mus_musculus_casteij	0.967867	1	0.343336	1
EM10E0893232	chr8	123243994	123244228	mus_musculus_casteij	0.934974	1	0.464011	1
EM10E0893233	chr8	123244298	123244497	mus_musculus_casteij	0.84984	1	1	1
EM10E0893237	chr8	123249645	123249820	mus_musculus_casteij	0.760637	1	1	1
EM10E0893242	chr8	123251796	123252006	mus_musculus_casteij	0.805907	1	1	1
EM10E0893245	chr8	123253283	123253512	mus_musculus_casteij	0.843681	1	1	1
EM10E0893247	chr8	123255944	123256285	mus_musculus_casteij	0.6695	1	1	1
EM10E0893255	chr8	123264554	123264889	mus_musculus_casteij	0.99379	1	0.114515	1
EM10E0893259	chr8	123273526	123273837	mus_musculus_casteij	0.821509	1	0.775045	1
EM10E0893261	chr8	123274596	123274942	mus_musculus_casteij	0.920201	1	0.488768	1
EM10E0893264	chr8	123275836	123276033	mus_musculus_casteij	0.902473	1	1	1
EM10E0893273	chr8	123282783	123283110	mus_musculus_casteij	0.624943	1	1	1
EM10E0893274	chr8	123283288	123283439	mus_musculus_casteij	0.873919	1	1	1
EM10E0893275	chr8	123283447	123283657	mus_musculus_casteij	0.907273	1	0.66749	1
EM10E0893315	chr8	123322843	123323092	mus_musculus_casteij	0.600034	1	1	1
EM10E0893317	chr8	123332128	123332474	mus_musculus_casteij	0.494488	1	1	1
EM10E0893320	chr8	123337618	123337943	mus_musculus_casteij	0.650272	1	1	1
EM10E0893327	chr8	123343299	123343627	mus_musculus_casteij	0.98012	1	0.207066	1
EM10E0893338	chr8	123363597	123363931	mus_musculus_casteij	0.837466	1	1	1
EM10E0893340	chr8	123366272	123366428	mus_musculus_casteij	0.981505	1	0.443493	1
EM10E0893346	chr8	123375282	123375498	mus_musculus_casteij	0.747583	1	1	1
EM10E0893350	chr8	123382856	123383202	mus_musculus_casteij	0.624937	1	1	1
EM10E0893352	chr8	123384946	123385264	mus_musculus_casteij	0.88555	1	1	1
EM10E0893356	chr8	123387873	123388167	mus_musculus_casteij	0.89127	1	1	1
EM10E0893359	chr8	123391965	123392311	mus_musculus_casteij	0.760609	1	1	1
EM10E0893361	chr8	123393115	123393448	mus_musculus_casteij	0.59387	1	1	1
EM10E0893362	chr8	123393717	123393937	mus_musculus_casteij	0.83124	1	1	1
EM10E0893374	chr8	123406291	123406553	mus_musculus_casteij	0.992061	1	0.129984	1
EM10E0893378	chr8	123412244	123412588	mus_musculus_casteij	0.997168	1	0.076069	1
EM10E0893383	chr8	123416070	123416406	mus_musculus_casteij	0.847889	1	0.748063	1
EM10E0893390	chr8	123420510	123420794	mus_musculus_casteij	0.43621	1	1	1
EM10E0893396	chr8	123424081	123424293	mus_musculus_casteij	0.914108	1	0.655471	1
EM10E0893399	chr8	123425890	123426235	mus_musculus_casteij	0.867962	1	1	1
EM10E0893401	chr8	123426844	123426998	mus_musculus_casteij	0.812296	1	1	1
EM10E0893402	chr8	123427053	123427320	mus_musculus_casteij	0.682422	1	1	1
EM10E0893403	chr8	123427424	123427773	mus_musculus_casteij	0.879755	1	1	1
EM10E0893404	chr8	123427902	123428138	mus_musculus_casteij	0.721454	1	1	1
EM10E0893406	chr8	123428720	123428925	mus_musculus_casteij	0.805907	1	1	1
EM10E0893407	chr8	123429026	123429361	mus_musculus_casteij	0.923932	1	0.636635	1
EM10E0893409	chr8	123429678	123429860	mus_musculus_casteij	0.773652	1	1	1
EM10E0893419	chr8	123438294	123438556	mus_musculus_casteij	0.734718	1	1	1
EM10E0893420	chr8	123438759	123439101	mus_musculus_casteij	0.98098	1	0.20254	1
EM10E0893424	chr8	123442758	123443071	mus_musculus_casteij	0.837071	1	0.758472	1
EM10E0893426	chr8	123444862	123445210	mus_musculus_casteij	0.998975	1	0.0216787	1
EM10E0893428	chr8	123446046	123446285	mus_musculus_casteij	0.914109	1	0.65547	1
EM10E0893430	chr8	123446900	123447071	mus_musculus_casteij	0.997974	1	0.0637827	1
EM10E0893441	chr8	123462367	123462550	mus_musculus_casteij	0.861992	1	1	1
EM10E0893443	chr8	123462922	123463240	mus_musculus_casteij	0.991081	1	0.13799	1
EM10E0893444	chr8	123463638	123463826	mus_musculus_casteij	0.855945	1	1	1
EM10E0893446	chr8	123464644	123464992	mus_musculus_casteij	0.962355	1	0.534081	1
EM10E0893447	chr8	123466096	123466439	mus_musculus_casteij	0.714254	1	1	1
EM10E0893448	chr8	123469245	123469591	mus_musculus_casteij	0.938564	1	1	1
EM10E0893450	chr8	123472065	123472403	mus_musculus_casteij	0.930185	1	0.623512	1
EM10E0893451	chr8	123472609	123472958	mus_musculus_casteij	0.918569	1	1	1
EM10E0893459	chr8	123486496	123486809	mus_musculus_casteij	0.920207	1	0.488757	1
EM10E0893463	chr8	123488806	123489006	mus_musculus_casteij	0.881696	1	0.706361	1
EM10E0893476	chr8	123505458	123505790	mus_musculus_casteij	0.557605	1	1	1
EM10E0893483	chr8	123516582	123516931	mus_musculus_casteij	0.534123	1	1	1
EM10E0893488	chr8	123530906	123531253	mus_musculus_casteij	0.995028	1	0.311358	1
EM10E0893497	chr8	123538607	123538948	mus_musculus_casteij	0.688888	1	1	1
EM10E0893502	chr8	123546567	123546859	mus_musculus_casteij	0.843672	1	1	1
EM10E0893504	chr8	123551295	123551634	mus_musculus_casteij	0.754089	1	1	1
EM10E0893508	chr8	123561740	123562088	mus_musculus_casteij	0.737071	1	0.836586	1
EM10E0893512	chr8	123574928	123575253	mus_musculus_casteij	0.63756	1	1	1
EM10E0893514	chr8	123577501	123577757	mus_musculus_casteij	0.974711	1	0.481682	1
EM10E0893515	chr8	123578403	123578752	mus_musculus_casteij	0.656661	1	1	1
EM10E0893516	chr8	123578778	123578963	mus_musculus_casteij	0.972836	1	0.490784	1
EM10E0893517	chr8	123579010	123579291	mus_musculus_casteij	0.799484	1	1	1
EM10E0893518	chr8	123579330	123579588	mus_musculus_casteij	0.828481	1	0.766897	1
EM10E0893519	chr8	123579969	123580299	mus_musculus_casteij	0.824163	1	0.648112	1
EM10E0893527	chr8	123597112	123597458	mus_musculus_casteij	0.539934	1	1	1
EM10E0893529	chr8	123598450	123598779	mus_musculus_casteij	0.41628	1	1	1
EM10E0893530	chr8	123601983	123602265	mus_musculus_casteij	0.750831	1	0.833855	1
EM10E0893541	chr8	123631239	123631559	mus_musculus_casteij	0.929514	1	0.391231	1
EM10E0893543	chr8	123633232	123633581	mus_musculus_casteij	0.92871	1	0.639637	1
EM10E0893561	chr8	123655701	123655909	mus_musculus_casteij	0.799496	1	1	1
EM10E0893563	chr8	123658650	123658997	mus_musculus_casteij	0.989902	1	0.213414	1
EM10E0893567	chr8	123660742	123661089	mus_musculus_casteij	0.922647	1	0.483102	1
EM10E0893571	chr8	123664295	123664638	mus_musculus_casteij	0.962773	1	0.281971	1
EM10E0893572	chr8	123664686	123664849	mus_musculus_casteij	0.831247	1	1	1
EM10E0893573	chr8	123664962	123665265	mus_musculus_casteij	0.516906	1	1	1
EM10E0893582	chr8	123681248	123681448	mus_musculus_casteij	0.940511	1	0.61335	1
EM10E0893583	chr8	123682844	123683015	mus_musculus_casteij	0.907274	1	0.66749	1
EM10E0893592	chr8	123702905	123703149	mus_musculus_casteij	0.645819	1	1	1
EM10E0893596	chr8	123710394	123710596	mus_musculus_casteij	0.741054	1	1	1
EM10E0893602	chr8	123715788	123716132	mus_musculus_casteij	0.55168	1	1	1
EM10E0893603	chr8	123716753	123716969	mus_musculus_casteij	0.741049	1	1	1
EM10E0893612	chr8	123731897	123732092	mus_musculus_casteij	0.988117	1	0.168287	1
EM10E0893623	chr8	123748064	123748339	mus_musculus_casteij	0.861978	1	1	1
EM10E0893624	chr8	123749556	123749879	mus_musculus_casteij	0.841317	1	0.754145	1
EM10E0893631	chr8	123759509	123759839	mus_musculus_casteij	0.632352	1	1	1
EM10E0893639	chr8	123766083	123766430	mus_musculus_casteij	0.61867	1	1	1
EM10E0893641	chr8	123766870	123767029	mus_musculus_casteij	0.981804	1	1	1
EM10E0893656	chr8	123774734	123774965	mus_musculus_casteij	0.964796	1	0.356083	1
EM10E0893658	chr8	123778182	123778522	mus_musculus_casteij	0.99108	1	0.137995	1
EM10E0893666	chr8	123792015	123792364	mus_musculus_casteij	0.996021	1	0.0657099	1
EM10E0893670	chr8	123793107	123793289	mus_musculus_casteij	0.873912	1	1	1
EM10E0893672	chr8	123810357	123810663	mus_musculus_casteij	0.714916	1	1	1
EM10E0893673	chr8	123824007	123824213	mus_musculus_casteij	0.923746	1	1	1
EM10E0893679	chr8	123828524	123828728	mus_musculus_casteij	0.734519	1	1	1
EM10E0893689	chr8	123834827	123835027	mus_musculus_casteij	0.734518	1	1	1
EM10E0893690	chr8	123837460	123837660	mus_musculus_casteij	0.747584	1	1	1
EM10E0893691	chr8	123840767	123840992	mus_musculus_casteij	0.812284	1	1	1
EM10E0893694	chr8	123843858	123844118	mus_musculus_casteij	0.7866	1	1	1
EM10E0893696	chr8	123844570	123844841	mus_musculus_casteij	0.79305	1	1	1
EM10E0893698	chr8	123845517	123845710	mus_musculus_casteij	0.619893	1	1	1
EM10E0893702	chr8	123860971	123861200	mus_musculus_casteij	0.824957	1	1	1
EM10E0893704	chr8	123862172	123862451	mus_musculus_casteij	0.988358	1	0.391855	1
EM10E0893708	chr8	123864489	123864836	mus_musculus_casteij	0.637557	1	1	1
EM10E0893710	chr8	123868891	123869234	mus_musculus_casteij	0.845529	1	0.749741	1
EM10E0893712	chr8	123873160	123873492	mus_musculus_casteij	0.974841	1	0.31111	1
EM10E0893714	chr8	123877529	123877871	mus_musculus_casteij	0.70846	1	0.853103	1
EM10E0893715	chr8	123882016	123882263	mus_musculus_casteij	0.587752	1	1	1
EM10E0893719	chr8	123884914	123885150	mus_musculus_casteij	0.799492	1	1	1
EM10E0893731	chr8	123920530	123920772	mus_musculus_casteij	0.914108	1	0.655471	1
EM10E0893737	chr8	123938516	123938865	mus_musculus_casteij	0.792928	1	0.797777	1
EM10E0893747	chr8	123958508	123958717	mus_musculus_casteij	0.682428	1	1	1
EM10E0893748	chr8	123961673	123961878	mus_musculus_casteij	0.89128	1	1	1
EM10E0893749	chr8	123961986	123962192	mus_musculus_casteij	0.947829	1	1	1
EM10E0893758	chr8	123977664	123977976	mus_musculus_casteij	0.663075	1	1	1
EM10E0893765	chr8	123981600	123981820	mus_musculus_casteij	0.656678	1	1	1
EM10E0893768	chr8	123994740	123994954	mus_musculus_casteij	0.862016	1	0.731311	1
EM10E0893769	chr8	123995003	123995350	mus_musculus_casteij	0.708387	1	1	1
EM10E0893785	chr8	124044611	124044898	mus_musculus_casteij	0.977349	1	0.298112	1
EM10E0893787	chr8	124045192	124045540	mus_musculus_casteij	0.998308	1	0.0299147	1
EM10E0893804	chr8	124061222	124061505	mus_musculus_casteij	0.990021	1	0.146151	1
EM10E0893809	chr8	124068218	124068554	mus_musculus_casteij	0.970778	1	0.330498	1
EM10E0893834	chr8	124131382	124131621	mus_musculus_casteij	0.88775	1	0.698496	1
EM10E0893837	chr8	124133585	124133886	mus_musculus_casteij	0.88169	1	0.706367	1
EM10E0893840	chr8	124135944	124136293	mus_musculus_casteij	0.462074	1	1	1
EM10E0893845	chr8	124138053	124138402	mus_musculus_casteij	0.94326	1	1	1
EM10E0893847	chr8	124138822	124139031	mus_musculus_casteij	0.867979	1	1	1
EM10E0893852	chr8	124140939	124141208	mus_musculus_casteij	0.714924	1	1	1
EM10E0893859	chr8	124148953	124149169	mus_musculus_casteij	0.92394	1	0.636618	1
EM10E0893876	chr8	124162897	124163133	mus_musculus_casteij	0.840184	1	0.763771	1
EM10E0893879	chr8	124169626	124169787	mus_musculus_casteij	0.972045	1	1	1
EM10E0893881	chr8	124170250	124170597	mus_musculus_casteij	0.987	1	0.167214	1
EM10E0893911	chr8	124241472	124241644	mus_musculus_casteij	0.94327	1	1	1
EM10E0893922	chr8	124355084	124355268	mus_musculus_casteij	0.727989	1	1	1
EM10E0893935	chr8	124361117	124361466	mus_musculus_casteij	0.593869	1	1	1
EM10E0893944	chr8	124378385	124378733	mus_musculus_casteij	0.545791	1	1	1
EM10E0893947	chr8	124380128	124380326	mus_musculus_casteij	0.849838	1	1	1
EM10E0893986	chr8	124447170	124447341	mus_musculus_casteij	0.891286	1	1	1
EM10E0893987	chr8	124447511	124447829	mus_musculus_casteij	0.598444	1	0.902366	1
EM10E0893989	chr8	124451595	124451787	mus_musculus_casteij	0.93913	1	0.60287	1
EM10E0893990	chr8	124452113	124452328	mus_musculus_casteij	0.966354	1	0.349712	1
EM10E0893993	chr8	124455838	124456118	mus_musculus_casteij	0.990019	1	0.111982	1
EM10E0893994	chr8	124456185	124456509	mus_musculus_casteij	0.431165	1	1	1
EM10E0894007	chr8	124479919	124480265	mus_musculus_casteij	0.969342	1	0.336932	1
EM10E0894014	chr8	124486718	124487062	mus_musculus_casteij	0.960114	1	0.291539	1
EM10E0894019	chr8	124490144	124490471	mus_musculus_casteij	0.889239	1	0.695761	1
EM10E0894029	chr8	124513013	124513340	mus_musculus_casteij	0.780116	1	1	1
EM10E0894032	chr8	124515173	124515521	mus_musculus_casteij	0.80646	1	0.786708	1
EM10E0894046	chr8	124532210	124532375	mus_musculus_casteij	0.824967	1	1	1
EM10E0894047	chr8	124532505	124532853	mus_musculus_casteij	0.849818	1	1	1
EM10E0894049	chr8	124533286	124533625	mus_musculus_casteij	0.995283	1	0.0725791	1
EM10E0894050	chr8	124533811	124534116	mus_musculus_casteij	0.792936	1	0.797771	1
EM10E0894063	chr8	124552835	124553072	mus_musculus_casteij	0.895002	1	0.551167	1
EM10E0894067	chr8	124567705	124568021	mus_musculus_casteij	0.845528	1	0.749742	1
EM10E0894074	chr8	124574350	124574586	mus_musculus_casteij	0.96787	1	0.343324	1
EM10E0894076	chr8	124576629	124576853	mus_musculus_casteij	0.921089	1	0.497882	1
EM10E0894077	chr8	124578477	124578659	mus_musculus_casteij	0.849843	1	1	1
EM10E0894094	chr8	124601160	124601353	mus_musculus_casteij	0.786613	1	1	1
EM10E0894095	chr8	124604678	124604971	mus_musculus_casteij	0.896608	1	0.684749	1
EM10E0894100	chr8	124607930	124608116	mus_musculus_casteij	0.903773	1	0.673343	1
EM10E0894102	chr8	124609860	124610200	mus_musculus_casteij	0.79304	1	1	1
EM10E0894105	chr8	124611497	124611841	mus_musculus_casteij	0.593866	1	1	1
EM10E0894109	chr8	124617999	124618239	mus_musculus_casteij	0.979699	1	0.285073	1
EM10E0894131	chr8	124676471	124676631	mus_musculus_casteij	0.923944	1	0.636613	1
EM10E0894135	chr8	124681185	124681511	mus_musculus_casteij	0.734499	1	1	1
EM10E0894144	chr8	124704899	124705238	mus_musculus_casteij	0.815349	1	0.778997	1
EM10E0894146	chr8	124705697	124706043	mus_musculus_casteij	0.718029	1	0.847791	1
EM10E0894147	chr8	124707030	124707260	mus_musculus_casteij	0.999664	1	0.0105393	1
EM10E0894153	chr8	124709654	124710002	mus_musculus_casteij	0.993513	1	0.0873534	1
EM10E0894166	chr8	124726319	124726663	mus_musculus_casteij	0.778548	1	0.815353	1
EM10E0894171	chr8	124738417	124738690	mus_musculus_casteij	0.547575	1	1	1
EM10E0894172	chr8	124738786	124739081	mus_musculus_casteij	0.871691	1	0.590827	1
EM10E0894176	chr8	124746352	124746605	mus_musculus_casteij	0.959874	1	0.37505	1
EM10E0894177	chr8	124746722	124746920	mus_musculus_casteij	0.727988	1	1	1
EM10E0894180	chr8	124747990	124748339	mus_musculus_casteij	0.977347	1	0.298121	1
EM10E0894182	chr8	124748948	124749149	mus_musculus_casteij	0.587743	1	1	1
EM10E0894186	chr8	124783632	124783874	mus_musculus_casteij	0.896613	1	0.684743	1
EM10E0894187	chr8	124783983	124784191	mus_musculus_casteij	0.936216	1	0.609862	1
EM10E0894188	chr8	124793108	124793455	mus_musculus_casteij	0.575582	1	1	1
EM10E0894193	chr8	124797212	124797560	mus_musculus_casteij	0.885547	1	1	1
EM10E0894210	chr8	124867662	124867998	mus_musculus_casteij	0.950121	1	0.573665	1
EM10E0894213	chr8	124868839	124869186	mus_musculus_casteij	0.44643	1	1	1
EM10E0894219	chr8	124898357	124898661	mus_musculus_casteij	0.853848	1	0.74069	1
EM10E0894224	chr8	124900394	124900735	mus_musculus_casteij	0.636463	1	0.887457	1
EM10E0894228	chr8	124908979	124909328	mus_musculus_casteij	0.969343	1	0.336929	1
EM10E0894230	chr8	124911253	124911602	mus_musculus_casteij	0.870005	1	0.721608	1
EM10E0894235	chr8	124927086	124927430	mus_musculus_casteij	0.998617	1	0.0352076	1
EM10E0894237	chr8	124928422	124928770	mus_musculus_casteij	0.902055	1	0.527284	1
EM10E0894249	chr8	124959770	124959923	mus_musculus_casteij	0.891288	1	1	1
EM10E0894256	chr8	124967709	124968024	mus_musculus_casteij	0.760614	1	1	1
EM10E0894260	chr8	124977006	124977336	mus_musculus_casteij	0.967866	1	0.343341	1
EM10E0894284	chr8	124996946	124997169	mus_musculus_casteij	0.695397	1	1	1
EM10E0894287	chr8	124998289	124998638	mus_musculus_casteij	0.958742	1	0.296332	1
EM10E0894294	chr8	125002230	125002387	mus_musculus_casteij	0.997079	1	0.126082	1
EM10E0894297	chr8	125005312	125005623	mus_musculus_casteij	0.992521	1	0.126051	1
EM10E0894299	chr8	125006251	125006479	mus_musculus_casteij	0.624952	1	1	1
EM10E0894301	chr8	125008778	125009073	mus_musculus_casteij	0.920207	1	0.488757	1
EM10E0894302	chr8	125009087	125009248	mus_musculus_casteij	0.99945	1	0.0203	1
EM10E0894304	chr8	125009981	125010307	mus_musculus_casteij	0.996669	1	0.0591984	1
EM10E0894307	chr8	125011105	125011453	mus_musculus_casteij	0.799472	1	1	1
EM10E0894310	chr8	125013050	125013237	mus_musculus_casteij	0.870017	1	0.721597	1
EM10E0894313	chr8	125016286	125016512	mus_musculus_casteij	0.695397	1	1	1
EM10E0894314	chr8	125016514	125016706	mus_musculus_casteij	0.885565	1	1	1
EM10E0894316	chr8	125018107	125018310	mus_musculus_casteij	0.650288	1	1	1
EM10E0894333	chr8	125043964	125044311	mus_musculus_casteij	0.968935	1	0.258193	1
EM10E0894334	chr8	125044588	125044937	mus_musculus_casteij	0.888022	1	0.553569	1
EM10E0894336	chr8	125045733	125046073	mus_musculus_casteij	0.999592	1	0.00911009	1
EM10E0894343	chr8	125066486	125066794	mus_musculus_casteij	0.456819	1	1	1
EM10E0894348	chr8	125074825	125075162	mus_musculus_casteij	0.694071	1	0.860724	1
EM10E0894361	chr8	125116341	125116513	mus_musculus_casteij	0.918585	1	1	1
EM10E0894362	chr8	125116644	125116917	mus_musculus_casteij	0.870014	1	0.721598	1
EM10E0894374	chr8	125131177	125131522	mus_musculus_casteij	0.932933	1	0.373088	1
EM10E0894381	chr8	125156214	125156519	mus_musculus_casteij	0.77459	1	0.811638	1
EM10E0894388	chr8	125162455	125162655	mus_musculus_casteij	0.998963	1	0.0447711	1
EM10E0894391	chr8	125176054	125176352	mus_musculus_casteij	0.967867	1	0.343335	1
EM10E0894393	chr8	125182126	125182410	mus_musculus_casteij	0.600025	1	1	1
EM10E0894394	chr8	125182440	125182613	mus_musculus_casteij	0.695397	1	1	1
EM10E0894398	chr8	125216124	125216455	mus_musculus_casteij	0.760612	1	1	1
EM10E0894400	chr8	125221185	125221529	mus_musculus_casteij	0.993386	1	0.118314	1
EM10E0894407	chr8	125235100	125235438	mus_musculus_casteij	0.57559	1	1	1
EM10E0894410	chr8	125243322	125243579	mus_musculus_casteij	0.837477	1	1	1
EM10E0894415	chr8	125256903	125257207	mus_musculus_casteij	0.713247	1	0.850471	1
EM10E0894425	chr8	125284304	125284471	mus_musculus_casteij	0.824965	1	1	1
EM10E0894430	chr8	125295909	125296132	mus_musculus_casteij	0.581657	1	1	1
EM10E0894435	chr8	125300242	125300589	mus_musculus_casteij	0.922648	1	0.483099	1
EM10E0894436	chr8	125300743	125301092	mus_musculus_casteij	0.43621	1	1	1
EM10E0894444	chr8	125335068	125335310	mus_musculus_casteij	0.708844	1	1	1
EM10E0894449	chr8	125345073	125345369	mus_musculus_casteij	0.977577	1	0.221715	1
EM10E0894450	chr8	125347965	125348304	mus_musculus_casteij	0.917435	1	0.649314	1
EM10E0894452	chr8	125358756	125359055	mus_musculus_casteij	0.783802	1	0.804828	1
EM10E0894455	chr8	125367762	125368095	mus_musculus_casteij	0.946951	1	0.418351	1
EM10E0894468	chr8	125388622	125388861	mus_musculus_casteij	0.824951	1	1	1
EM10E0894472	chr8	125390303	125390484	mus_musculus_casteij	0.997386	1	0.120226	1
EM10E0894474	chr8	125390930	125391203	mus_musculus_casteij	0.995601	1	0.150174	1
EM10E0894480	chr8	125408592	125408803	mus_musculus_casteij	0.7019	1	1	1
EM10E0894481	chr8	125422249	125422463	mus_musculus_casteij	0.879771	1	1	1
EM10E0894484	chr8	125427735	125428079	mus_musculus_casteij	0.563565	1	1	1
EM10E0894485	chr8	125428912	125429259	mus_musculus_casteij	0.60877	1	0.902002	1
EM10E0894486	chr8	125430409	125430584	mus_musculus_casteij	0.678884	1	1	1
EM10E0894487	chr8	125446956	125447194	mus_musculus_casteij	0.805584	1	0.794792	1
EM10E0894544	chr8	125553469	125553779	mus_musculus_casteij	0.516905	1	1	1
EM10E0894546	chr8	125555331	125555530	mus_musculus_casteij	0.877848	1	0.71153	1
EM10E0894564	chr8	125590043	125590268	mus_musculus_casteij	0.741045	1	1	1
EM10E0894568	chr8	125591967	125592179	mus_musculus_casteij	0.964796	1	0.356083	1
EM10E0894569	chr8	125592905	125593251	mus_musculus_casteij	0.801975	1	0.790462	1
EM10E0894570	chr8	125593489	125593805	mus_musculus_casteij	0.961554	1	0.368757	1
EM10E0894573	chr8	125596548	125596731	mus_musculus_casteij	0.721459	1	1	1
EM10E0894580	chr8	125622929	125623212	mus_musculus_casteij	0.849826	1	1	1
EM10E0894581	chr8	125623232	125623574	mus_musculus_casteij	0.891266	1	1	1
EM10E0894584	chr8	125624376	125624725	mus_musculus_casteij	0.976114	1	0.304623	1
EM10E0894585	chr8	125624742	125624928	mus_musculus_casteij	0.923751	1	1	1
EM10E0894599	chr8	125651097	125651425	mus_musculus_casteij	0.587742	1	1	1
EM10E0894602	chr8	125653119	125653466	mus_musculus_casteij	0.563563	1	1	1
EM10E0894605	chr8	125655823	125656081	mus_musculus_casteij	0.760632	1	0.821411	1
EM10E0894616	chr8	125673965	125674267	mus_musculus_casteij	0.92975	1	0.465877	1
EM10E0894617	chr8	125674452	125674791	mus_musculus_casteij	0.767121	1	1	1
EM10E0894622	chr8	125676390	125676688	mus_musculus_casteij	0.837468	1	1	1
EM10E0894629	chr8	125687235	125687583	mus_musculus_casteij	0.737071	1	0.836586	1
EM10E0894643	chr8	125740190	125740356	mus_musculus_casteij	0.943271	1	1	1
EM10E0894646	chr8	125754112	125754320	mus_musculus_casteij	0.990605	1	0.369851	1
EM10E0894652	chr8	125763835	125764179	mus_musculus_casteij	0.643905	1	1	1
EM10E0894667	chr8	125794431	125794698	mus_musculus_casteij	0.954584	1	0.393779	1
EM10E0894670	chr8	125805531	125805878	mus_musculus_casteij	0.942892	1	0.43044	1
EM10E0894672	chr8	125807738	125808087	mus_musculus_casteij	0.786586	1	1	1
EM10E0894673	chr8	125810505	125810778	mus_musculus_casteij	0.929753	1	0.465872	1
EM10E0894680	chr8	125843414	125843714	mus_musculus_casteij	0.995785	1	0.0679586	1
EM10E0894684	chr8	125857747	125857947	mus_musculus_casteij	0.947479	1	0.58114	1
EM10E0894699	chr8	125910690	125911011	mus_musculus_casteij	0.936206	1	0.609886	1
EM10E0894700	chr8	125913821	125914137	mus_musculus_casteij	0.940802	1	0.436434	1
EM10E0894723	chr8	125968837	125969058	mus_musculus_casteij	0.849835	1	1	1
EM10E0894728	chr8	125980877	125981216	mus_musculus_casteij	0.892943	1	0.690312	1
EM10E0894731	chr8	125982170	125982360	mus_musculus_casteij	0.907273	1	0.66749	1
EM10E0894733	chr8	125998194	125998422	mus_musculus_casteij	0.952712	1	0.566005	1
EM10E0894734	chr8	125998829	125999149	mus_musculus_casteij	0.977384	1	0.220793	1
EM10E0894772	chr8	126069329	126069608	mus_musculus_casteij	0.837075	1	0.758469	1
EM10E0894774	chr8	126070328	126070528	mus_musculus_casteij	0.741054	1	1	1
EM10E0894799	chr8	126115160	126115507	mus_musculus_casteij	0.811724	1	0.663596	1
EM10E0894803	chr8	126116869	126117218	mus_musculus_casteij	0.964592	1	0.525737	1
EM10E0894805	chr8	126118047	126118393	mus_musculus_casteij	0.783801	1	0.80483	1
EM10E0894806	chr8	126118499	126118815	mus_musculus_casteij	0.815352	1	0.778995	1
EM10E0894823	chr8	126161282	126161553	mus_musculus_casteij	0.952709	1	0.566014	1
EM10E0894825	chr8	126171202	126171545	mus_musculus_casteij	0.877837	1	0.711542	1
EM10E0894826	chr8	126171694	126172016	mus_musculus_casteij	0.511242	1	1	1
EM10E0894827	chr8	126172019	126172325	mus_musculus_casteij	0.837073	1	0.75847	1
EM10E0894833	chr8	126201627	126201968	mus_musculus_casteij	0.885488	1	0.701111	1
EM10E0894846	chr8	126231615	126231902	mus_musculus_casteij	0.991295	1	0.200517	1
EM10E0894854	chr8	126242667	126242990	mus_musculus_casteij	0.674848	1	0.870275	1
EM10E0894856	chr8	126244166	126244511	mus_musculus_casteij	0.900206	1	0.679113	1
EM10E0894860	chr8	126247845	126248142	mus_musculus_casteij	0.480327	1	1	1
EM10E0894863	chr8	126253367	126253686	mus_musculus_casteij	0.612429	1	1	1
EM10E0894864	chr8	126253817	126254052	mus_musculus_casteij	0.994179	1	0.11075	1
EM10E0894869	chr8	126258445	126258718	mus_musculus_casteij	0.801981	1	0.790458	1
EM10E0894877	chr8	126272663	126272957	mus_musculus_casteij	0.650281	1	1	1
EM10E0894882	chr8	126284155	126284452	mus_musculus_casteij	0.695385	1	1	1
EM10E0894886	chr8	126285423	126285765	mus_musculus_casteij	0.998946	1	0.0814301	1
EM10E0894888	chr8	126286090	126286260	mus_musculus_casteij	0.988377	1	0.22635	1
EM10E0894893	chr8	126294375	126294653	mus_musculus_casteij	0.656668	1	1	1
EM10E0894903	chr8	126297908	126298155	mus_musculus_casteij	0.656677	1	1	1
EM10E0894904	chr8	126301089	126301389	mus_musculus_casteij	0.624945	1	1	1
EM10E0894907	chr8	126317233	126317471	mus_musculus_casteij	0.970966	1	0.342432	1
EM10E0894923	chr8	126346272	126346619	mus_musculus_casteij	0.714909	1	1	1
EM10E0894929	chr8	126376201	126376539	mus_musculus_casteij	0.65563	1	0.879171	1
EM10E0894935	chr8	126392946	126393208	mus_musculus_casteij	0.998597	1	0.0920685	1
EM10E0894936	chr8	126393811	126393970	mus_musculus_casteij	0.812295	1	1	1
EM10E0894942	chr8	126397247	126397511	mus_musculus_casteij	0.879763	1	1	1
EM10E0894943	chr8	126397743	126397902	mus_musculus_casteij	0.947833	1	1	1
EM10E0894944	chr8	126398055	126398397	mus_musculus_casteij	0.612428	1	1	1
EM10E0894946	chr8	126402531	126402876	mus_musculus_casteij	0.912647	1	0.505512	1
EM10E0894954	chr8	126426289	126426638	mus_musculus_casteij	0.502126	1	1	1
EM10E0894958	chr8	126431204	126431522	mus_musculus_casteij	0.760632	1	0.821411	1
EM10E0894959	chr8	126438305	126438622	mus_musculus_casteij	0.942893	1	0.430436	1
EM10E0894967	chr8	126452267	126452416	mus_musculus_casteij	0.786616	1	1	1
EM10E0894972	chr8	126454621	126454827	mus_musculus_casteij	0.984919	1	0.265281	1
EM10E0894978	chr8	126467507	126467660	mus_musculus_casteij	0.999882	1	0.00805641	1
EM10E0894989	chr8	126503620	126503942	mus_musculus_casteij	0.446431	1	1	1
EM10E0894990	chr8	126504247	126504596	mus_musculus_casteij	0.63708	1	0.891089	1
EM10E0894997	chr8	126546559	126546904	mus_musculus_casteij	0.746533	1	0.830678	1
EM10E0895000	chr8	126559625	126559972	mus_musculus_casteij	0.832788	1	0.762725	1
EM10E0895002	chr8	126570232	126570558	mus_musculus_casteij	0.837466	1	1	1
EM10E0895003	chr8	126574602	126574919	mus_musculus_casteij	0.575586	1	1	1
EM10E0895008	chr8	126596534	126596749	mus_musculus_casteij	0.896614	1	0.684742	1
EM10E0895009	chr8	126597082	126597292	mus_musculus_casteij	0.910719	1	0.661533	1
EM10E0895010	chr8	126597342	126597689	mus_musculus_casteij	0.478096	1	1	1
EM10E0895012	chr8	126599254	126599554	mus_musculus_casteij	0.682417	1	1	1
EM10E0895029	chr8	126645590	126645916	mus_musculus_casteij	0.618673	1	1	1
EM10E0895032	chr8	126649144	126649479	mus_musculus_casteij	0.516897	1	1	1
EM10E0895041	chr8	126686232	126686576	mus_musculus_casteij	0.94695	1	0.418353	1
EM10E0895042	chr8	126686841	126687132	mus_musculus_casteij	0.870013	1	0.721599	1
EM10E0895052	chr8	126722512	126722737	mus_musculus_casteij	0.979913	1	0.453308	1
EM10E0895053	chr8	126723218	126723548	mus_musculus_casteij	0.650269	1	1	1
EM10E0895054	chr8	126723759	126724074	mus_musculus_casteij	0.828476	1	0.766901	1
EM10E0895057	chr8	126726769	126727095	mus_musculus_casteij	0.714913	1	1	1
EM10E0895061	chr8	126733169	126733516	mus_musculus_casteij	0.644912	1	1	1
EM10E0895062	chr8	126734345	126734682	mus_musculus_casteij	0.857517	1	0.602968	1
EM10E0895065	chr8	126739119	126739444	mus_musculus_casteij	0.815349	1	0.778997	1
EM10E0895067	chr8	126753317	126753649	mus_musculus_casteij	0.746535	1	0.830677	1
EM10E0895068	chr8	126754246	126754591	mus_musculus_casteij	0.950847	1	0.406132	1
EM10E0895079	chr8	126794982	126795262	mus_musculus_casteij	0.79305	1	1	1
EM10E0895080	chr8	126799562	126799847	mus_musculus_casteij	0.866032	1	0.726501	1
EM10E0895081	chr8	126800102	126800448	mus_musculus_casteij	0.53412	1	1	1
EM10E0895084	chr8	126823301	126823591	mus_musculus_casteij	0.818626	1	1	1
EM10E0895087	chr8	126831840	126832040	mus_musculus_casteij	0.999096	1	0.0762505	1
EM10E0895089	chr8	126865241	126865577	mus_musculus_casteij	0.741031	1	1	1
EM10E0895094	chr8	126884662	126884866	mus_musculus_casteij	0.780139	1	1	1
EM10E0895095	chr8	126889706	126890047	mus_musculus_casteij	0.727964	1	1	1
EM10E0895099	chr8	126901350	126901534	mus_musculus_casteij	0.76715	1	1	1
EM10E0895105	chr8	127018843	127019039	mus_musculus_casteij	0.991911	1	1	1
EM10E0895106	chr8	127024129	127024365	mus_musculus_casteij	0.960052	1	0.542261	1
EM10E0895108	chr8	127025212	127025384	mus_musculus_casteij	0.997007	1	1	1
EM10E0895110	chr8	127028346	127028693	mus_musculus_casteij	0.862004	1	0.731322	1
EM10E0895111	chr8	127034048	127034255	mus_musculus_casteij	0.997386	1	0.120228	1
EM10E0895113	chr8	127035837	127036180	mus_musculus_casteij	0.933228	1	0.616756	1
EM10E0895114	chr8	127051298	127051453	mus_musculus_casteij	0.988377	1	0.226347	1
EM10E0895115	chr8	127051726	127052010	mus_musculus_casteij	0.902056	1	0.527284	1
EM10E0895116	chr8	127052956	127053254	mus_musculus_casteij	0.916161	1	0.508853	1
EM10E0895128	chr8	127109474	127109756	mus_musculus_casteij	0.783805	1	0.804827	1
EM10E0895133	chr8	127131865	127132104	mus_musculus_casteij	0.999828	1	0.0100959	1
EM10E0895157	chr8	127221762	127222030	mus_musculus_casteij	0.841323	1	0.754141	1
EM10E0895160	chr8	127224340	127224689	mus_musculus_casteij	0.6695	1	1	1
EM10E0895161	chr8	127224720	127225049	mus_musculus_casteij	0.747562	1	1	1
EM10E0895163	chr8	127225346	127225505	mus_musculus_casteij	0.896923	1	1	1
EM10E0895174	chr8	127249768	127250117	mus_musculus_casteij	0.998306	1	0.0580338	1
EM10E0895179	chr8	127253953	127254297	mus_musculus_casteij	0.587741	1	1	1
EM10E0895180	chr8	127255294	127255503	mus_musculus_casteij	0.885563	1	1	1
EM10E0895181	chr8	127256130	127256479	mus_musculus_casteij	0.769951	1	0.814955	1
EM10E0895183	chr8	127259090	127259343	mus_musculus_casteij	0.968858	1	0.508569	1
EM10E0895186	chr8	127263260	127263427	mus_musculus_casteij	0.918586	1	1	1
EM10E0895194	chr8	127266228	127266428	mus_musculus_casteij	0.91411	1	0.655469	1
EM10E0895195	chr8	127266440	127266786	mus_musculus_casteij	0.563564	1	1	1
EM10E0895199	chr8	127270165	127270504	mus_musculus_casteij	0.606211	1	1	1
EM10E0895200	chr8	127274655	127274975	mus_musculus_casteij	0.663073	1	1	1
EM10E0895201	chr8	127277764	127278112	mus_musculus_casteij	0.688882	1	1	1
EM10E0895211	chr8	127292604	127292837	mus_musculus_casteij	0.90377	1	0.673346	1
EM10E0895221	chr8	127300617	127300946	mus_musculus_casteij	0.91071	1	0.661549	1
EM10E0895229	chr8	127309767	127310100	mus_musculus_casteij	0.624938	1	1	1
EM10E0895232	chr8	127310817	127311166	mus_musculus_casteij	0.675943	1	1	1
EM10E0895235	chr8	127312457	127312783	mus_musculus_casteij	0.6695	1	1	1
EM10E0895242	chr8	127315432	127315749	mus_musculus_casteij	0.815354	1	0.778993	1
EM10E0895244	chr8	127316434	127316646	mus_musculus_casteij	0.896916	1	1	1
EM10E0895246	chr8	127317938	127318276	mus_musculus_casteij	0.947823	1	1	1
EM10E0895253	chr8	127320649	127320998	mus_musculus_casteij	0.824936	1	1	1
EM10E0895259	chr8	127322951	127323293	mus_musculus_casteij	0.913297	1	1	1
EM10E0895261	chr8	127324954	127325273	mus_musculus_casteij	0.896602	1	0.684758	1
EM10E0895263	chr8	127327702	127327938	mus_musculus_casteij	0.896914	1	1	1
EM10E0895264	chr8	127328123	127328335	mus_musculus_casteij	0.887844	1	0.708229	1
EM10E0895267	chr8	127330094	127330386	mus_musculus_casteij	0.943262	1	1	1
EM10E0895270	chr8	127337537	127337768	mus_musculus_casteij	0.734517	1	1	1
EM10E0895278	chr8	127344485	127344729	mus_musculus_casteij	0.907271	1	0.667493	1
EM10E0895280	chr8	127348968	127349221	mus_musculus_casteij	0.637571	1	1	1
EM10E0895307	chr8	127388836	127389184	mus_musculus_casteij	0.606209	1	1	1
EM10E0895309	chr8	127390037	127390306	mus_musculus_casteij	0.843671	1	1	1
EM10E0895310	chr8	127390474	127390696	mus_musculus_casteij	0.861988	1	1	1
EM10E0895312	chr8	127391611	127391948	mus_musculus_casteij	0.663062	1	1	1
EM10E0895314	chr8	127392685	127392910	mus_musculus_casteij	0.896916	1	1	1
EM10E0895317	chr8	127394224	127394434	mus_musculus_casteij	0.981502	1	0.44351	1
EM10E0895323	chr8	127402002	127402194	mus_musculus_casteij	0.964619	1	1	1
EM10E0895324	chr8	127404901	127405058	mus_musculus_casteij	0.97549	1	1	1
EM10E0895326	chr8	127409114	127409310	mus_musculus_casteij	0.91858	1	1	1
EM10E0895334	chr8	127412580	127412766	mus_musculus_casteij	0.741055	1	1	1
EM10E0895338	chr8	127421179	127421431	mus_musculus_casteij	0.933746	1	1	1
EM10E0895349	chr8	127434675	127434875	mus_musculus_casteij	0.939129	1	0.602871	1
EM10E0895361	chr8	127455848	127456094	mus_musculus_casteij	0.979699	1	0.285073	1
EM10E0895363	chr8	127460071	127460394	mus_musculus_casteij	0.955222	1	0.55825	1
EM10E0895364	chr8	127460656	127460947	mus_musculus_casteij	0.866031	1	0.726502	1
EM10E0895374	chr8	127467829	127468133	mus_musculus_casteij	0.832793	1	0.762721	1
EM10E0895377	chr8	127471653	127471926	mus_musculus_casteij	0.7541	1	1	1
EM10E0895378	chr8	127472786	127473122	mus_musculus_casteij	0.873156	1	0.578801	1
EM10E0895379	chr8	127473269	127473477	mus_musculus_casteij	0.780138	1	1	1
EM10E0895382	chr8	127479836	127480158	mus_musculus_casteij	0.93019	1	0.6235	1
EM10E0895383	chr8	127480246	127480581	mus_musculus_casteij	0.831221	1	1	1
EM10E0895388	chr8	127484656	127484972	mus_musculus_casteij	0.976114	1	0.304621	1
EM10E0895389	chr8	127484998	127485313	mus_musculus_casteij	0.987557	1	0.232872	1
EM10E0895395	chr8	127494902	127495159	mus_musculus_casteij	0.999985	1	0.000695605	0.516551
EM10E0895396	chr8	127497232	127497560	mus_musculus_casteij	0.656662	1	1	1
EM10E0895400	chr8	127503474	127503626	mus_musculus_casteij	0.907946	1	1	1
EM10E0895408	chr8	127524238	127524536	mus_musculus_casteij	0.992521	1	0.126055	1
EM10E0895409	chr8	127524633	127524787	mus_musculus_casteij	0.995719	1	0.298986	1
EM10E0895410	chr8	127524873	127525146	mus_musculus_casteij	0.964795	1	0.356085	1
EM10E0895412	chr8	127529986	127530204	mus_musculus_casteij	0.754112	1	1	1
EM10E0895427	chr8	127542972	127543255	mus_musculus_casteij	0.85795	1	0.736043	1
EM10E0895430	chr8	127546524	127546695	mus_musculus_casteij	0.996747	1	0.132013	1
EM10E0895431	chr8	127547308	127547657	mus_musculus_casteij	0.695375	1	1	1
EM10E0895436	chr8	127552727	127552982	mus_musculus_casteij	0.936211	1	0.609873	1
EM10E0895437	chr8	127553140	127553486	mus_musculus_casteij	0.970878	1	0.499782	1
EM10E0895439	chr8	127553672	127553989	mus_musculus_casteij	0.767127	1	1	1
EM10E0895440	chr8	127554682	127554956	mus_musculus_casteij	0.861979	1	1	1
EM10E0895441	chr8	127554986	127555151	mus_musculus_casteij	0.928812	1	1	1
EM10E0895444	chr8	127556991	127557289	mus_musculus_casteij	0.920714	1	0.643027	1
EM10E0895445	chr8	127558213	127558461	mus_musculus_casteij	0.812281	1	1	1
EM10E0895446	chr8	127558612	127558957	mus_musculus_casteij	0.751247	1	0.827643	1
EM10E0895447	chr8	127559122	127559318	mus_musculus_casteij	0.981892	1	0.272012	1
EM10E0895448	chr8	127559409	127559752	mus_musculus_casteij	0.955218	1	0.558262	1
EM10E0895451	chr8	127560357	127560620	mus_musculus_casteij	0.964596	1	0.525716	1
EM10E0895458	chr8	127565787	127566100	mus_musculus_casteij	0.77349	1	1	1
EM10E0895459	chr8	127566124	127566380	mus_musculus_casteij	0.930194	1	0.623491	1
EM10E0895460	chr8	127566391	127566719	mus_musculus_casteij	0.987556	1	0.23288	1
EM10E0895463	chr8	127571457	127571714	mus_musculus_casteij	0.936211	1	0.609873	1
EM10E0895464	chr8	127572265	127572587	mus_musculus_casteij	0.915205	1	0.499966	1
EM10E0895467	chr8	127574032	127574246	mus_musculus_casteij	0.575593	1	1	1
EM10E0895468	chr8	127574435	127574775	mus_musculus_casteij	0.741031	1	1	1
EM10E0895473	chr8	127576293	127576634	mus_musculus_casteij	0.741028	1	1	1
EM10E0895474	chr8	127576659	127576931	mus_musculus_casteij	0.85593	1	1	1
EM10E0895476	chr8	127578731	127578921	mus_musculus_casteij	0.997596	1	0.0697972	1
EM10E0895477	chr8	127578924	127579253	mus_musculus_casteij	0.637561	1	1	1
EM10E0895481	chr8	127581145	127581489	mus_musculus_casteij	0.643898	1	1	1
EM10E0895482	chr8	127581598	127581749	mus_musculus_casteij	0.902482	1	1	1
EM10E0895488	chr8	127586803	127587149	mus_musculus_casteij	0.534118	1	1	1
EM10E0895490	chr8	127593977	127594177	mus_musculus_casteij	0.913309	1	1	1
EM10E0895491	chr8	127594425	127594753	mus_musculus_casteij	0.976515	1	0.472406	1
EM10E0895501	chr8	127603056	127603376	mus_musculus_casteij	0.701881	1	1	1
EM10E0895503	chr8	127608536	127608832	mus_musculus_casteij	0.947471	1	0.581162	1
EM10E0895514	chr8	127621842	127622186	mus_musculus_casteij	0.892945	1	0.690309	1
EM10E0895519	chr8	127630002	127630335	mus_musculus_casteij	0.663074	1	1	1
EM10E0895524	chr8	127634940	127635092	mus_musculus_casteij	0.943271	1	1	1
EM10E0895526	chr8	127636096	127636443	mus_musculus_casteij	0.708388	1	1	1
EM10E0895527	chr8	127640041	127640386	mus_musculus_casteij	0.993689	1	0.175062	1
EM10E0895528	chr8	127640534	127640826	mus_musculus_casteij	0.999943	1	0.00331167	1
EM10E0895530	chr8	127641746	127642066	mus_musculus_casteij	0.97283	1	0.490815	1
EM10E0895533	chr8	127646103	127646335	mus_musculus_casteij	0.545691	1	1	1
EM10E0895539	chr8	127656353	127656548	mus_musculus_casteij	0.7704	1	1	1
EM10E0895542	chr8	127659038	127659272	mus_musculus_casteij	0.653475	1	1	1
EM10E0895545	chr8	127670409	127670720	mus_musculus_casteij	0.733274	1	0.840038	1
EM10E0895546	chr8	127671172	127671335	mus_musculus_casteij	0.760637	1	1	1
EM10E0895547	chr8	127671518	127671791	mus_musculus_casteij	0.754101	1	1	1
EM10E0895553	chr8	127677811	127677983	mus_musculus_casteij	0.84369	1	1	1
EM10E0895554	chr8	127678748	127679040	mus_musculus_casteij	0.669509	1	1	1
EM10E0895555	chr8	127692019	127692368	mus_musculus_casteij	0.612425	1	1	1
EM10E0895565	chr8	127702531	127702741	mus_musculus_casteij	0.968861	1	0.508556	1
EM10E0895566	chr8	127703485	127703687	mus_musculus_casteij	0.880321	1	0.71832	1
EM10E0895572	chr8	127713276	127713574	mus_musculus_casteij	0.824563	1	0.771364	1
EM10E0895578	chr8	127752212	127752434	mus_musculus_casteij	0.923747	1	1	1
EM10E0895579	chr8	127790010	127790203	mus_musculus_casteij	0.849839	1	1	1
EM10E0895585	chr8	127791608	127791901	mus_musculus_casteij	0.955223	1	0.558245	1
EM10E0895586	chr8	127791936	127792141	mus_musculus_casteij	0.998282	1	0.233903	1
EM10E0895606	chr8	127852533	127852857	mus_musculus_casteij	0.741808	1	0.833658	1
EM10E0895612	chr8	127861139	127861465	mus_musculus_casteij	0.751243	1	0.827645	1
EM10E0895613	chr8	127862983	127863320	mus_musculus_casteij	0.522603	1	1	1
EM10E0895620	chr8	127905429	127905741	mus_musculus_casteij	0.99206	1	0.129988	1
EM10E0895621	chr8	127908031	127908371	mus_musculus_casteij	0.760632	1	0.821411	1
EM10E0895625	chr8	127917211	127917428	mus_musculus_casteij	0.952713	1	0.566	1
EM10E0895626	chr8	127918140	127918433	mus_musculus_casteij	0.923933	1	0.636632	1
EM10E0895630	chr8	127923349	127923561	mus_musculus_casteij	0.903772	1	0.673343	1
EM10E0895631	chr8	127923721	127923931	mus_musculus_casteij	0.962363	1	0.53405	1
EM10E0895632	chr8	127941373	127941695	mus_musculus_casteij	0.960047	1	0.542281	1
EM10E0895640	chr8	127960269	127960510	mus_musculus_casteij	0.952711	1	0.566008	1
EM10E0895643	chr8	127970537	127970705	mus_musculus_casteij	0.917446	1	0.649297	1
EM10E0895645	chr8	127978039	127978387	mus_musculus_casteij	0.472716	1	1	1
EM10E0895647	chr8	127983630	127983845	mus_musculus_casteij	0.747583	1	1	1
EM10E0895650	chr8	127995088	127995427	mus_musculus_casteij	0.873892	1	1	1
EM10E0895655	chr8	128020616	128020831	mus_musculus_casteij	0.960653	1	1	1
EM10E0895656	chr8	128022369	128022718	mus_musculus_casteij	0.792933	1	0.797773	1
EM10E0895662	chr8	128042793	128043079	mus_musculus_casteij	0.569565	1	1	1
EM10E0895664	chr8	128044985	128045140	mus_musculus_casteij	0.885572	1	1	1
EM10E0895676	chr8	128067553	128067895	mus_musculus_casteij	0.53994	1	1	1
EM10E0895678	chr8	128071280	128071454	mus_musculus_casteij	0.978255	1	0.462919	1
EM10E0895680	chr8	128072464	128072780	mus_musculus_casteij	0.866031	1	0.726502	1
EM10E0895681	chr8	128073341	128073616	mus_musculus_casteij	0.714921	1	1	1
EM10E0895683	chr8	128105543	128105743	mus_musculus_casteij	0.938573	1	1	1
EM10E0895684	chr8	128105982	128106302	mus_musculus_casteij	0.818615	1	1	1
EM10E0895688	chr8	128150743	128150992	mus_musculus_casteij	0.956527	1	1	1
EM10E0895691	chr8	128162516	128162817	mus_musculus_casteij	0.557608	1	1	1
EM10E0895692	chr8	128164342	128164630	mus_musculus_casteij	0.688896	1	1	1
EM10E0895693	chr8	128165115	128165459	mus_musculus_casteij	0.933227	1	0.616759	1
EM10E0895695	chr8	128165795	128166094	mus_musculus_casteij	0.962357	1	0.534072	1
EM10E0895697	chr8	128166715	128166983	mus_musculus_casteij	0.997595	1	0.0698044	1
EM10E0895705	chr8	128177497	128177846	mus_musculus_casteij	0.993137	1	0.181383	1
EM10E0895719	chr8	128226673	128227003	mus_musculus_casteij	0.995165	1	0.156334	1
EM10E0895722	chr8	128238611	128238951	mus_musculus_casteij	0.91857	1	1	1
EM10E0895727	chr8	128261376	128261698	mus_musculus_casteij	0.855924	1	1	1
EM10E0895729	chr8	128262157	128262472	mus_musculus_casteij	0.928799	1	1	1
EM10E0895734	chr8	128278620	128278958	mus_musculus_casteij	0.912647	1	0.505511	1
EM10E0895735	chr8	128279480	128279685	mus_musculus_casteij	0.952251	1	1	1
EM10E0895737	chr8	128313323	128313472	mus_musculus_casteij	0.861999	1	1	1
EM10E0895738	chr8	128314923	128315082	mus_musculus_casteij	0.974716	1	0.481653	1
EM10E0895744	chr8	128364821	128365081	mus_musculus_casteij	0.867972	1	1	1
EM10E0895745	chr8	128365278	128365490	mus_musculus_casteij	0.849838	1	1	1
EM10E0895747	chr8	128393144	128393482	mus_musculus_casteij	0.995558	1	0.0962392	1
EM10E0895749	chr8	128424275	128424600	mus_musculus_casteij	0.81535	1	0.778996	1
EM10E0895751	chr8	128427916	128428119	mus_musculus_casteij	0.657567	1	1	1
EM10E0895754	chr8	128430981	128431297	mus_musculus_casteij	0.973527	1	0.317586	1
EM10E0895758	chr8	128447029	128447351	mus_musculus_casteij	0.967867	1	0.343338	1
EM10E0895765	chr8	128483889	128484217	mus_musculus_casteij	0.806464	1	0.786705	1
EM10E0895766	chr8	128498927	128499262	mus_musculus_casteij	0.559301	1	1	1
EM10E0895767	chr8	128499432	128499655	mus_musculus_casteij	0.727987	1	1	1
EM10E0895768	chr8	128501200	128501516	mus_musculus_casteij	0.891267	1	1	1
EM10E0895771	chr8	128502312	128502535	mus_musculus_casteij	0.983017	1	0.433543	1
EM10E0895778	chr8	128541335	128541579	mus_musculus_casteij	0.922648	1	0.483104	1
EM10E0895779	chr8	128547277	128547592	mus_musculus_casteij	0.972831	1	0.490814	1
EM10E0895780	chr8	128551555	128551883	mus_musculus_casteij	0.456819	1	1	1
EM10E0895782	chr8	128563357	128563703	mus_musculus_casteij	0.910707	1	0.661554	1
EM10E0895784	chr8	128576219	128576474	mus_musculus_casteij	0.79949	1	1	1
EM10E0895785	chr8	128576484	128576832	mus_musculus_casteij	0.721767	1	1	1
EM10E0895788	chr8	128582999	128583217	mus_musculus_casteij	0.867974	1	1	1
EM10E0895790	chr8	128611071	128611419	mus_musculus_casteij	0.990704	1	0.108038	1
EM10E0895797	chr8	128663587	128663900	mus_musculus_casteij	0.913299	1	1	1
EM10E0895798	chr8	128665889	128666116	mus_musculus_casteij	0.913306	1	1	1
EM10E0895799	chr8	128666190	128666537	mus_musculus_casteij	0.928797	1	1	1
EM10E0895802	chr8	128686310	128686474	mus_musculus_casteij	0.861102	1	1	1
EM10E0895803	chr8	128686784	128687131	mus_musculus_casteij	0.994449	1	0.079795	1
EM10E0895805	chr8	128690219	128690436	mus_musculus_casteij	0.960653	1	1	1
EM10E0895806	chr8	128690440	128690648	mus_musculus_casteij	0.952252	1	1	1
EM10E0895817	chr8	128735938	128736225	mus_musculus_casteij	0.947825	1	1	1
EM10E0895820	chr8	128743329	128743652	mus_musculus_casteij	0.959871	1	0.375062	1
EM10E0895821	chr8	128743665	128744009	mus_musculus_casteij	0.76061	1	1	1
EM10E0895824	chr8	128752076	128752298	mus_musculus_casteij	0.90247	1	1	1
EM10E0895825	chr8	128756878	128757221	mus_musculus_casteij	0.780104	1	1	1
EM10E0895826	chr8	128757425	128757762	mus_musculus_casteij	0.760609	1	1	1
EM10E0895828	chr8	128765891	128766232	mus_musculus_casteij	0.488982	1	1	1
EM10E0895831	chr8	128769822	128770138	mus_musculus_casteij	0.942893	1	0.430437	1
EM10E0895834	chr8	128792217	128792538	mus_musculus_casteij	0.930192	1	0.623497	1
EM10E0895835	chr8	128796312	128796530	mus_musculus_casteij	0.938571	1	1	1
EM10E0895838	chr8	128805305	128805645	mus_musculus_casteij	0.917432	1	0.64932	1
EM10E0895840	chr8	128838696	128839035	mus_musculus_casteij	0.900208	1	0.679109	1
EM10E0895842	chr8	128839658	128839993	mus_musculus_casteij	0.786587	1	1	1
EM10E0895848	chr8	128894524	128894753	mus_musculus_casteij	0.837482	1	1	1
EM10E0895849	chr8	128895369	128895621	mus_musculus_casteij	0.985831	1	0.41307	1
EM10E0895853	chr8	128937258	128937513	mus_musculus_casteij	0.557611	1	1	1
EM10E0895854	chr8	128940869	128941086	mus_musculus_casteij	0.902469	1	1	1
EM10E0895859	chr8	128950052	128950386	mus_musculus_casteij	0.845528	1	0.749742	1
EM10E0895862	chr8	128966316	128966617	mus_musculus_casteij	0.984459	1	0.42341	1
EM10E0895863	chr8	128989835	128990084	mus_musculus_casteij	0.978743	1	1	1
EM10E0895879	chr8	129079308	129079651	mus_musculus_casteij	0.657564	1	1	1
EM10E0895889	chr8	129086560	129086780	mus_musculus_casteij	0.938571	1	1	1
EM10E0895906	chr8	129113761	129114109	mus_musculus_casteij	0.978249	1	0.462956	1
EM10E0895907	chr8	129117677	129117847	mus_musculus_casteij	0.861997	1	1	1
EM10E0895908	chr8	129117853	129118075	mus_musculus_casteij	0.767145	1	1	1
EM10E0895911	chr8	129123553	129123817	mus_musculus_casteij	0.968416	1	1	1
EM10E0895913	chr8	129139938	129140185	mus_musculus_casteij	0.999997	1	0.000302668	0.32014
EM10E0895914	chr8	129142247	129142550	mus_musculus_casteij	0.780116	1	1	1
EM10E0895916	chr8	129142891	129143211	mus_musculus_casteij	0.981499	1	0.443534	1
EM10E0895923	chr8	129151214	129151417	mus_musculus_casteij	0.993139	1	0.18136	1
EM10E0895926	chr8	129155445	129155789	mus_musculus_casteij	0.999693	1	0.0234851	1
EM10E0895932	chr8	129173825	129174171	mus_musculus_casteij	0.643897	1	1	1
EM10E0895963	chr8	129216900	129217181	mus_musculus_casteij	0.933744	1	1	1
EM10E0895964	chr8	129217728	129218062	mus_musculus_casteij	0.907262	1	0.667509	1
EM10E0895965	chr8	129218255	129218529	mus_musculus_casteij	0.670296	1	1	1
EM10E0895970	chr8	129232385	129232730	mus_musculus_casteij	0.819756	1	0.775035	1
EM10E0895972	chr8	129244277	129244544	mus_musculus_casteij	0.996867	1	0.0571056	1
EM10E0895975	chr8	129255103	129255380	mus_musculus_casteij	0.902464	1	1	1
EM10E0895976	chr8	129255414	129255763	mus_musculus_casteij	0.714906	1	1	1
EM10E0896000	chr8	129380141	129380371	mus_musculus_casteij	0.957675	1	0.550316	1
EM10E0896001	chr8	129380503	129380840	mus_musculus_casteij	0.970777	1	0.330502	1
EM10E0896006	chr8	129389618	129389962	mus_musculus_casteij	0.754089	1	1	1
EM10E0896008	chr8	129393070	129393266	mus_musculus_casteij	0.867983	1	1	1
EM10E0896026	chr8	129417101	129417432	mus_musculus_casteij	0.644915	1	1	1
EM10E0896036	chr8	129472629	129472969	mus_musculus_casteij	0.61989	1	1	1
EM10E0896073	chr9	3404494	3404731	mus_musculus_casteij	0.734513	1	1	1
EM10E0896101	chr9	4308126	4308295	mus_musculus_casteij	0.843689	1	1	1
EM10E0896105	chr9	4309493	4309842	mus_musculus_casteij	0.882172	1	0.563789	1
EM10E0896109	chr9	4311240	4311459	mus_musculus_casteij	0.92072	1	0.643016	1
EM10E0896111	chr9	4376227	4376576	mus_musculus_casteij	0.734496	1	1	1
EM10E0896112	chr9	4376873	4377101	mus_musculus_casteij	0.987559	1	0.23286	1
EM10E0896115	chr9	4514098	4514253	mus_musculus_casteij	0.927545	1	1	1
EM10E0896116	chr9	4514417	4514719	mus_musculus_casteij	0.741036	1	1	1
EM10E0896117	chr9	4536829	4537121	mus_musculus_casteij	0.637565	1	1	1
EM10E0896121	chr9	4662448	4662735	mus_musculus_casteij	0.832791	1	0.762723	1
EM10E0896122	chr9	4699957	4700173	mus_musculus_casteij	0.701899	1	1	1
EM10E0896123	chr9	4793921	4794244	mus_musculus_casteij	0.927092	1	0.630123	1
EM10E0896125	chr9	4795136	4795350	mus_musculus_casteij	0.933749	1	1	1
EM10E0896129	chr9	5296726	5297043	mus_musculus_casteij	0.959873	1	0.375055	1
EM10E0896131	chr9	5298404	5298751	mus_musculus_casteij	0.779205	1	0.808264	1
EM10E0896134	chr9	5309384	5309579	mus_musculus_casteij	0.760636	1	1	1
EM10E0896135	chr9	5311419	5311761	mus_musculus_casteij	0.99839	1	0.0248412	1
EM10E0896139	chr9	5345324	5345570	mus_musculus_casteij	0.734515	1	1	1
EM10E0896144	chr9	5634962	5635276	mus_musculus_casteij	0.780117	1	1	1
EM10E0896145	chr9	5752877	5753226	mus_musculus_casteij	0.877833	1	0.711547	1
EM10E0896153	chr9	6169476	6169680	mus_musculus_casteij	0.9646	1	0.525702	1
EM10E0896155	chr9	6264948	6265106	mus_musculus_casteij	0.947833	1	1	1
EM10E0896160	chr9	6333534	6333854	mus_musculus_casteij	0.91071	1	0.661548	1
EM10E0896172	chr9	6639785	6639939	mus_musculus_casteij	0.873918	1	1	1
EM10E0896185	chr9	7050648	7050931	mus_musculus_casteij	0.612437	1	1	1
EM10E0896186	chr9	7167370	7167694	mus_musculus_casteij	0.755945	1	0.824555	1
EM10E0896193	chr9	7185219	7185445	mus_musculus_casteij	0.843683	1	1	1
EM10E0896194	chr9	7185504	7185708	mus_musculus_casteij	0.989905	1	0.21339	1
EM10E0896197	chr9	7221510	7221840	mus_musculus_casteij	0.853844	1	0.740694	1
EM10E0896199	chr9	7251013	7251220	mus_musculus_casteij	0.923748	1	1	1
EM10E0896211	chr9	7509075	7509411	mus_musculus_casteij	0.984181	1	0.184649	1
EM10E0896234	chr9	7634012	7634355	mus_musculus_casteij	0.755943	1	0.824556	1
EM10E0896235	chr9	7661393	7661742	mus_musculus_casteij	0.773491	1	1	1
EM10E0896236	chr9	7682146	7682491	mus_musculus_casteij	0.51124	1	1	1
EM10E0896237	chr9	7682565	7682748	mus_musculus_casteij	0.950132	1	0.573634	1
EM10E0896252	chr9	7764622	7764961	mus_musculus_casteij	0.96635	1	0.349727	1
EM10E0896254	chr9	7766678	7766894	mus_musculus_casteij	0.999499	1	0.0191854	1
EM10E0896255	chr9	7767560	7767907	mus_musculus_casteij	0.940799	1	0.43644	1
EM10E0896261	chr9	7775042	7775301	mus_musculus_casteij	0.569567	1	1	1
EM10E0896268	chr9	7784684	7784885	mus_musculus_casteij	0.818642	1	1	1
EM10E0896274	chr9	7790636	7790984	mus_musculus_casteij	0.689267	1	0.863177	1
EM10E0896281	chr9	7824912	7825255	mus_musculus_casteij	0.890895	1	0.548399	1
EM10E0896289	chr9	7836628	7836833	mus_musculus_casteij	0.754111	1	1	1
EM10E0896293	chr9	7838152	7838475	mus_musculus_casteij	0.701878	1	1	1
EM10E0896299	chr9	7860984	7861312	mus_musculus_casteij	0.773628	1	1	1
EM10E0896305	chr9	7869283	7869491	mus_musculus_casteij	0.9302	1	0.623478	1
EM10E0896308	chr9	7871480	7871669	mus_musculus_casteij	0.773647	1	1	1
EM10E0896312	chr9	7872887	7873224	mus_musculus_casteij	0.841316	1	0.754147	1
EM10E0896318	chr9	7902305	7902634	mus_musculus_casteij	0.815354	1	0.778993	1
EM10E0896320	chr9	7907647	7907971	mus_musculus_casteij	0.979234	1	0.211618	1
EM10E0896322	chr9	7914147	7914347	mus_musculus_casteij	0.754114	1	1	1
EM10E0896327	chr9	7947168	7947340	mus_musculus_casteij	0.993139	1	0.181353	1
EM10E0896335	chr9	7963932	7964176	mus_musculus_casteij	0.663086	1	1	1
EM10E0896344	chr9	7983766	7983990	mus_musculus_casteij	0.799492	1	1	1
EM10E0896345	chr9	7984304	7984636	mus_musculus_casteij	0.799476	1	1	1
EM10E0896350	chr9	7997864	7998183	mus_musculus_casteij	0.682414	1	1	1
EM10E0896359	chr9	8006607	8006816	mus_musculus_casteij	0.849839	1	1	1
EM10E0896360	chr9	8017234	8017580	mus_musculus_casteij	0.912646	1	0.505514	1
EM10E0896368	chr9	8074427	8074639	mus_musculus_casteij	0.970782	1	0.330481	1
EM10E0896380	chr9	8544486	8544788	mus_musculus_casteij	0.612434	1	1	1
EM10E0896382	chr9	8676674	8676960	mus_musculus_casteij	0.991311	1	0.136334	1
EM10E0896392	chr9	8901079	8901423	mus_musculus_casteij	0.76061	1	1	1
EM10E0896398	chr9	8927587	8927924	mus_musculus_casteij	0.957668	1	0.550339	1
EM10E0896399	chr9	8964555	8964883	mus_musculus_casteij	0.528347	1	1	1
EM10E0896402	chr9	9027531	9027871	mus_musculus_casteij	0.727566	1	0.842288	1
EM10E0896404	chr9	9046625	9046911	mus_musculus_casteij	0.993244	1	0.127384	1
EM10E0896407	chr9	9051216	9051506	mus_musculus_casteij	0.593877	1	1	1
EM10E0896416	chr9	9101889	9102078	mus_musculus_casteij	0.999213	1	0.0251554	1
EM10E0896417	chr9	9102156	9102427	mus_musculus_casteij	0.849711	1	0.745252	1
EM10E0896430	chr9	9142614	9142858	mus_musculus_casteij	0.962359	1	0.534063	1
EM10E0896431	chr9	9143130	9143378	mus_musculus_casteij	0.89661	1	0.684746	1
EM10E0896433	chr9	9144700	9145048	mus_musculus_casteij	0.783802	1	0.804829	1
EM10E0896439	chr9	9171542	9171836	mus_musculus_casteij	0.962357	1	0.534072	1
EM10E0896441	chr9	9187995	9188198	mus_musculus_casteij	0.93324	1	0.61673	1
EM10E0896443	chr9	9188900	9189242	mus_musculus_casteij	0.805884	1	1	1
EM10E0896448	chr9	9199219	9199426	mus_musculus_casteij	0.86199	1	1	1
EM10E0896451	chr9	9207327	9207553	mus_musculus_casteij	0.992522	1	0.126045	1
EM10E0896452	chr9	9207592	9207793	mus_musculus_casteij	0.695398	1	1	1
EM10E0896458	chr9	9215903	9216220	mus_musculus_casteij	0.969344	1	0.336923	1
EM10E0896459	chr9	9216818	9217018	mus_musculus_casteij	0.99945	1	0.0203001	1
EM10E0896467	chr9	9236115	9236432	mus_musculus_casteij	0.478098	1	1	1
EM10E0896473	chr9	9241328	9241553	mus_musculus_casteij	0.992963	1	0.122153	1
EM10E0896476	chr9	9246108	9246347	mus_musculus_casteij	0.950128	1	0.573645	1
EM10E0896478	chr9	9254873	9255049	mus_musculus_casteij	0.799504	1	1	1
EM10E0896491	chr9	9376710	9376978	mus_musculus_casteij	0.957982	1	0.384453	1
EM10E0896498	chr9	9582694	9583000	mus_musculus_casteij	0.650279	1	1	1
EM10E0896505	chr9	10231004	10231346	mus_musculus_casteij	0.657564	1	1	1
EM10E0896508	chr9	10269391	10269738	mus_musculus_casteij	0.873892	1	1	1
EM10E0896511	chr9	10340791	10341137	mus_musculus_casteij	0.390345	1	1	1
EM10E0896524	chr9	10904389	10904628	mus_musculus_casteij	0.989517	1	0.38095	1
EM10E0896526	chr9	10905081	10905281	mus_musculus_casteij	0.998457	1	0.0552411	1
EM10E0896527	chr9	10905804	10906100	mus_musculus_casteij	0.97088	1	0.499772	1
EM10E0896552	chr9	12692371	12692708	mus_musculus_casteij	0.488985	1	1	1
EM10E0896553	chr9	12784326	12784572	mus_musculus_casteij	0.650281	1	1	1
EM10E0896555	chr9	12876599	12876886	mus_musculus_casteij	0.741039	1	1	1
EM10E0896563	chr9	13245475	13245724	mus_musculus_casteij	0.947826	1	1	1
EM10E0896573	chr9	13297447	13297783	mus_musculus_casteij	0.95522	1	0.558256	1
EM10E0896577	chr9	13299547	13299848	mus_musculus_casteij	0.956387	1	0.387568	1
EM10E0896579	chr9	13301593	13301782	mus_musculus_casteij	0.873913	1	1	1
EM10E0896580	chr9	13302451	13302799	mus_musculus_casteij	0.999371	1	0.0158193	1
EM10E0896582	chr9	13304368	13304709	mus_musculus_casteij	0.631238	1	1	1
EM10E0896583	chr9	13307638	13307973	mus_musculus_casteij	0.97283	1	0.490818	1
EM10E0896588	chr9	13315665	13316001	mus_musculus_casteij	0.655631	1	0.879171	1
EM10E0896589	chr9	13321040	13321375	mus_musculus_casteij	0.870009	1	0.721604	1
EM10E0896591	chr9	13323830	13324174	mus_musculus_casteij	0.80588	1	1	1
EM10E0896592	chr9	13336420	13336679	mus_musculus_casteij	0.855933	1	1	1
EM10E0896593	chr9	13336709	13337051	mus_musculus_casteij	0.701878	1	1	1
EM10E0896597	chr9	13341596	13341944	mus_musculus_casteij	0.688884	1	1	1
EM10E0896604	chr9	13366008	13366333	mus_musculus_casteij	0.952706	1	0.566025	1
EM10E0896613	chr9	13377730	13378077	mus_musculus_casteij	0.539941	1	1	1
EM10E0896619	chr9	13386271	13386602	mus_musculus_casteij	0.920206	1	0.488758	1
EM10E0896620	chr9	13390602	13390942	mus_musculus_casteij	0.907925	1	1	1
EM10E0896621	chr9	13394611	13394959	mus_musculus_casteij	0.563564	1	1	1
EM10E0896623	chr9	13395666	13395825	mus_musculus_casteij	0.85595	1	1	1
EM10E0896624	chr9	13395839	13396120	mus_musculus_casteij	0.861978	1	1	1
EM10E0896626	chr9	13399883	13400215	mus_musculus_casteij	0.663073	1	1	1
EM10E0896629	chr9	13403511	13403836	mus_musculus_casteij	0.82494	1	1	1
EM10E0896633	chr9	13409012	13409298	mus_musculus_casteij	0.937969	1	0.608505	1
EM10E0896635	chr9	13411363	13411696	mus_musculus_casteij	0.462077	1	1	1
EM10E0896645	chr9	13434358	13434703	mus_musculus_casteij	0.660432	1	0.877006	1
EM10E0896647	chr9	13436961	13437230	mus_musculus_casteij	0.870012	1	0.721601	1
EM10E0896653	chr9	13447779	13447980	mus_musculus_casteij	0.87977	1	1	1
EM10E0896654	chr9	13448032	13448377	mus_musculus_casteij	0.631232	1	1	1
EM10E0896659	chr9	13454447	13454786	mus_musculus_casteij	0.737073	1	0.836585	1
EM10E0896663	chr9	13470235	13470478	mus_musculus_casteij	0.873904	1	1	1
EM10E0896665	chr9	13472054	13472203	mus_musculus_casteij	0.968421	1	1	1
EM10E0896668	chr9	13475020	13475356	mus_musculus_casteij	0.837069	1	0.758474	1
EM10E0896669	chr9	13475360	13475699	mus_musculus_casteij	0.406571	1	1	1
EM10E0896674	chr9	13495428	13495620	mus_musculus_casteij	0.913309	1	1	1
EM10E0896675	chr9	13495775	13495987	mus_musculus_casteij	0.837485	1	1	1
EM10E0896677	chr9	13498835	13499150	mus_musculus_casteij	0.914102	1	0.655482	1
EM10E0896679	chr9	13509066	13509407	mus_musculus_casteij	0.786586	1	1	1
EM10E0896680	chr9	13510111	13510391	mus_musculus_casteij	0.539941	1	1	1
EM10E0896685	chr9	13524646	13524995	mus_musculus_casteij	0.773623	1	1	1
EM10E0896687	chr9	13527908	13528241	mus_musculus_casteij	0.689268	1	0.863176	1
EM10E0896692	chr9	13544738	13545071	mus_musculus_casteij	0.68241	1	1	1
EM10E0896693	chr9	13555388	13555565	mus_musculus_casteij	0.812295	1	1	1
EM10E0896696	chr9	13563683	13563978	mus_musculus_casteij	0.818624	1	1	1
EM10E0896697	chr9	13564310	13564605	mus_musculus_casteij	0.66308	1	1	1
EM10E0896701	chr9	13576848	13577161	mus_musculus_casteij	0.806459	1	0.786708	1
EM10E0896703	chr9	13582351	13582698	mus_musculus_casteij	0.799472	1	1	1
EM10E0896705	chr9	13592962	13593311	mus_musculus_casteij	0.67594	1	1	1
EM10E0896708	chr9	13601793	13601951	mus_musculus_casteij	0.972838	1	0.490775	1
EM10E0896709	chr9	13605345	13605522	mus_musculus_casteij	0.96462	1	1	1
EM10E0896710	chr9	13605595	13605940	mus_musculus_casteij	0.754086	1	1	1
EM10E0896715	chr9	13610472	13610642	mus_musculus_casteij	0.773652	1	1	1
EM10E0896716	chr9	13610757	13611074	mus_musculus_casteij	0.786587	1	1	1
EM10E0896717	chr9	13611080	13611329	mus_musculus_casteij	0.630612	1	1	1
EM10E0896719	chr9	13614395	13614724	mus_musculus_casteij	0.545792	1	1	1
EM10E0896722	chr9	13660281	13660630	mus_musculus_casteij	0.606203	1	1	1
EM10E0896724	chr9	13660863	13661195	mus_musculus_casteij	0.600633	1	1	1
EM10E0896725	chr9	13663906	13664244	mus_musculus_casteij	0.734499	1	1	1
EM10E0896727	chr9	13671554	13671728	mus_musculus_casteij	0.855946	1	1	1
EM10E0896728	chr9	13671780	13672124	mus_musculus_casteij	0.593865	1	1	1
EM10E0896733	chr9	13677937	13678117	mus_musculus_casteij	0.78661	1	1	1
EM10E0896741	chr9	13737284	13737516	mus_musculus_casteij	0.799494	1	1	1
EM10E0896745	chr9	13738711	13739060	mus_musculus_casteij	0.708388	1	1	1
EM10E0896754	chr9	13785750	13786034	mus_musculus_casteij	0.637569	1	1	1
EM10E0896761	chr9	13807311	13807632	mus_musculus_casteij	0.650276	1	1	1
EM10E0896762	chr9	13809832	13810021	mus_musculus_casteij	0.824964	1	1	1
EM10E0896764	chr9	13821501	13821827	mus_musculus_casteij	0.675948	1	1	1
EM10E0896767	chr9	13831979	13832323	mus_musculus_casteij	0.494489	1	1	1
EM10E0896768	chr9	13832550	13832876	mus_musculus_casteij	0.539942	1	1	1
EM10E0896771	chr9	13848625	13848916	mus_musculus_casteij	0.688896	1	1	1
EM10E0896773	chr9	13910787	13911075	mus_musculus_casteij	0.881694	1	0.706361	1
EM10E0896783	chr9	13935996	13936342	mus_musculus_casteij	0.797467	1	0.794149	1
EM10E0896785	chr9	13943117	13943454	mus_musculus_casteij	0.891266	1	1	1
EM10E0896788	chr9	13959635	13959821	mus_musculus_casteij	0.708391	1	1	1
EM10E0896789	chr9	13965011	13965356	mus_musculus_casteij	0.889241	1	0.695757	1
EM10E0896791	chr9	13970239	13970588	mus_musculus_casteij	0.663065	1	1	1
EM10E0896792	chr9	13970666	13970880	mus_musculus_casteij	0.907935	1	1	1
EM10E0896801	chr9	14001240	14001572	mus_musculus_casteij	0.799495	1	1	1
EM10E0896817	chr9	14084933	14085272	mus_musculus_casteij	0.857944	1	0.736049	1
EM10E0896818	chr9	14085278	14085621	mus_musculus_casteij	0.780114	1	1	1
EM10E0896825	chr9	14104080	14104427	mus_musculus_casteij	0.941966	1	0.595785	1
EM10E0896829	chr9	14111638	14111878	mus_musculus_casteij	0.991942	1	0.194102	1
EM10E0896835	chr9	14115516	14115673	mus_musculus_casteij	0.747586	1	1	1
EM10E0896843	chr9	14145041	14145383	mus_musculus_casteij	0.78838	1	0.801331	1
EM10E0896849	chr9	14156389	14156614	mus_musculus_casteij	0.999771	1	0.0200865	1
EM10E0896852	chr9	14157702	14158049	mus_musculus_casteij	0.780112	1	1	1
EM10E0896855	chr9	14159565	14159894	mus_musculus_casteij	0.505617	1	1	1
EM10E0896856	chr9	14173921	14174231	mus_musculus_casteij	0.708397	1	1	1
EM10E0896861	chr9	14187788	14187963	mus_musculus_casteij	0.989721	1	1	1
EM10E0896866	chr9	14192049	14192375	mus_musculus_casteij	0.853843	1	0.740695	1
EM10E0896867	chr9	14205243	14205465	mus_musculus_casteij	0.837481	1	1	1
EM10E0896868	chr9	14211256	14211473	mus_musculus_casteij	0.896917	1	1	1
EM10E0896870	chr9	14248259	14248580	mus_musculus_casteij	0.832787	1	0.762726	1
EM10E0896873	chr9	14259774	14260094	mus_musculus_casteij	0.74181	1	0.833658	1
EM10E0896881	chr9	14276785	14277134	mus_musculus_casteij	0.734495	1	1	1
EM10E0896884	chr9	14280603	14280943	mus_musculus_casteij	0.70188	1	1	1
EM10E0896887	chr9	14291176	14291411	mus_musculus_casteij	0.892956	1	0.690293	1
EM10E0896898	chr9	14300372	14300707	mus_musculus_casteij	0.94475	1	0.588543	1
EM10E0896901	chr9	14302604	14302943	mus_musculus_casteij	0.500033	1	1	1
EM10E0896904	chr9	14308386	14308704	mus_musculus_casteij	0.769374	1	0.821738	1
EM10E0896911	chr9	14411688	14412035	mus_musculus_casteij	0.765296	1	0.818214	1
EM10E0896913	chr9	14412283	14412619	mus_musculus_casteij	0.819752	1	0.775038	1
EM10E0896917	chr9	14433063	14433263	mus_musculus_casteij	0.964599	1	0.525705	1
EM10E0896921	chr9	14455452	14455620	mus_musculus_casteij	0.936217	1	0.60986	1
EM10E0896922	chr9	14455741	14456090	mus_musculus_casteij	0.951298	1	0.416838	1
EM10E0896925	chr9	14479827	14480169	mus_musculus_casteij	0.864741	1	0.737466	1
EM10E0896928	chr9	14486206	14486544	mus_musculus_casteij	0.701878	1	1	1
EM10E0896948	chr9	14526688	14526863	mus_musculus_casteij	0.7995	1	1	1
EM10E0896965	chr9	14564061	14564397	mus_musculus_casteij	0.669502	1	1	1
EM10E0896973	chr9	14587041	14587320	mus_musculus_casteij	0.946952	1	0.418348	1
EM10E0896974	chr9	14587597	14587926	mus_musculus_casteij	0.806463	1	0.786705	1
EM10E0896978	chr9	14600696	14601038	mus_musculus_casteij	0.689268	1	0.863176	1
EM10E0896986	chr9	14637392	14637678	mus_musculus_casteij	0.534127	1	1	1
EM10E0896988	chr9	14639692	14640020	mus_musculus_casteij	0.806461	1	0.786707	1
EM10E0897013	chr9	14696370	14696586	mus_musculus_casteij	0.987002	1	0.167205	1
EM10E0897014	chr9	14717092	14717330	mus_musculus_casteij	0.920206	1	0.48876	1
EM10E0897023	chr9	14765971	14766297	mus_musculus_casteij	0.595288	1	1	1
EM10E0897039	chr9	14816439	14816724	mus_musculus_casteij	0.862012	1	0.731314	1
EM10E0897041	chr9	14830231	14830524	mus_musculus_casteij	0.575591	1	1	1
EM10E0897043	chr9	14837906	14838239	mus_musculus_casteij	0.494485	1	1	1
EM10E0897044	chr9	14838353	14838506	mus_musculus_casteij	0.928813	1	1	1
EM10E0897050	chr9	14885079	14885416	mus_musculus_casteij	0.915204	1	0.499967	1
EM10E0897051	chr9	14885745	14885895	mus_musculus_casteij	0.896926	1	1	1
EM10E0897052	chr9	14885986	14886324	mus_musculus_casteij	0.959871	1	0.375063	1
EM10E0897082	chr9	14974263	14974596	mus_musculus_casteij	0.783799	1	0.806221	1
EM10E0897084	chr9	14976059	14976270	mus_musculus_casteij	0.978252	1	0.462932	1
EM10E0897090	chr9	15008512	15008815	mus_musculus_casteij	0.968862	1	0.267924	1
EM10E0897102	chr9	15049864	15050185	mus_musculus_casteij	0.741035	1	1	1
EM10E0897103	chr9	15081055	15081370	mus_musculus_casteij	0.516904	1	1	1
EM10E0897113	chr9	15149517	15149858	mus_musculus_casteij	0.569559	1	1	1
EM10E0897116	chr9	15152440	15152644	mus_musculus_casteij	0.721459	1	1	1
EM10E0897119	chr9	15156655	15156999	mus_musculus_casteij	0.637557	1	1	1
EM10E0897125	chr9	15164113	15164294	mus_musculus_casteij	0.94748	1	0.581139	1
EM10E0897139	chr9	15216303	15216624	mus_musculus_casteij	0.755945	1	0.824555	1
EM10E0897140	chr9	15216794	15217084	mus_musculus_casteij	0.982974	1	0.27823	1
EM10E0897144	chr9	15218555	15218877	mus_musculus_casteij	0.607532	1	1	1
EM10E0897146	chr9	15220398	15220676	mus_musculus_casteij	0.708457	1	0.853106	1
EM10E0897150	chr9	15225099	15225271	mus_musculus_casteij	0.996009	1	0.144055	1
EM10E0897155	chr9	15260334	15260678	mus_musculus_casteij	0.999965	1	0.00141814	0.736087
EM10E0897157	chr9	15268225	15268429	mus_musculus_casteij	0.78661	1	1	1
EM10E0897158	chr9	15268603	15268827	mus_musculus_casteij	0.69539	1	1	1
EM10E0897161	chr9	15277329	15277546	mus_musculus_casteij	0.837482	1	1	1
EM10E0897162	chr9	15279936	15280179	mus_musculus_casteij	0.670297	1	1	1
EM10E0897165	chr9	15331988	15332327	mus_musculus_casteij	0.958751	1	0.305833	1
EM10E0897166	chr9	15333233	15333582	mus_musculus_casteij	0.843664	1	1	1
EM10E0897176	chr9	15404207	15404446	mus_musculus_casteij	0.701889	1	1	1
EM10E0897179	chr9	15405569	15405894	mus_musculus_casteij	0.682409	1	1	1
EM10E0897184	chr9	15412687	15413001	mus_musculus_casteij	0.97009	1	0.255354	1
EM10E0897186	chr9	15415196	15415355	mus_musculus_casteij	0.855948	1	1	1
EM10E0897188	chr9	15418238	15418430	mus_musculus_casteij	0.754114	1	1	1
EM10E0897193	chr9	15424334	15424542	mus_musculus_casteij	0.999783	1	0.0116235	1
EM10E0897196	chr9	15436574	15436920	mus_musculus_casteij	0.741476	1	0.8396	1
EM10E0897198	chr9	15437955	15438304	mus_musculus_casteij	0.624936	1	1	1
EM10E0897206	chr9	15445450	15445793	mus_musculus_casteij	0.902055	1	0.527284	1
EM10E0897210	chr9	15450355	15450657	mus_musculus_casteij	0.978321	1	0.216197	1
EM10E0897222	chr9	15463931	15464083	mus_musculus_casteij	0.879781	1	1	1
EM10E0897237	chr9	15614502	15614704	mus_musculus_casteij	0.946033	1	0.5995	1
EM10E0897250	chr9	15632587	15632935	mus_musculus_casteij	0.727568	1	0.842288	1
EM10E0897251	chr9	15643431	15643769	mus_musculus_casteij	0.904757	1	0.521902	1
EM10E0897252	chr9	15645463	15645666	mus_musculus_casteij	0.837481	1	1	1
EM10E0897253	chr9	15645772	15646120	mus_musculus_casteij	0.641248	1	0.88544	1
EM10E0897258	chr9	15724404	15724567	mus_musculus_casteij	0.996391	1	0.138002	1
EM10E0897261	chr9	15830974	15831170	mus_musculus_casteij	0.960055	1	0.542252	1
EM10E0897272	chr9	15853111	15853453	mus_musculus_casteij	0.827612	1	0.643787	1
EM10E0897275	chr9	15865706	15866049	mus_musculus_casteij	0.973372	1	0.239373	1
EM10E0897276	chr9	15866621	15866967	mus_musculus_casteij	0.780112	1	1	1
EM10E0897277	chr9	15869116	15869418	mus_musculus_casteij	0.999646	1	0.0252902	1
EM10E0897280	chr9	15888474	15888816	mus_musculus_casteij	0.98946	1	0.150295	1
EM10E0897284	chr9	15940416	15940607	mus_musculus_casteij	0.933751	1	1	1
EM10E0897286	chr9	15947751	15948007	mus_musculus_casteij	0.939124	1	0.602884	1
EM10E0897288	chr9	15951297	15951502	mus_musculus_casteij	0.734719	1	1	1
EM10E0897290	chr9	15957955	15958296	mus_musculus_casteij	0.942891	1	0.430441	1
EM10E0897292	chr9	16004394	16004723	mus_musculus_casteij	0.675949	1	1	1
EM10E0897300	chr9	16112898	16113205	mus_musculus_casteij	0.920714	1	0.643027	1
EM10E0897302	chr9	16113669	16114005	mus_musculus_casteij	0.48352	1	1	1
EM10E0897305	chr9	16126030	16126374	mus_musculus_casteij	0.456819	1	1	1
EM10E0897307	chr9	16126613	16126962	mus_musculus_casteij	0.889238	1	0.695762	1
EM10E0897308	chr9	16127086	16127237	mus_musculus_casteij	0.964622	1	1	1
EM10E0897309	chr9	16127529	16127836	mus_musculus_casteij	0.746535	1	0.830678	1
EM10E0897311	chr9	16143018	16143218	mus_musculus_casteij	0.990618	1	0.206933	1
EM10E0897315	chr9	16193745	16194019	mus_musculus_casteij	0.913301	1	1	1
EM10E0897317	chr9	16205192	16205481	mus_musculus_casteij	0.918573	1	1	1
EM10E0897318	chr9	16205579	16205852	mus_musculus_casteij	0.85593	1	1	1
EM10E0897321	chr9	16217631	16217813	mus_musculus_casteij	0.970886	1	0.499743	1
EM10E0897322	chr9	16219149	16219339	mus_musculus_casteij	0.902474	1	1	1
EM10E0897330	chr9	16256518	16256844	mus_musculus_casteij	0.767124	1	1	1
EM10E0897332	chr9	16264607	16264911	mus_musculus_casteij	0.997932	1	0.108731	1
EM10E0897336	chr9	16349119	16349449	mus_musculus_casteij	0.86603	1	0.726503	1
EM10E0897337	chr9	16349511	16349782	mus_musculus_casteij	0.701892	1	1	1
EM10E0897338	chr9	16351401	16351601	mus_musculus_casteij	0.907938	1	1	1
EM10E0897340	chr9	16352019	16352246	mus_musculus_casteij	0.867976	1	1	1
EM10E0897342	chr9	16396183	16396517	mus_musculus_casteij	0.955221	1	0.558253	1
EM10E0897343	chr9	16396605	16396791	mus_musculus_casteij	0.947831	1	1	1
EM10E0897346	chr9	16410929	16411257	mus_musculus_casteij	0.843666	1	1	1
EM10E0897351	chr9	16412525	16412794	mus_musculus_casteij	0.81863	1	1	1
EM10E0897363	chr9	16842906	16843227	mus_musculus_casteij	0.587746	1	1	1
EM10E0897371	chr9	17586897	17587235	mus_musculus_casteij	0.585908	1	1	1
EM10E0897384	chr9	18203988	18204286	mus_musculus_casteij	0.873946	1	0.716616	1
EM10E0897388	chr9	18231365	18231688	mus_musculus_casteij	0.787647	1	0.808739	1
EM10E0897398	chr9	18632346	18632626	mus_musculus_casteij	0.695388	1	1	1
EM10E0897404	chr9	18656128	18656322	mus_musculus_casteij	0.747667	1	1	1
EM10E0897434	chr9	20370799	20370961	mus_musculus_casteij	0.965468	1	0.538958	1
EM10E0897445	chr9	20411127	20411327	mus_musculus_casteij	0.98972	1	1	1
EM10E0897450	chr9	20425369	20425705	mus_musculus_casteij	0.557602	1	1	1
EM10E0897454	chr9	20431891	20432184	mus_musculus_casteij	0.918573	1	1	1
EM10E0897455	chr9	20432238	20432555	mus_musculus_casteij	0.867964	1	1	1
EM10E0897457	chr9	20433018	20433280	mus_musculus_casteij	0.653468	1	1	1
EM10E0897458	chr9	20433302	20433515	mus_musculus_casteij	0.760629	1	1	1
EM10E0897461	chr9	20455437	20455645	mus_musculus_casteij	0.867978	1	1	1
EM10E0897470	chr9	20518240	20518461	mus_musculus_casteij	0.688905	1	1	1
EM10E0897494	chr9	20562951	20563298	mus_musculus_casteij	0.948918	1	0.412262	1
EM10E0897497	chr9	20568876	20569218	mus_musculus_casteij	0.880318	1	0.718322	1
EM10E0897499	chr9	20574263	20574538	mus_musculus_casteij	0.950125	1	0.573654	1
EM10E0897500	chr9	20575261	20575526	mus_musculus_casteij	0.767136	1	1	1
EM10E0897503	chr9	20577273	20577602	mus_musculus_casteij	0.939119	1	0.602896	1
EM10E0897510	chr9	20596452	20596684	mus_musculus_casteij	0.891278	1	1	1
EM10E0897516	chr9	20603539	20603730	mus_musculus_casteij	0.873912	1	1	1
EM10E0897518	chr9	20606120	20606334	mus_musculus_casteij	0.9873	1	1	1
EM10E0897520	chr9	20608725	20609061	mus_musculus_casteij	0.818617	1	1	1
EM10E0897522	chr9	20617408	20617567	mus_musculus_casteij	0.984462	1	0.42338	1
EM10E0897525	chr9	20626741	20626942	mus_musculus_casteij	0.836786	1	1	1
EM10E0897526	chr9	20632911	20633167	mus_musculus_casteij	0.997595	1	0.0698036	1
EM10E0897543	chr9	20657586	20657794	mus_musculus_casteij	0.89128	1	1	1
EM10E0897544	chr9	20659090	20659258	mus_musculus_casteij	0.947832	1	1	1
EM10E0897546	chr9	20660551	20660890	mus_musculus_casteij	0.953035	1	0.32488	1
EM10E0897553	chr9	20672163	20672512	mus_musculus_casteij	0.973526	1	0.317595	1
EM10E0897556	chr9	20699371	20699634	mus_musculus_casteij	0.998989	1	0.029219	1
EM10E0897558	chr9	20701753	20702094	mus_musculus_casteij	0.952732	1	0.399984	1
EM10E0897561	chr9	20705621	20705906	mus_musculus_casteij	0.928801	1	1	1
EM10E0897583	chr9	20790053	20790326	mus_musculus_casteij	0.612436	1	1	1
EM10E0897591	chr9	20799897	20800084	mus_musculus_casteij	0.818644	1	1	1
EM10E0897592	chr9	20800626	20800815	mus_musculus_casteij	0.885567	1	1	1
EM10E0897593	chr9	20800844	20801158	mus_musculus_casteij	0.90021	1	0.679106	1
EM10E0897601	chr9	20809199	20809428	mus_musculus_casteij	0.913306	1	1	1
EM10E0897607	chr9	20851451	20851613	mus_musculus_casteij	0.79912	1	1	1
EM10E0897609	chr9	20855196	20855522	mus_musculus_casteij	0.575588	1	1	1
EM10E0897616	chr9	20862844	20863035	mus_musculus_casteij	0.754765	1	1	1
EM10E0897617	chr9	20863356	20863556	mus_musculus_casteij	0.754761	1	1	1
EM10E0897621	chr9	20872866	20873162	mus_musculus_casteij	0.551684	1	1	1
EM10E0897623	chr9	20877363	20877517	mus_musculus_casteij	0.885571	1	1	1
EM10E0897627	chr9	20883396	20883730	mus_musculus_casteij	0.914099	1	0.655487	1
EM10E0897628	chr9	20883830	20884172	mus_musculus_casteij	0.824937	1	1	1
EM10E0897634	chr9	20887993	20888340	mus_musculus_casteij	0.843664	1	1	1
EM10E0897638	chr9	20889790	20890084	mus_musculus_casteij	0.65028	1	1	1
EM10E0897643	chr9	20894505	20894845	mus_musculus_casteij	0.624931	1	1	1
EM10E0897651	chr9	20904440	20904789	mus_musculus_casteij	0.505614	1	1	1
EM10E0897652	chr9	20904910	20905197	mus_musculus_casteij	0.927094	1	0.630119	1
EM10E0897667	chr9	20923788	20923944	mus_musculus_casteij	0.998851	1	0.0472838	1
EM10E0897680	chr9	20933626	20933973	mus_musculus_casteij	0.783803	1	0.804828	1
EM10E0897682	chr9	20936563	20936821	mus_musculus_casteij	0.92072	1	0.643016	1
EM10E0897700	chr9	20948067	20948395	mus_musculus_casteij	0.891267	1	1	1
EM10E0897709	chr9	20983519	20983839	mus_musculus_casteij	0.960114	1	0.291539	1
EM10E0897719	chr9	21002989	21003139	mus_musculus_casteij	0.981804	1	1	1
EM10E0897722	chr9	21009111	21009459	mus_musculus_casteij	0.626912	1	0.891384	1
EM10E0897731	chr9	21037529	21037873	mus_musculus_casteij	0.70846	1	0.853103	1
EM10E0897735	chr9	21043793	21044009	mus_musculus_casteij	0.907273	1	0.66749	1
EM10E0897738	chr9	21046357	21046697	mus_musculus_casteij	0.806462	1	0.786706	1
EM10E0897747	chr9	21056755	21057071	mus_musculus_casteij	0.575587	1	1	1
EM10E0897749	chr9	21059856	21060011	mus_musculus_casteij	0.918588	1	1	1
EM10E0897752	chr9	21064173	21064326	mus_musculus_casteij	0.879777	1	1	1
EM10E0897755	chr9	21065122	21065379	mus_musculus_casteij	0.575594	1	1	1
EM10E0897757	chr9	21066204	21066415	mus_musculus_casteij	0.723412	1	1	1
EM10E0897758	chr9	21072460	21072642	mus_musculus_casteij	0.943267	1	1	1
EM10E0897771	chr9	21078222	21078465	mus_musculus_casteij	0.964597	1	0.525713	1
EM10E0897776	chr9	21079915	21080189	mus_musculus_casteij	0.947472	1	0.58116	1
EM10E0897780	chr9	21092638	21092987	mus_musculus_casteij	0.845524	1	0.749746	1
EM10E0897783	chr9	21094483	21094657	mus_musculus_casteij	0.843689	1	1	1
EM10E0897784	chr9	21094707	21095052	mus_musculus_casteij	0.563562	1	1	1
EM10E0897785	chr9	21095208	21095458	mus_musculus_casteij	0.913304	1	1	1
EM10E0897789	chr9	21096850	21097095	mus_musculus_casteij	0.793058	1	1	1
EM10E0897800	chr9	21115448	21115779	mus_musculus_casteij	0.96635	1	0.349726	1
EM10E0897825	chr9	21149401	21149609	mus_musculus_casteij	0.793708	1	1	1
EM10E0897831	chr9	21155103	21155436	mus_musculus_casteij	0.734497	1	1	1
EM10E0897832	chr9	21155733	21155930	mus_musculus_casteij	0.968418	1	1	1
EM10E0897848	chr9	21176013	21176255	mus_musculus_casteij	0.618682	1	1	1
EM10E0897849	chr9	21176299	21176644	mus_musculus_casteij	0.431165	1	1	1
EM10E0897858	chr9	21199235	21199582	mus_musculus_casteij	0.936204	1	0.609889	1
EM10E0897862	chr9	21201465	21201692	mus_musculus_casteij	0.760626	1	1	1
EM10E0897863	chr9	21201905	21202111	mus_musculus_casteij	0.843684	1	1	1
EM10E0897867	chr9	21202914	21203069	mus_musculus_casteij	0.849846	1	1	1
EM10E0897872	chr9	21220831	21220989	mus_musculus_casteij	0.849847	1	1	1
EM10E0897874	chr9	21224752	21225098	mus_musculus_casteij	0.665236	1	0.874802	1
EM10E0897877	chr9	21226727	21227018	mus_musculus_casteij	0.721442	1	1	1
EM10E0897882	chr9	21231833	21232176	mus_musculus_casteij	0.877833	1	0.711546	1
EM10E0897889	chr9	21238968	21239257	mus_musculus_casteij	0.557609	1	1	1
EM10E0897890	chr9	21239341	21239621	mus_musculus_casteij	0.578613	1	1	1
EM10E0897892	chr9	21241364	21241513	mus_musculus_casteij	0.824366	1	1	1
EM10E0897895	chr9	21243063	21243407	mus_musculus_casteij	0.587742	1	1	1
EM10E0897897	chr9	21244041	21244364	mus_musculus_casteij	0.707169	1	0.702979	1
EM10E0897899	chr9	21246849	21247053	mus_musculus_casteij	0.885564	1	1	1
EM10E0897909	chr9	21265704	21266041	mus_musculus_casteij	0.643904	1	1	1
EM10E0897910	chr9	21266118	21266463	mus_musculus_casteij	0.912645	1	0.505516	1
EM10E0897914	chr9	21277873	21278209	mus_musculus_casteij	0.751242	1	0.827646	1
EM10E0897916	chr9	21279506	21279853	mus_musculus_casteij	0.917433	1	0.649317	1
EM10E0897921	chr9	21322905	21323250	mus_musculus_casteij	0.862002	1	0.731325	1
EM10E0897924	chr9	21326252	21326405	mus_musculus_casteij	0.990127	1	0.214029	1
EM10E0897926	chr9	21329268	21329459	mus_musculus_casteij	0.873953	1	0.716611	1
EM10E0897931	chr9	21335874	21336222	mus_musculus_casteij	0.695373	1	1	1
EM10E0897934	chr9	21336928	21337262	mus_musculus_casteij	0.780112	1	1	1
EM10E0897935	chr9	21337407	21337661	mus_musculus_casteij	0.85593	1	1	1
EM10E0897937	chr9	21339114	21339445	mus_musculus_casteij	0.695379	1	1	1
EM10E0897939	chr9	21341332	21341564	mus_musculus_casteij	0.887843	1	0.708229	1
EM10E0897942	chr9	21343476	21343723	mus_musculus_casteij	0.828481	1	0.766897	1
EM10E0897949	chr9	21351764	21352028	mus_musculus_casteij	0.682417	1	1	1
EM10E0897953	chr9	21359045	21359239	mus_musculus_casteij	0.767148	1	1	1
EM10E0897957	chr9	21362739	21363078	mus_musculus_casteij	0.907261	1	0.667509	1
EM10E0897962	chr9	21366692	21366970	mus_musculus_casteij	0.857951	1	0.736042	1
EM10E0897963	chr9	21367725	21367916	mus_musculus_casteij	0.986707	1	0.239366	1
EM10E0897964	chr9	21367925	21368109	mus_musculus_casteij	0.861993	1	1	1
EM10E0897967	chr9	21371746	21372095	mus_musculus_casteij	0.964792	1	0.356096	1
EM10E0897984	chr9	21420320	21420515	mus_musculus_casteij	0.975488	1	1	1
EM10E0897989	chr9	21422025	21422191	mus_musculus_casteij	0.786613	1	1	1
EM10E0897991	chr9	21423393	21423692	mus_musculus_casteij	0.500034	1	1	1
EM10E0898003	chr9	21457134	21457294	mus_musculus_casteij	0.95768	1	0.5503	1
EM10E0898015	chr9	21469663	21469995	mus_musculus_casteij	0.575586	1	1	1
EM10E0898031	chr9	21513351	21513650	mus_musculus_casteij	0.428672	1	1	1
EM10E0898036	chr9	21526893	21527093	mus_musculus_casteij	0.770398	1	1	1
EM10E0898040	chr9	21528401	21528701	mus_musculus_casteij	0.857943	1	0.73605	1
EM10E0898045	chr9	21538756	21539048	mus_musculus_casteij	0.56357	1	1	1
EM10E0898056	chr9	21581665	21581994	mus_musculus_casteij	0.837068	1	0.758474	1
EM10E0898059	chr9	21597700	21597912	mus_musculus_casteij	0.682429	1	1	1
EM10E0898068	chr9	21626596	21626944	mus_musculus_casteij	0.438673	1	1	1
EM10E0898077	chr9	21637671	21637830	mus_musculus_casteij	0.884512	1	1	1
EM10E0898087	chr9	21659296	21659645	mus_musculus_casteij	0.99158	1	0.133972	1
EM10E0898089	chr9	21660767	21660975	mus_musculus_casteij	0.986227	1	0.430567	1
EM10E0898096	chr9	21666031	21666332	mus_musculus_casteij	0.631244	1	1	1
EM10E0898104	chr9	21679177	21679513	mus_musculus_casteij	0.857944	1	0.73605	1
EM10E0898111	chr9	21695849	21696198	mus_musculus_casteij	0.965321	1	0.272433	1
EM10E0898115	chr9	21699571	21699843	mus_musculus_casteij	0.912648	1	0.50551	1
EM10E0898118	chr9	21706215	21706560	mus_musculus_casteij	0.994702	1	0.162536	1
EM10E0898132	chr9	21719985	21720183	mus_musculus_casteij	0.982629	1	0.193552	1
EM10E0898133	chr9	21722434	21722783	mus_musculus_casteij	0.921798	1	0.409926	1
EM10E0898141	chr9	21753720	21754025	mus_musculus_casteij	0.93204	1	0.460059	1
EM10E0898145	chr9	21758442	21758637	mus_musculus_casteij	0.92375	1	1	1
EM10E0898154	chr9	21766267	21766607	mus_musculus_casteij	0.675949	1	1	1
EM10E0898169	chr9	21821172	21821507	mus_musculus_casteij	0.849706	1	0.745257	1
EM10E0898172	chr9	21828731	21828947	mus_musculus_casteij	0.907936	1	1	1
EM10E0898176	chr9	21830311	21830584	mus_musculus_casteij	0.569565	1	1	1
EM10E0898178	chr9	21835345	21835687	mus_musculus_casteij	0.950848	1	0.406131	1
EM10E0898183	chr9	21843344	21843676	mus_musculus_casteij	0.695376	1	1	1
EM10E0898186	chr9	21848972	21849163	mus_musculus_casteij	0.94783	1	1	1
EM10E0898192	chr9	21861660	21861993	mus_musculus_casteij	0.737073	1	0.836585	1
EM10E0898194	chr9	21864976	21865205	mus_musculus_casteij	0.885556	1	1	1
EM10E0898201	chr9	21871483	21871711	mus_musculus_casteij	0.773639	1	1	1
EM10E0898213	chr9	21890080	21890413	mus_musculus_casteij	0.964793	1	0.356094	1
EM10E0898227	chr9	21914531	21914871	mus_musculus_casteij	0.663068	1	1	1
EM10E0898228	chr9	21928538	21928874	mus_musculus_casteij	0.631236	1	1	1
EM10E0898230	chr9	21939810	21940144	mus_musculus_casteij	0.805884	1	1	1
EM10E0898231	chr9	21946817	21947154	mus_musculus_casteij	0.849819	1	1	1
EM10E0898246	chr9	21972682	21973029	mus_musculus_casteij	0.980811	1	0.278565	1
EM10E0898247	chr9	21975688	21976026	mus_musculus_casteij	0.721432	1	1	1
EM10E0898254	chr9	21983569	21983792	mus_musculus_casteij	0.861988	1	1	1
EM10E0898257	chr9	21996606	21996954	mus_musculus_casteij	0.902053	1	0.527288	1
EM10E0898263	chr9	22001346	22001587	mus_musculus_casteij	0.941973	1	0.595766	1
EM10E0898265	chr9	22010320	22010667	mus_musculus_casteij	0.831219	1	1	1
EM10E0898268	chr9	22019312	22019661	mus_musculus_casteij	0.867962	1	1	1
EM10E0898380	chr9	22322979	22323153	mus_musculus_casteij	0.902476	1	1	1
EM10E0898383	chr9	22339989	22340204	mus_musculus_casteij	0.895797	1	1	1
EM10E0898384	chr9	22340344	22340557	mus_musculus_casteij	0.94051	1	0.613351	1
EM10E0898385	chr9	22340817	22341024	mus_musculus_casteij	0.773649	1	1	1
EM10E0898386	chr9	22341073	22341420	mus_musculus_casteij	0.48898	1	1	1
EM10E0898392	chr9	22364822	22365166	mus_musculus_casteij	0.600026	1	1	1
EM10E0898404	chr9	22387626	22387847	mus_musculus_casteij	0.988359	1	0.391842	1
EM10E0898406	chr9	22395230	22395410	mus_musculus_casteij	0.91596	1	0.664123	1
EM10E0898408	chr9	22395895	22396207	mus_musculus_casteij	0.760631	1	0.821411	1
EM10E0898412	chr9	22429962	22430279	mus_musculus_casteij	0.93204	1	0.46006	1
EM10E0898413	chr9	22440937	22441200	mus_musculus_casteij	0.873901	1	1	1
EM10E0898415	chr9	22444458	22444721	mus_musculus_casteij	0.792938	1	0.79777	1
EM10E0898418	chr9	22492009	22492339	mus_musculus_casteij	0.999856	1	0.00446086	1
EM10E0898424	chr9	22552053	22552256	mus_musculus_casteij	0.913309	1	1	1
EM10E0898440	chr9	22613438	22613727	mus_musculus_casteij	0.694069	1	0.860726	1
EM10E0898441	chr9	22614888	22615130	mus_musculus_casteij	0.714927	1	1	1
EM10E0898444	chr9	22620687	22620898	mus_musculus_casteij	0.994212	1	0.168759	1
EM10E0898445	chr9	22621360	22621580	mus_musculus_casteij	0.824955	1	1	1
EM10E0898450	chr9	22659913	22660254	mus_musculus_casteij	0.812266	1	1	1
EM10E0898457	chr9	22700735	22701032	mus_musculus_casteij	0.793042	1	1	1
EM10E0898459	chr9	22717329	22717661	mus_musculus_casteij	0.999712	1	0.00717195	1
EM10E0898471	chr9	22737906	22738255	mus_musculus_casteij	0.988273	1	0.158686	1
EM10E0898472	chr9	22740886	22741232	mus_musculus_casteij	0.896603	1	0.684758	1
EM10E0898475	chr9	22748661	22748861	mus_musculus_casteij	0.695398	1	1	1
EM10E0898484	chr9	22864411	22864616	mus_musculus_casteij	0.682429	1	1	1
EM10E0898485	chr9	22873633	22873969	mus_musculus_casteij	0.98352	1	0.148943	1
EM10E0898487	chr9	22909614	22909959	mus_musculus_casteij	0.650272	1	1	1
EM10E0898488	chr9	22915586	22915825	mus_musculus_casteij	0.984892	1	0.252419	1
EM10E0898493	chr9	22922684	22922983	mus_musculus_casteij	0.990616	1	0.206953	1
EM10E0898498	chr9	22941604	22941924	mus_musculus_casteij	0.741035	1	1	1
EM10E0898507	chr9	22961588	22961795	mus_musculus_casteij	0.999545	1	0.018108	1
EM10E0898512	chr9	22973502	22973799	mus_musculus_casteij	0.968856	1	0.508578	1
EM10E0898513	chr9	22974030	22974375	mus_musculus_casteij	0.849818	1	1	1
EM10E0898517	chr9	23001956	23002146	mus_musculus_casteij	0.962364	1	0.534046	1
EM10E0898525	chr9	23039049	23039286	mus_musculus_casteij	0.952711	1	0.566006	1
EM10E0898535	chr9	23102772	23102967	mus_musculus_casteij	0.95653	1	1	1
EM10E0898544	chr9	23133400	23133602	mus_musculus_casteij	0.812288	1	1	1
EM10E0898550	chr9	23157528	23157744	mus_musculus_casteij	0.98972	1	1	1
EM10E0898558	chr9	23174150	23174493	mus_musculus_casteij	0.970777	1	0.330505	1
EM10E0898559	chr9	23179974	23180322	mus_musculus_casteij	0.946747	1	0.334764	1
EM10E0898569	chr9	23222509	23222743	mus_musculus_casteij	0.907272	1	0.667491	1
EM10E0898578	chr9	23275407	23275668	mus_musculus_casteij	0.631249	1	1	1
EM10E0898581	chr9	23289540	23289709	mus_musculus_casteij	0.94327	1	1	1
EM10E0898582	chr9	23289817	23289979	mus_musculus_casteij	0.975489	1	1	1
EM10E0898583	chr9	23289996	23290232	mus_musculus_casteij	0.985831	1	0.413066	1
EM10E0898584	chr9	23290630	23290867	mus_musculus_casteij	0.643918	1	1	1
EM10E0898586	chr9	23291746	23292051	mus_musculus_casteij	0.516906	1	1	1
EM10E0898587	chr9	23294676	23295024	mus_musculus_casteij	0.837463	1	1	1
EM10E0898596	chr9	23319194	23319418	mus_musculus_casteij	0.727984	1	1	1
EM10E0898597	chr9	23319555	23319900	mus_musculus_casteij	0.963193	1	0.36244	1
EM10E0898605	chr9	23374574	23374861	mus_musculus_casteij	0.923935	1	0.636628	1
EM10E0898608	chr9	23397203	23397527	mus_musculus_casteij	0.563567	1	1	1
EM10E0898609	chr9	23398288	23398633	mus_musculus_casteij	0.797465	1	0.794151	1
EM10E0898611	chr9	23409021	23409362	mus_musculus_casteij	0.938564	1	1	1
EM10E0898615	chr9	23478418	23478723	mus_musculus_casteij	0.669509	1	1	1
EM10E0898616	chr9	23491515	23491817	mus_musculus_casteij	0.675956	1	1	1
EM10E0898617	chr9	23492430	23492668	mus_musculus_casteij	0.979913	1	0.453311	1
EM10E0898622	chr9	23605838	23606187	mus_musculus_casteij	0.95012	1	0.573668	1
EM10E0898624	chr9	23640149	23640491	mus_musculus_casteij	0.984889	1	0.252444	1
EM10E0898625	chr9	23767653	23767986	mus_musculus_casteij	0.938671	1	0.442393	1
EM10E0898629	chr9	23939078	23939285	mus_musculus_casteij	0.995718	1	0.298999	1
EM10E0898631	chr9	23982950	23983297	mus_musculus_casteij	0.810921	1	0.782884	1
EM10E0898632	chr9	24009972	24010154	mus_musculus_casteij	0.824964	1	1	1
EM10E0898636	chr9	24097607	24097952	mus_musculus_casteij	0.955221	1	0.558253	1
EM10E0898637	chr9	24100850	24101167	mus_musculus_casteij	0.650269	1	1	1
EM10E0898638	chr9	24101180	24101369	mus_musculus_casteij	0.831245	1	1	1
EM10E0898643	chr9	24195840	24196184	mus_musculus_casteij	0.609428	1	1	1
EM10E0898645	chr9	24226118	24226418	mus_musculus_casteij	0.855927	1	1	1
EM10E0898646	chr9	24227223	24227405	mus_musculus_casteij	0.786614	1	1	1
EM10E0898647	chr9	24248754	24249037	mus_musculus_casteij	0.879758	1	1	1
EM10E0898650	chr9	24306171	24306417	mus_musculus_casteij	0.889247	1	0.695748	1
EM10E0898651	chr9	24320113	24320309	mus_musculus_casteij	0.688907	1	1	1
EM10E0898659	chr9	24399684	24400030	mus_musculus_casteij	0.539933	1	1	1
EM10E0898662	chr9	24413058	24413218	mus_musculus_casteij	0.88557	1	1	1
EM10E0898667	chr9	24414946	24415111	mus_musculus_casteij	0.861996	1	1	1
EM10E0898670	chr9	24416423	24416625	mus_musculus_casteij	0.688907	1	1	1
EM10E0898680	chr9	24607197	24607374	mus_musculus_casteij	0.913313	1	1	1
EM10E0898690	chr9	24679881	24680033	mus_musculus_casteij	0.75477	1	1	1
EM10E0898693	chr9	24681015	24681201	mus_musculus_casteij	0.849837	1	1	1
EM10E0898696	chr9	24682150	24682419	mus_musculus_casteij	0.700528	1	1	1
EM10E0898702	chr9	24684592	24684782	mus_musculus_casteij	0.997215	1	0.0766906	1
EM10E0898718	chr9	24692232	24692399	mus_musculus_casteij	0.646844	1	1	1
EM10E0898720	chr9	24693701	24693995	mus_musculus_casteij	0.947471	1	0.581163	1
EM10E0898723	chr9	24729845	24730190	mus_musculus_casteij	0.999549	1	0.0106737	1
EM10E0898737	chr9	24820442	24820768	mus_musculus_casteij	0.849706	1	0.745256	1
EM10E0898740	chr9	24849086	24849386	mus_musculus_casteij	0.760632	1	0.821411	1
EM10E0898753	chr9	24952960	24953307	mus_musculus_casteij	0.920204	1	0.488762	1
EM10E0898754	chr9	24959552	24959873	mus_musculus_casteij	0.751248	1	0.827643	1
EM10E0898763	chr9	25057581	25057744	mus_musculus_casteij	0.917353	1	1	1
EM10E0898767	chr9	25062114	25062385	mus_musculus_casteij	0.90793	1	1	1
EM10E0898778	chr9	25081044	25081241	mus_musculus_casteij	0.824962	1	1	1
EM10E0898780	chr9	25084504	25084814	mus_musculus_casteij	0.964793	1	0.356092	1
EM10E0898782	chr9	25086453	25086782	mus_musculus_casteij	0.867964	1	1	1
EM10E0898792	chr9	25113098	25113330	mus_musculus_casteij	0.907935	1	1	1
EM10E0898794	chr9	25119527	25119693	mus_musculus_casteij	0.991625	1	0.358549	1
EM10E0898795	chr9	25119793	25120009	mus_musculus_casteij	0.907936	1	1	1
EM10E0898796	chr9	25124015	25124329	mus_musculus_casteij	0.727968	1	1	1
EM10E0898798	chr9	25130326	25130519	mus_musculus_casteij	0.972044	1	1	1
EM10E0898801	chr9	25141882	25142211	mus_musculus_casteij	0.999067	1	0.0423323	1
EM10E0898802	chr9	25152383	25152704	mus_musculus_casteij	0.606215	1	1	1
EM10E0898804	chr9	25155313	25155528	mus_musculus_casteij	0.966766	1	0.517208	1
EM10E0898805	chr9	25155583	25155816	mus_musculus_casteij	0.727985	1	1	1
EM10E0898806	chr9	25157889	25158058	mus_musculus_casteij	0.994276	1	0.323451	1
EM10E0898808	chr9	25163040	25163210	mus_musculus_casteij	0.793071	1	1	1
EM10E0898824	chr9	25289917	25290079	mus_musculus_casteij	0.873918	1	1	1
EM10E0898826	chr9	25299660	25299981	mus_musculus_casteij	0.988878	1	0.154469	1
EM10E0898831	chr9	25353454	25353653	mus_musculus_casteij	0.93324	1	0.616729	1
EM10E0898851	chr9	25410178	25410392	mus_musculus_casteij	0.98756	1	0.232854	1
EM10E0898852	chr9	25411424	25411676	mus_musculus_casteij	0.675964	1	1	1
EM10E0898855	chr9	25416542	25416877	mus_musculus_casteij	0.944942	1	0.424411	1
EM10E0898863	chr9	25438310	25438652	mus_musculus_casteij	0.870001	1	0.721614	1
EM10E0898867	chr9	25455822	25456022	mus_musculus_casteij	0.879772	1	1	1
EM10E0898868	chr9	25456606	25456865	mus_musculus_casteij	0.727978	1	1	1
EM10E0898869	chr9	25459138	25459485	mus_musculus_casteij	0.421199	1	1	1
EM10E0898874	chr9	25465745	25466067	mus_musculus_casteij	0.832791	1	0.762722	1
EM10E0898880	chr9	25476029	25476309	mus_musculus_casteij	0.714921	1	1	1
EM10E0898881	chr9	25476313	25476527	mus_musculus_casteij	0.780137	1	1	1
EM10E0898882	chr9	25478442	25478616	mus_musculus_casteij	0.907942	1	1	1
EM10E0898886	chr9	25482695	25482966	mus_musculus_casteij	0.695389	1	1	1
EM10E0898888	chr9	25485557	25485776	mus_musculus_casteij	0.992963	1	0.122152	1
EM10E0898895	chr9	25503250	25503399	mus_musculus_casteij	0.955233	1	0.558215	1
EM10E0898897	chr9	25503770	25503923	mus_musculus_casteij	0.972046	1	1	1
EM10E0898900	chr9	25567432	25567771	mus_musculus_casteij	0.877835	1	0.711544	1
EM10E0898901	chr9	25604966	25605315	mus_musculus_casteij	0.56956	1	1	1
EM10E0898907	chr9	26033347	26033634	mus_musculus_casteij	0.600033	1	1	1
EM10E0898911	chr9	26430903	26431225	mus_musculus_casteij	0.624944	1	1	1
EM10E0898913	chr9	26431555	26431871	mus_musculus_casteij	0.855925	1	1	1
EM10E0898916	chr9	26459688	26460034	mus_musculus_casteij	0.977383	1	0.220797	1
EM10E0898917	chr9	26460391	26460739	mus_musculus_casteij	0.870087	1	0.583721	1
EM10E0898918	chr9	26536597	26536797	mus_musculus_casteij	0.930202	1	0.623475	1
EM10E0898919	chr9	26536912	26537261	mus_musculus_casteij	0.849815	1	1	1
EM10E0898920	chr9	26544282	26544482	mus_musculus_casteij	0.943268	1	1	1
EM10E0898923	chr9	26546321	26546512	mus_musculus_casteij	0.650288	1	1	1
EM10E0898924	chr9	26546553	26546846	mus_musculus_casteij	0.984459	1	0.423409	1
EM10E0898931	chr9	26660074	26660414	mus_musculus_casteij	0.557608	1	1	1
EM10E0898933	chr9	26687467	26687812	mus_musculus_casteij	0.787647	1	0.808739	1
EM10E0898935	chr9	26711716	26712034	mus_musculus_casteij	0.500034	1	1	1
EM10E0898941	chr9	26770778	26770994	mus_musculus_casteij	0.99369	1	0.175041	1
EM10E0898946	chr9	26824263	26824439	mus_musculus_casteij	0.837492	1	1	1
EM10E0898954	chr9	26910511	26910714	mus_musculus_casteij	0.773647	1	1	1
EM10E0898960	chr9	26937981	26938328	mus_musculus_casteij	0.907262	1	0.667509	1
EM10E0898964	chr9	26940886	26941039	mus_musculus_casteij	0.987301	1	1	1
EM10E0898968	chr9	26942148	26942348	mus_musculus_casteij	0.930202	1	0.623475	1
EM10E0898972	chr9	26982212	26982537	mus_musculus_casteij	0.534126	1	1	1
EM10E0898975	chr9	27002465	27002676	mus_musculus_casteij	0.695397	1	1	1
EM10E0898976	chr9	27002732	27002985	mus_musculus_casteij	0.707252	1	1	1
EM10E0898978	chr9	27017523	27017756	mus_musculus_casteij	0.824952	1	1	1
EM10E0898984	chr9	27021980	27022322	mus_musculus_casteij	0.734498	1	1	1
EM10E0898988	chr9	27035278	27035615	mus_musculus_casteij	0.872614	1	0.728064	1
EM10E0898990	chr9	27045754	27046013	mus_musculus_casteij	0.708402	1	1	1
EM10E0898994	chr9	27060513	27060855	mus_musculus_casteij	0.587734	1	1	1
EM10E0898996	chr9	27065576	27065755	mus_musculus_casteij	0.902476	1	1	1
EM10E0899001	chr9	27085399	27085723	mus_musculus_casteij	0.675944	1	1	1
EM10E0899002	chr9	27087550	27087775	mus_musculus_casteij	0.701893	1	1	1
EM10E0899003	chr9	27090407	27090605	mus_musculus_casteij	0.968418	1	1	1
EM10E0899009	chr9	27103332	27103672	mus_musculus_casteij	0.960046	1	0.542283	1
EM10E0899010	chr9	27103837	27104071	mus_musculus_casteij	0.975487	1	1	1
EM10E0899014	chr9	27112841	27113147	mus_musculus_casteij	0.947471	1	0.581163	1
EM10E0899015	chr9	27113162	27113468	mus_musculus_casteij	0.643911	1	1	1
EM10E0899016	chr9	27114491	27114840	mus_musculus_casteij	0.964615	1	1	1
EM10E0899020	chr9	27176442	27176682	mus_musculus_casteij	0.896915	1	1	1
EM10E0899021	chr9	27177636	27177795	mus_musculus_casteij	0.734522	1	1	1
EM10E0899023	chr9	27180761	27180920	mus_musculus_casteij	0.960656	1	1	1
EM10E0899025	chr9	27183243	27183590	mus_musculus_casteij	0.837065	1	0.758478	1
EM10E0899026	chr9	27184291	27184491	mus_musculus_casteij	0.7019	1	1	1
EM10E0899027	chr9	27198806	27199006	mus_musculus_casteij	0.861988	1	1	1
EM10E0899028	chr9	27199766	27200110	mus_musculus_casteij	0.754088	1	1	1
EM10E0899037	chr9	27211819	27212048	mus_musculus_casteij	0.923746	1	1	1
EM10E0899038	chr9	27212065	27212274	mus_musculus_casteij	0.885562	1	1	1
EM10E0899039	chr9	27212859	27213165	mus_musculus_casteij	0.643798	1	1	1
EM10E0899041	chr9	27214949	27215260	mus_musculus_casteij	0.944752	1	0.588538	1
EM10E0899045	chr9	27218705	27218944	mus_musculus_casteij	0.956527	1	1	1
EM10E0899047	chr9	27219992	27220188	mus_musculus_casteij	0.907935	1	1	1
EM10E0899049	chr9	27224765	27225046	mus_musculus_casteij	0.734509	1	1	1
EM10E0899051	chr9	27250420	27250681	mus_musculus_casteij	0.970781	1	0.330486	1
EM10E0899054	chr9	27287105	27287390	mus_musculus_casteij	0.683092	1	1	1
EM10E0899056	chr9	27325282	27325624	mus_musculus_casteij	0.703667	1	0.855689	1
EM10E0899057	chr9	27335925	27336084	mus_musculus_casteij	0.793071	1	1	1
EM10E0899060	chr9	27364273	27364428	mus_musculus_casteij	0.938577	1	1	1
EM10E0899062	chr9	27365603	27365866	mus_musculus_casteij	0.975487	1	1	1
EM10E0899066	chr9	27429495	27429791	mus_musculus_casteij	0.902462	1	1	1
EM10E0899067	chr9	27452980	27453220	mus_musculus_casteij	0.990605	1	0.369858	1
EM10E0899074	chr9	27480455	27480637	mus_musculus_casteij	0.943269	1	1	1
EM10E0899077	chr9	27554656	27554818	mus_musculus_casteij	0.843693	1	1	1
EM10E0899080	chr9	27572768	27573094	mus_musculus_casteij	0.960113	1	0.29154	1
EM10E0899081	chr9	27573308	27573538	mus_musculus_casteij	0.812285	1	1	1
EM10E0899082	chr9	27575750	27575941	mus_musculus_casteij	0.747585	1	1	1
EM10E0899091	chr9	27636004	27636173	mus_musculus_casteij	0.913313	1	1	1
EM10E0899093	chr9	27650668	27650871	mus_musculus_casteij	0.872934	1	1	1
EM10E0899098	chr9	27682439	27682742	mus_musculus_casteij	0.862011	1	0.731314	1
EM10E0899100	chr9	27693227	27693555	mus_musculus_casteij	0.708387	1	1	1
EM10E0899102	chr9	27702262	27702441	mus_musculus_casteij	0.984658	1	1	1
EM10E0899105	chr9	27712314	27712644	mus_musculus_casteij	0.857517	1	0.602968	1
EM10E0899111	chr9	27841399	27841638	mus_musculus_casteij	0.799493	1	1	1
EM10E0899112	chr9	27854761	27854913	mus_musculus_casteij	0.786616	1	1	1
EM10E0899113	chr9	27875346	27875680	mus_musculus_casteij	0.575591	1	1	1
EM10E0899114	chr9	27883653	27883860	mus_musculus_casteij	0.999403	1	0.177497	1
EM10E0899116	chr9	27893979	27894164	mus_musculus_casteij	0.985819	1	0.245884	1
EM10E0899117	chr9	27910188	27910393	mus_musculus_casteij	0.975488	1	1	1
EM10E0899118	chr9	27924029	27924284	mus_musculus_casteij	0.727979	1	1	1
EM10E0899122	chr9	27940949	27941131	mus_musculus_casteij	0.977352	1	0.2981	1
EM10E0899123	chr9	27995037	27995368	mus_musculus_casteij	0.870005	1	0.721609	1
EM10E0899126	chr9	28072339	28072681	mus_musculus_casteij	0.815353	1	0.778994	1
EM10E0899136	chr9	28159190	28159350	mus_musculus_casteij	0.981504	1	0.443495	1
EM10E0899137	chr9	28166435	28166781	mus_musculus_casteij	0.74983	1	0.829131	1
EM10E0899142	chr9	28217696	28218042	mus_musculus_casteij	0.995718	1	0.299017	1
EM10E0899146	chr9	28248035	28248269	mus_musculus_casteij	0.964618	1	1	1
EM10E0899147	chr9	28249279	28249563	mus_musculus_casteij	0.701889	1	1	1
EM10E0899148	chr9	28275878	28276064	mus_musculus_casteij	0.972044	1	1	1
EM10E0899149	chr9	28276255	28276598	mus_musculus_casteij	0.91857	1	1	1
EM10E0899150	chr9	28298081	28298420	mus_musculus_casteij	0.843664	1	1	1
EM10E0899155	chr9	28314999	28315263	mus_musculus_casteij	0.907929	1	1	1
EM10E0899158	chr9	28315920	28316167	mus_musculus_casteij	0.727982	1	1	1
EM10E0899161	chr9	28350721	28351061	mus_musculus_casteij	0.534125	1	1	1
EM10E0899162	chr9	28351213	28351545	mus_musculus_casteij	0.793042	1	1	1
EM10E0899165	chr9	28355834	28356167	mus_musculus_casteij	0.960047	1	0.542282	1
EM10E0899169	chr9	28363897	28364127	mus_musculus_casteij	0.879768	1	1	1
EM10E0899171	chr9	28380775	28381034	mus_musculus_casteij	0.643918	1	1	1
EM10E0899173	chr9	28401192	28401431	mus_musculus_casteij	0.721455	1	1	1
EM10E0899174	chr9	28401645	28401952	mus_musculus_casteij	0.837072	1	0.758471	1
EM10E0899175	chr9	28402037	28402190	mus_musculus_casteij	0.913316	1	1	1
EM10E0899178	chr9	28480327	28480671	mus_musculus_casteij	0.996346	1	0.286455	1
EM10E0899182	chr9	28525503	28525781	mus_musculus_casteij	0.939123	1	0.602886	1
EM10E0899183	chr9	28529042	28529384	mus_musculus_casteij	0.997056	1	0.0550596	1
EM10E0899185	chr9	28529821	28530166	mus_musculus_casteij	0.961553	1	0.368763	1
EM10E0899188	chr9	28573225	28573514	mus_musculus_casteij	0.936209	1	0.609877	1
EM10E0899189	chr9	28574238	28574575	mus_musculus_casteij	0.902459	1	1	1
EM10E0899190	chr9	28592965	28593279	mus_musculus_casteij	0.786591	1	1	1
EM10E0899192	chr9	28601474	28601819	mus_musculus_casteij	0.721436	1	1	1
EM10E0899195	chr9	28649751	28649922	mus_musculus_casteij	0.989721	1	1	1
EM10E0899196	chr9	28649947	28650140	mus_musculus_casteij	0.990605	1	0.369847	1
EM10E0899197	chr9	28660293	28660475	mus_musculus_casteij	0.944763	1	0.58851	1
EM10E0899202	chr9	28778691	28778968	mus_musculus_casteij	0.849825	1	1	1
EM10E0899203	chr9	28814700	28814885	mus_musculus_casteij	0.855945	1	1	1
EM10E0899211	chr9	28970236	28970496	mus_musculus_casteij	0.933746	1	1	1
EM10E0899214	chr9	28985844	28986131	mus_musculus_casteij	0.7084	1	1	1
EM10E0899216	chr9	28987356	28987699	mus_musculus_casteij	0.708387	1	1	1
EM10E0899220	chr9	29015321	29015661	mus_musculus_casteij	0.923739	1	1	1
EM10E0899224	chr9	29094413	29094664	mus_musculus_casteij	0.952249	1	1	1
EM10E0899226	chr9	29112968	29113310	mus_musculus_casteij	0.907262	1	0.667508	1
EM10E0899228	chr9	29116961	29117201	mus_musculus_casteij	0.923745	1	1	1
EM10E0899233	chr9	29129226	29129554	mus_musculus_casteij	0.688891	1	1	1
EM10E0899234	chr9	29131815	29132160	mus_musculus_casteij	0.855921	1	1	1
EM10E0899236	chr9	29132619	29132916	mus_musculus_casteij	0.701885	1	1	1
EM10E0899238	chr9	29150306	29150655	mus_musculus_casteij	0.900208	1	0.67911	1
EM10E0899239	chr9	29153864	29154073	mus_musculus_casteij	0.995563	1	1	1
EM10E0899240	chr9	29154321	29154663	mus_musculus_casteij	0.831927	1	0.765252	1
EM10E0899241	chr9	29155339	29155639	mus_musculus_casteij	0.534127	1	1	1
EM10E0899242	chr9	29156108	29156308	mus_musculus_casteij	0.943268	1	1	1
EM10E0899250	chr9	29199656	29199856	mus_musculus_casteij	0.956529	1	1	1
EM10E0899251	chr9	29199944	29200293	mus_musculus_casteij	0.746534	1	0.830677	1
EM10E0899252	chr9	29218396	29218583	mus_musculus_casteij	0.984658	1	1	1
EM10E0899253	chr9	29227268	29227451	mus_musculus_casteij	0.885568	1	1	1
EM10E0899254	chr9	29229006	29229291	mus_musculus_casteij	0.902464	1	1	1
EM10E0899255	chr9	29230013	29230360	mus_musculus_casteij	0.984657	1	1	1
EM10E0899256	chr9	29243628	29243972	mus_musculus_casteij	0.551682	1	1	1
EM10E0899258	chr9	29252672	29253019	mus_musculus_casteij	0.812264	1	1	1
EM10E0899260	chr9	29269188	29269420	mus_musculus_casteij	0.786607	1	1	1
EM10E0899261	chr9	29279664	29279907	mus_musculus_casteij	0.695393	1	1	1
EM10E0899262	chr9	29281075	29281277	mus_musculus_casteij	0.98836	1	0.391837	1
EM10E0899265	chr9	29302131	29302460	mus_musculus_casteij	0.831223	1	1	1
EM10E0899268	chr9	29318333	29318499	mus_musculus_casteij	0.995602	1	0.150156	1
EM10E0899269	chr9	29319312	29319578	mus_musculus_casteij	0.545797	1	1	1
EM10E0899271	chr9	29321971	29322300	mus_musculus_casteij	0.663072	1	1	1
EM10E0899272	chr9	29322413	29322648	mus_musculus_casteij	0.843679	1	1	1
EM10E0899273	chr9	29322674	29323010	mus_musculus_casteij	0.928798	1	1	1
EM10E0899274	chr9	29323075	29323230	mus_musculus_casteij	0.998183	1	1	1
EM10E0899275	chr9	29323389	29323695	mus_musculus_casteij	0.938566	1	1	1
EM10E0899277	chr9	29324458	29324786	mus_musculus_casteij	0.920713	1	0.64303	1
EM10E0899278	chr9	29327004	29327157	mus_musculus_casteij	0.952255	1	1	1
EM10E0899279	chr9	29339660	29339985	mus_musculus_casteij	0.913298	1	1	1
EM10E0899282	chr9	29369533	29369834	mus_musculus_casteij	0.535989	1	1	1
EM10E0899283	chr9	29383719	29383913	mus_musculus_casteij	0.918582	1	1	1
EM10E0899284	chr9	29388530	29388786	mus_musculus_casteij	0.978743	1	1	1
EM10E0899288	chr9	29434660	29434996	mus_musculus_casteij	0.938565	1	1	1
EM10E0899292	chr9	29461366	29461570	mus_musculus_casteij	0.900219	1	0.679093	1
EM10E0899293	chr9	29461895	29462244	mus_musculus_casteij	0.974708	1	0.481696	1
EM10E0899294	chr9	29470282	29470629	mus_musculus_casteij	0.714907	1	1	1
EM10E0899295	chr9	29473774	29474113	mus_musculus_casteij	0.989515	1	0.380968	1
EM10E0899296	chr9	29479936	29480189
EM10E0899297	chr9	29485938	29486282	mus_musculus_casteij	0.734497	1	1	1
EM10E0899298	chr9	29487261	29487608	mus_musculus_casteij	0.928798	1	1	1
EM10E0899301	chr9	29497271	29497616	mus_musculus_casteij	0.841316	1	0.754146	1
EM10E0899303	chr9	29506228	29506567	mus_musculus_casteij	0.805884	1	1	1
EM10E0899309	chr9	29566301	29566499	mus_musculus_casteij	0.7995	1	1	1
EM10E0899310	chr9	29572879	29573032	mus_musculus_casteij	0.962366	1	0.53404	1
EM10E0899315	chr9	29661745	29661968	mus_musculus_casteij	0.879765	1	1	1
EM10E0899316	chr9	29661978	29662184	mus_musculus_casteij	0.966765	1	0.51721	1
EM10E0899322	chr9	29684350	29684672	mus_musculus_casteij	0.812268	1	1	1
EM10E0899323	chr9	29702510	29702855	mus_musculus_casteij	0.867962	1	1	1
EM10E0899324	chr9	29702883	29703154	mus_musculus_casteij	0.933235	1	0.61674	1
EM10E0899325	chr9	29713599	29713944	mus_musculus_casteij	0.867962	1	1	1
EM10E0899326	chr9	29714348	29714648	mus_musculus_casteij	0.861976	1	1	1
EM10E0899329	chr9	29715852	29716151	mus_musculus_casteij	0.959874	1	0.375051	1
EM10E0899330	chr9	29718149	29718495	mus_musculus_casteij	0.867962	1	1	1
EM10E0899332	chr9	29744316	29744548	mus_musculus_casteij	0.988359	1	0.391845	1
EM10E0899334	chr9	29746256	29746475	mus_musculus_casteij	0.992574	1	0.347071	1
EM10E0899336	chr9	29776161	29776499	mus_musculus_casteij	0.983927	1	0.258969	1
EM10E0899337	chr9	29777459	29777748	mus_musculus_casteij	0.885553	1	1	1
EM10E0899341	chr9	29850852	29851174	mus_musculus_casteij	0.956524	1	1	1
EM10E0899355	chr9	30052568	30052897	mus_musculus_casteij	0.98489	1	0.252436	1
EM10E0899356	chr9	30078557	30078811	mus_musculus_casteij	0.933744	1	1	1
EM10E0899358	chr9	30103285	30103515	mus_musculus_casteij	0.812285	1	1	1
EM10E0899360	chr9	30153419	30153763	mus_musculus_casteij	0.810918	1	0.782886	1
EM10E0899363	chr9	30194430	30194778	mus_musculus_casteij	0.831221	1	1	1
EM10E0899364	chr9	30195178	30195370	mus_musculus_casteij	0.861992	1	1	1
EM10E0899370	chr9	30226045	30226388	mus_musculus_casteij	0.964592	1	0.525734	1
EM10E0899373	chr9	30334316	30334590	mus_musculus_casteij	0.978544	1	0.291597	1
EM10E0899376	chr9	30340114	30340453	mus_musculus_casteij	0.889242	1	0.695755	1
EM10E0899377	chr9	30345263	30345612	mus_musculus_casteij	0.4516	1	1	1
EM10E0899379	chr9	30349880	30350123	mus_musculus_casteij	0.910716	1	0.661538	1
EM10E0899380	chr9	30356542	30356890	mus_musculus_casteij	0.97283	1	0.490819	1
EM10E0899381	chr9	30357079	30357347	mus_musculus_casteij	0.990605	1	0.369852	1
EM10E0899382	chr9	30357480	30357696	mus_musculus_casteij	0.688907	1	1	1
EM10E0899383	chr9	30359881	30360104	mus_musculus_casteij	0.767145	1	1	1
EM10E0899387	chr9	30391319	30391577	mus_musculus_casteij	0.960651	1	1	1
EM10E0899388	chr9	30391791	30392136	mus_musculus_casteij	0.801975	1	0.790462	1
EM10E0899389	chr9	30392150	30392330	mus_musculus_casteij	0.799502	1	1	1
EM10E0899393	chr9	30432323	30432658	mus_musculus_casteij	0.997077	1	0.126108	1
EM10E0899395	chr9	30433914	30434110	mus_musculus_casteij	0.928808	1	1	1
EM10E0899397	chr9	30444327	30444511	mus_musculus_casteij	0.824965	1	1	1
EM10E0899399	chr9	30445369	30445647	mus_musculus_casteij	0.799484	1	1	1
EM10E0899401	chr9	30482335	30482620	mus_musculus_casteij	0.98583	1	0.413081	1
EM10E0899403	chr9	30484983	30485187	mus_musculus_casteij	0.805908	1	1	1
EM10E0899410	chr9	30529544	30529833	mus_musculus_casteij	0.799481	1	1	1
EM10E0899416	chr9	30543666	30543977	mus_musculus_casteij	0.818617	1	1	1
EM10E0899417	chr9	30544042	30544390	mus_musculus_casteij	0.920709	1	0.643038	1
EM10E0899422	chr9	30627738	30628058	mus_musculus_casteij	0.81227	1	1	1
EM10E0899425	chr9	30653757	30654097	mus_musculus_casteij	0.999865	1	0.00870577	1
EM10E0899426	chr9	30654846	30655004	mus_musculus_casteij	0.891289	1	1	1
EM10E0899434	chr9	30720175	30720466	mus_musculus_casteij	0.991941	1	0.19411	1
EM10E0899435	chr9	30720543	30720875	mus_musculus_casteij	0.650275	1	1	1
EM10E0899440	chr9	30731123	30731303	mus_musculus_casteij	0.9873	1	1	1
EM10E0899445	chr9	30746229	30746559	mus_musculus_casteij	0.831223	1	1	1
EM10E0899447	chr9	30755232	30755436	mus_musculus_casteij	0.981803	1	1	1
EM10E0899449	chr9	30757246	30757562	mus_musculus_casteij	0.879757	1	1	1
EM10E0899457	chr9	30813555	30813772	mus_musculus_casteij	0.952251	1	1	1
EM10E0899458	chr9	30814021	30814366	mus_musculus_casteij	0.797465	1	0.794151	1
EM10E0899459	chr9	30814672	30814870	mus_musculus_casteij	0.675966	1	1	1
EM10E0899464	chr9	30820339	30820647	mus_musculus_casteij	0.797471	1	0.794147	1
EM10E0899466	chr9	30823531	30823785	mus_musculus_casteij	0.950125	1	0.573652	1
EM10E0899467	chr9	30824729	30825061	mus_musculus_casteij	0.914099	1	0.655488	1
EM10E0899471	chr9	30830372	30830706	mus_musculus_casteij	0.760611	1	1	1
EM10E0899472	chr9	30831036	30831255	mus_musculus_casteij	0.960653	1	1	1
EM10E0899477	chr9	30833750	30834063	mus_musculus_casteij	0.933743	1	1	1
EM10E0899480	chr9	30851662	30851986	mus_musculus_casteij	0.853845	1	0.740693	1
EM10E0899481	chr9	30853850	30854064	mus_musculus_casteij	0.918578	1	1	1
EM10E0899482	chr9	30854178	30854401	mus_musculus_casteij	0.952251	1	1	1
EM10E0899484	chr9	30854697	30855003	mus_musculus_casteij	0.8497	1	0.745262	1
EM10E0899486	chr9	30864657	30864812	mus_musculus_casteij	0.999714	1	0.147748	1
EM10E0899487	chr9	30876067	30876388	mus_musculus_casteij	0.81862	1	1	1
EM10E0899488	chr9	30883431	30883604	mus_musculus_casteij	0.923753	1	1	1
EM10E0899490	chr9	30887995	30888341	mus_musculus_casteij	0.818618	1	1	1
EM10E0899491	chr9	30897096	30897438	mus_musculus_casteij	0.985814	1	0.24592	1
EM10E0899492	chr9	30904538	30904737	mus_musculus_casteij	0.917352	1	1	1
EM10E0899494	chr9	30921386	30921706	mus_musculus_casteij	0.480327	1	1	1
EM10E0899499	chr9	30928970	30929304	mus_musculus_casteij	0.606212	1	1	1
EM10E0899508	chr9	30941062	30941290	mus_musculus_casteij	0.734515	1	1	1
EM10E0899510	chr9	30941833	30942026	mus_musculus_casteij	0.990605	1	0.369853	1
EM10E0899512	chr9	30942342	30942585	mus_musculus_casteij	0.867974	1	1	1
EM10E0899514	chr9	30943933	30944122	mus_musculus_casteij	0.805906	1	1	1
EM10E0899516	chr9	30970938	30971280	mus_musculus_casteij	0.902312	1	0.686956	1
EM10E0899521	chr9	30997700	30998023	mus_musculus_casteij	0.992812	1	0.0746524	1
EM10E0899527	chr9	31028835	31029105	mus_musculus_casteij	0.989157	1	0.219874	1
EM10E0899532	chr9	31031825	31032147	mus_musculus_casteij	0.866829	1	0.727488	1
EM10E0899536	chr9	31039284	31039630	mus_musculus_casteij	0.612426	1	1	1
EM10E0899541	chr9	31042314	31042514	mus_musculus_casteij	0.873905	1	1	1
EM10E0899570	chr9	31121505	31121727	mus_musculus_casteij	0.773645	1	1	1
EM10E0899571	chr9	31121996	31122235	mus_musculus_casteij	0.81228	1	1	1
EM10E0899574	chr9	31123023	31123368	mus_musculus_casteij	0.528347	1	1	1
EM10E0899576	chr9	31123903	31124170	mus_musculus_casteij	0.956526	1	1	1
EM10E0899577	chr9	31124235	31124405	mus_musculus_casteij	0.955253	1	1	1
EM10E0899587	chr9	31154866	31155203	mus_musculus_casteij	0.974415	1	0.234701	1
EM10E0899592	chr9	31164056	31164381	mus_musculus_casteij	0.799475	1	1	1
EM10E0899599	chr9	31167343	31167517	mus_musculus_casteij	0.950132	1	0.573633	1
EM10E0899601	chr9	31174045	31174355	mus_musculus_casteij	0.984028	1	0.194416	1
EM10E0899602	chr9	31177363	31177671	mus_musculus_casteij	0.910712	1	0.661544	1
EM10E0899615	chr9	31191524	31191869	mus_musculus_casteij	0.968415	1	1	1
EM10E0899616	chr9	31191931	31192148	mus_musculus_casteij	0.995563	1	1	1
EM10E0899619	chr9	31192743	31192957	mus_musculus_casteij	0.914109	1	0.65547	1
EM10E0899622	chr9	31193882	31194145	mus_musculus_casteij	0.701892	1	1	1
EM10E0899633	chr9	31212363	31212712	mus_musculus_casteij	0.644912	1	1	1
EM10E0899645	chr9	31242572	31242901	mus_musculus_casteij	0.970089	1	0.255358	1
EM10E0899648	chr9	31255827	31256152	mus_musculus_casteij	0.714913	1	1	1
EM10E0899650	chr9	31260177	31260489	mus_musculus_casteij	0.93912	1	0.602893	1
EM10E0899657	chr9	31296241	31296582	mus_musculus_casteij	0.893737	1	0.543181	1
EM10E0899661	chr9	31297817	31298017	mus_musculus_casteij	0.974714	1	0.481663	1
EM10E0899664	chr9	31316592	31316856	mus_musculus_casteij	0.741042	1	1	1
EM10E0899665	chr9	31330155	31330491	mus_musculus_casteij	0.734493	1	1	1
EM10E0899667	chr9	31338676	31338907	mus_musculus_casteij	0.645823	1	1	1
EM10E0899699	chr9	31489887	31490095	mus_musculus_casteij	0.785965	1	1	1
EM10E0899707	chr9	31522394	31522709	mus_musculus_casteij	0.998589	1	0.0266268	1
EM10E0899708	chr9	31556435	31556776	mus_musculus_casteij	0.656663	1	1	1
EM10E0899710	chr9	31568079	31568284	mus_musculus_casteij	0.960055	1	0.54225	1
EM10E0899712	chr9	31599156	31599318	mus_musculus_casteij	0.873916	1	1	1
EM10E0899713	chr9	31599520	31599734	mus_musculus_casteij	0.938571	1	1	1
EM10E0899714	chr9	31599737	31600053	mus_musculus_casteij	0.793042	1	1	1
EM10E0899719	chr9	31760511	31760851	mus_musculus_casteij	0.94326	1	1	1
EM10E0899722	chr9	31770050	31770378	mus_musculus_casteij	0.841312	1	0.75415	1
EM10E0899724	chr9	31780370	31780715	mus_musculus_casteij	0.799474	1	1	1
EM10E0899725	chr9	31785532	31785862	mus_musculus_casteij	0.459171	1	1	1
EM10E0899735	chr9	31825560	31825909	mus_musculus_casteij	0.698871	1	0.858229	1
EM10E0899739	chr9	31831178	31831440	mus_musculus_casteij	0.933234	1	0.616741	1
EM10E0899745	chr9	31871350	31871549	mus_musculus_casteij	0.773649	1	1	1
EM10E0899752	chr9	31891318	31891650	mus_musculus_casteij	0.963193	1	0.36244	1
EM10E0899758	chr9	31901185	31901405	mus_musculus_casteij	0.985831	1	0.413068	1
EM10E0899773	chr9	31922480	31922751	mus_musculus_casteij	0.669513	1	1	1
EM10E0899774	chr9	31922755	31923083	mus_musculus_casteij	0.999802	1	0.0055511	1
EM10E0899775	chr9	31927644	31927925	mus_musculus_casteij	0.9133	1	1	1
EM10E0899780	chr9	31937962	31938173	mus_musculus_casteij	0.767145	1	1	1
EM10E0899784	chr9	31941588	31941788	mus_musculus_casteij	0.650288	1	1	1
EM10E0899791	chr9	31954676	31955023	mus_musculus_casteij	0.94695	1	0.418352	1
EM10E0899794	chr9	31960949	31961118	mus_musculus_casteij	0.995864	1	0.0927278	1
EM10E0899795	chr9	31965257	31965486	mus_musculus_casteij	0.843681	1	1	1
EM10E0899801	chr9	32006834	32007178	mus_musculus_casteij	0.973373	1	0.23937	1
EM10E0899803	chr9	32007883	32008201	mus_musculus_casteij	0.984181	1	0.184646	1
EM10E0899807	chr9	32011890	32012232	mus_musculus_casteij	0.902055	1	0.527284	1
EM10E0899809	chr9	32027687	32027886	mus_musculus_casteij	0.94783	1	1	1
EM10E0899810	chr9	32029217	32029489	mus_musculus_casteij	0.721447	1	1	1
EM10E0899820	chr9	32068487	32068827	mus_musculus_casteij	0.936499	1	0.448321	1
EM10E0899823	chr9	32079945	32080292	mus_musculus_casteij	0.956385	1	0.387574	1
EM10E0899824	chr9	32097797	32098125	mus_musculus_casteij	0.992828	1	0.0925761	1
EM10E0899825	chr9	32115662	32115950	mus_musculus_casteij	0.513262	1	1	1
EM10E0899829	chr9	32129992	32130261	mus_musculus_casteij	0.631247	1	1	1
EM10E0899830	chr9	32133514	32133773	mus_musculus_casteij	0.682425	1	1	1
EM10E0899832	chr9	32135287	32135634	mus_musculus_casteij	0.896601	1	0.68476	1
EM10E0899836	chr9	32138354	32138676	mus_musculus_casteij	0.900209	1	0.679107	1
EM10E0899850	chr9	32161930	32162102	mus_musculus_casteij	0.947832	1	1	1
EM10E0899851	chr9	32165086	32165343	mus_musculus_casteij	0.569566	1	1	1
EM10E0899852	chr9	32169188	32169489	mus_musculus_casteij	0.518115	1	1	1
EM10E0899854	chr9	32191148	32191418	mus_musculus_casteij	0.823119	1	0.779826	1
EM10E0899855	chr9	32191525	32191675	mus_musculus_casteij	0.923943	1	0.636619	1
EM10E0899858	chr9	32194588	32194895	mus_musculus_casteij	0.528349	1	1	1
EM10E0899859	chr9	32195033	32195346	mus_musculus_casteij	0.675954	1	1	1
EM10E0899861	chr9	32204068	32204388	mus_musculus_casteij	0.989459	1	0.150297	1
EM10E0899864	chr9	32225366	32225714	mus_musculus_casteij	0.845528	1	0.749742	1
EM10E0899866	chr9	32231528	32231857	mus_musculus_casteij	0.828472	1	0.766904	1
EM10E0899867	chr9	32247127	32247468	mus_musculus_casteij	0.713245	1	0.850472	1
EM10E0899874	chr9	32260652	32260994	mus_musculus_casteij	0.916161	1	0.508853	1
EM10E0899879	chr9	32283525	32283868	mus_musculus_casteij	0.981498	1	0.443537	1
EM10E0899882	chr9	32287373	32287579	mus_musculus_casteij	0.747586	1	1	1
EM10E0899883	chr9	32288180	32288514	mus_musculus_casteij	0.872614	1	0.728064	1
EM10E0899885	chr9	32296192	32296541	mus_musculus_casteij	0.941965	1	0.595788	1
EM10E0899887	chr9	32299470	32299736	mus_musculus_casteij	0.915959	1	0.664126	1
EM10E0899891	chr9	32304080	32304404	mus_musculus_casteij	0.751247	1	0.827643	1
EM10E0899893	chr9	32306141	32306478	mus_musculus_casteij	0.843664	1	1	1
EM10E0899895	chr9	32311991	32312337	mus_musculus_casteij	0.984458	1	0.423418	1
EM10E0899900	chr9	32320390	32320709	mus_musculus_casteij	0.959873	1	0.375056	1
EM10E0899901	chr9	32320804	32321098	mus_musculus_casteij	0.991623	1	0.358578	1
EM10E0899904	chr9	32322891	32323231	mus_musculus_casteij	0.996688	1	0.0825658	1
EM10E0899905	chr9	32324520	32324762	mus_musculus_casteij	0.999833	1	0.0169834	1
EM10E0899906	chr9	32328808	32329119	mus_musculus_casteij	0.903764	1	0.673356	1
EM10E0899915	chr9	32357097	32357443	mus_musculus_casteij	0.741806	1	0.833659	1
EM10E0899922	chr9	32381631	32381862	mus_musculus_casteij	0.84368	1	1	1
EM10E0899926	chr9	32398145	32398308	mus_musculus_casteij	0.867988	1	1	1
EM10E0899930	chr9	32401260	32401595	mus_musculus_casteij	0.805884	1	1	1
EM10E0899934	chr9	32405322	32405498	mus_musculus_casteij	0.81229	1	1	1
EM10E0899935	chr9	32406349	32406553	mus_musculus_casteij	0.998282	1	0.233903	1
EM10E0899939	chr9	32411469	32411674	mus_musculus_casteij	0.843683	1	1	1
EM10E0899940	chr9	32412208	32412548	mus_musculus_casteij	0.79304	1	1	1
EM10E0899948	chr9	32417474	32417822	mus_musculus_casteij	0.675941	1	1	1
EM10E0899950	chr9	32418753	32419012	mus_musculus_casteij	0.551686	1	1	1
EM10E0899955	chr9	32421797	32422027	mus_musculus_casteij	0.923939	1	0.63662	1
EM10E0899956	chr9	32422163	32422509	mus_musculus_casteij	0.721432	1	1	1
EM10E0899960	chr9	32426022	32426231	mus_musculus_casteij	0.754112	1	1	1
EM10E0899961	chr9	32427298	32427468	mus_musculus_casteij	0.968862	1	0.508551	1
EM10E0899966	chr9	32430948	32431169	mus_musculus_casteij	0.90247	1	1	1
EM10E0899971	chr9	32432601	32432937	mus_musculus_casteij	0.81862	1	1	1
EM10E0899972	chr9	32437216	32437366	mus_musculus_casteij	0.964621	1	1	1
EM10E0899973	chr9	32440987	32441264	mus_musculus_casteij	0.998457	1	0.0552445	1
EM10E0899975	chr9	32445385	32445558	mus_musculus_casteij	0.979915	1	0.453295	1
EM10E0899982	chr9	32450581	32450920	mus_musculus_casteij	0.528339	1	1	1
EM10E0899983	chr9	32451335	32451675	mus_musculus_casteij	0.962355	1	0.534081	1
EM10E0899988	chr9	32452814	32453078	mus_musculus_casteij	0.978743	1	1	1
EM10E0899992	chr9	32454597	32454891	mus_musculus_casteij	0.708393	1	1	1
EM10E0899995	chr9	32456089	32456242	mus_musculus_casteij	0.964622	1	1	1
EM10E0899996	chr9	32456442	32456713	mus_musculus_casteij	0.993861	1	1	1
EM10E0900006	chr9	32461964	32462170	mus_musculus_casteij	0.952252	1	1	1
EM10E0900008	chr9	32467620	32467967	mus_musculus_casteij	0.721434	1	1	1
EM10E0900010	chr9	32471230	32471480	mus_musculus_casteij	0.972176	1	0.324039	1
EM10E0900022	chr9	32501293	32501538	mus_musculus_casteij	0.964795	1	0.356084	1
EM10E0900031	chr9	32507639	32507974	mus_musculus_casteij	0.557604	1	1	1
EM10E0900033	chr9	32514451	32514794	mus_musculus_casteij	0.545792	1	1	1
EM10E0900038	chr9	32520608	32520928	mus_musculus_casteij	0.528349	1	1	1
EM10E0900040	chr9	32522010	32522252	mus_musculus_casteij	0.760626	1	1	1
EM10E0900047	chr9	32527270	32527601	mus_musculus_casteij	0.806461	1	0.786707	1
EM10E0900050	chr9	32528660	32529009	mus_musculus_casteij	0.522603	1	1	1
EM10E0900051	chr9	32529305	32529612	mus_musculus_casteij	0.669509	1	1	1
EM10E0900053	chr9	32531076	32531400	mus_musculus_casteij	0.881688	1	0.706369	1
EM10E0900054	chr9	32547316	32547628	mus_musculus_casteij	0.805886	1	1	1
EM10E0900060	chr9	32562048	32562392	mus_musculus_casteij	0.853844	1	0.740694	1
EM10E0900063	chr9	32567803	32568118	mus_musculus_casteij	0.896603	1	0.684758	1
EM10E0900064	chr9	32568471	32568809	mus_musculus_casteij	0.939118	1	0.602898	1
EM10E0900070	chr9	32579403	32579721	mus_musculus_casteij	0.902461	1	1	1
EM10E0900074	chr9	32583503	32583835	mus_musculus_casteij	0.960649	1	1	1
EM10E0900077	chr9	32585303	32585614	mus_musculus_casteij	0.805887	1	1	1
EM10E0900080	chr9	32587502	32587679	mus_musculus_casteij	0.843687	1	1	1
EM10E0900083	chr9	32590810	32591148	mus_musculus_casteij	0.7838	1	0.80483	1
EM10E0900084	chr9	32591518	32591785	mus_musculus_casteij	0.900215	1	0.679099	1
EM10E0900085	chr9	32597106	32597455	mus_musculus_casteij	0.992573	1	0.34709	1
EM10E0900096	chr9	32607622	32607773	mus_musculus_casteij	0.987301	1	1	1
EM10E0900098	chr9	32608565	32608765	mus_musculus_casteij	0.93324	1	0.616729	1
EM10E0900101	chr9	32609979	32610201	mus_musculus_casteij	0.870017	1	0.721595	1
EM10E0900115	chr9	32615739	32616024	mus_musculus_casteij	0.446425	1	1	1
EM10E0900125	chr9	32620636	32620976	mus_musculus_casteij	0.810915	1	0.782889	1
EM10E0900128	chr9	32621734	32621988	mus_musculus_casteij	0.891275	1	1	1
EM10E0900129	chr9	32622386	32622631	mus_musculus_casteij	0.824953	1	1	1
EM10E0900131	chr9	32623210	32623395	mus_musculus_casteij	0.873912	1	1	1
EM10E0900138	chr9	32628619	32628810	mus_musculus_casteij	0.812292	1	1	1
EM10E0900142	chr9	32631444	32631614	mus_musculus_casteij	0.918585	1	1	1
EM10E0900143	chr9	32631723	32632009	mus_musculus_casteij	0.989516	1	0.38096	1
EM10E0900144	chr9	32632140	32632299	mus_musculus_casteij	0.981804	1	1	1
EM10E0900155	chr9	32646929	32647145	mus_musculus_casteij	0.918579	1	1	1
EM10E0900157	chr9	32651373	32651540	mus_musculus_casteij	0.902476	1	1	1
EM10E0900160	chr9	32654541	32654764	mus_musculus_casteij	0.98393	1	0.258947	1
EM10E0900164	chr9	32657227	32657574	mus_musculus_casteij	0.792934	1	0.797773	1
EM10E0900166	chr9	32659910	32660248	mus_musculus_casteij	0.997483	1	0.0412485	1
EM10E0900168	chr9	32661412	32661759	mus_musculus_casteij	0.964792	1	0.356096	1
EM10E0900183	chr9	32698989	32699337	mus_musculus_casteij	0.978541	1	0.291611	1
EM10E0900186	chr9	32728094	32728417	mus_musculus_casteij	0.773627	1	1	1
EM10E0900189	chr9	32735130	32735450	mus_musculus_casteij	0.879756	1	1	1
EM10E0900193	chr9	32744723	32744938	mus_musculus_casteij	0.972835	1	0.490791	1
EM10E0900196	chr9	32746743	32747052	mus_musculus_casteij	0.805885	1	1	1
EM10E0900202	chr9	32812570	32812787	mus_musculus_casteij	0.947828	1	1	1
EM10E0900217	chr9	32842889	32843144	mus_musculus_casteij	0.760617	1	1	1
EM10E0900229	chr9	32853007	32853195	mus_musculus_casteij	0.846773	1	1	1
EM10E0900230	chr9	32860371	32860717	mus_musculus_casteij	0.534123	1	1	1
EM10E0900231	chr9	32874072	32874307	mus_musculus_casteij	0.701897	1	1	1
EM10E0900236	chr9	32883855	32884122	mus_musculus_casteij	0.805896	1	1	1
EM10E0900240	chr9	32898136	32898469	mus_musculus_casteij	0.984458	1	0.423418	1
EM10E0900243	chr9	32912054	32912348	mus_musculus_casteij	0.831227	1	1	1
EM10E0900253	chr9	32973850	32974192	mus_musculus_casteij	0.73449	1	1	1
EM10E0900255	chr9	32981530	32981772	mus_musculus_casteij	0.988359	1	0.391847	1
EM10E0900257	chr9	32992003	32992272	mus_musculus_casteij	0.862015	1	0.731311	1
EM10E0900259	chr9	33006976	33007306	mus_musculus_casteij	0.920205	1	0.48876	1
EM10E0900261	chr9	33012514	33012861	mus_musculus_casteij	0.997168	1	0.0760695	1
EM10E0900262	chr9	33015899	33016231	mus_musculus_casteij	0.991294	1	0.200526	1
EM10E0900263	chr9	33016246	33016404	mus_musculus_casteij	0.938577	1	1	1
EM10E0900264	chr9	33017048	33017218	mus_musculus_casteij	0.964621	1	1	1
EM10E0900266	chr9	33098481	33098826	mus_musculus_casteij	0.998755	1	0.0245694	1
EM10E0900268	chr9	33118681	33118937	mus_musculus_casteij	0.780128	1	1	1
EM10E0900271	chr9	33133760	33134007	mus_musculus_casteij	0.902467	1	1	1
EM10E0900274	chr9	33152410	33152742	mus_musculus_casteij	0.947469	1	0.581171	1
EM10E0900275	chr9	33158302	33158589	mus_musculus_casteij	0.890896	1	0.548398	1
EM10E0900276	chr9	33171535	33171840	mus_musculus_casteij	0.831225	1	1	1
EM10E0900280	chr9	33394571	33394919	mus_musculus_casteij	0.786586	1	1	1
EM10E0900281	chr9	33636061	33636407	mus_musculus_casteij	0.870006	1	0.721608	1
EM10E0900282	chr9	33636447	33636701	mus_musculus_casteij	0.999757	1	0.0124411	1
EM10E0900287	chr9	33941016	33941317	mus_musculus_casteij	0.879754	1	1	1
EM10E0900288	chr9	33965858	33966027	mus_musculus_casteij	0.941978	1	0.595755	1
EM10E0900292	chr9	34115053	34115256	mus_musculus_casteij	0.867981	1	1	1
EM10E0900298	chr9	34246170	34246497	mus_musculus_casteij	0.873893	1	1	1
EM10E0900301	chr9	34270748	34271071	mus_musculus_casteij	0.695381	1	1	1
EM10E0900305	chr9	34323153	34323474	mus_musculus_casteij	0.999939	1	0.024514	1
EM10E0900309	chr9	34339340	34339532	mus_musculus_casteij	0.873911	1	1	1
EM10E0900310	chr9	34355333	34355501	mus_musculus_casteij	0.978254	1	0.462924	1
EM10E0900312	chr9	34359782	34359993	mus_musculus_casteij	0.99191	1	1	1
EM10E0900318	chr9	34399913	34400202	mus_musculus_casteij	0.993457	1	0.335386	1
EM10E0900321	chr9	34401065	34401231	mus_musculus_casteij	0.992575	1	0.347058	1
EM10E0900322	chr9	34403517	34403771	mus_musculus_casteij	0.989903	1	0.213402	1
EM10E0900323	chr9	34404943	34405238	mus_musculus_casteij	0.902463	1	1	1
EM10E0900326	chr9	34449899	34450142	mus_musculus_casteij	0.962359	1	0.534063	1
EM10E0900327	chr9	34453296	34453510	mus_musculus_casteij	0.972043	1	1	1
EM10E0900328	chr9	34469216	34469549	mus_musculus_casteij	0.988273	1	0.15869	1
EM10E0900329	chr9	34469608	34469828	mus_musculus_casteij	0.956528	1	1	1
EM10E0900331	chr9	34479579	34479876	mus_musculus_casteij	0.907928	1	1	1
EM10E0900339	chr9	34615223	34615548	mus_musculus_casteij	0.941966	1	0.595785	1
EM10E0900347	chr9	34660423	34660769	mus_musculus_casteij	0.70846	1	0.853103	1
EM10E0900353	chr9	34665595	34665765	mus_musculus_casteij	0.861995	1	1	1
EM10E0900356	chr9	34682677	34683014	mus_musculus_casteij	0.619891	1	1	1
EM10E0900357	chr9	34683289	34683631	mus_musculus_casteij	0.987299	1	1	1
EM10E0900368	chr9	34768994	34769162	mus_musculus_casteij	0.961018	1	0.554903	1
EM10E0900370	chr9	34773155	34773372	mus_musculus_casteij	0.903772	1	0.673344	1
EM10E0900374	chr9	34789165	34789440	mus_musculus_casteij	0.569566	1	1	1
EM10E0900377	chr9	34794487	34794787	mus_musculus_casteij	0.914102	1	0.655482	1
EM10E0900379	chr9	34798163	34798397	mus_musculus_casteij	0.991623	1	0.358567	1
EM10E0900380	chr9	34798530	34798703	mus_musculus_casteij	0.94327	1	1	1
EM10E0900382	chr9	34813227	34813576	mus_musculus_casteij	0.534109	1	1	1
EM10E0900383	chr9	34816478	34816823	mus_musculus_casteij	0.707733	1	1	1
EM10E0900386	chr9	34824717	34824922	mus_musculus_casteij	0.970883	1	0.499755	1
EM10E0900388	chr9	34834133	34834357	mus_musculus_casteij	0.913306	1	1	1
EM10E0900393	chr9	34858591	34858927	mus_musculus_casteij	0.997385	1	0.120244	1
EM10E0900395	chr9	34864654	34864976	mus_musculus_casteij	0.974709	1	0.481692	1
EM10E0900398	chr9	34869401	34869746	mus_musculus_casteij	0.631235	1	1	1
EM10E0900400	chr9	34874909	34875247	mus_musculus_casteij	0.889242	1	0.695755	1
EM10E0900401	chr9	34875622	34875948	mus_musculus_casteij	0.933742	1	1	1
EM10E0900402	chr9	34876347	34876561	mus_musculus_casteij	0.960054	1	0.542254	1
EM10E0900403	chr9	34886615	34886880	mus_musculus_casteij	0.624949	1	1	1
EM10E0900405	chr9	34888486	34888736	mus_musculus_casteij	0.879765	1	1	1
EM10E0900406	chr9	34891901	34892105	mus_musculus_casteij	0.955253	1	1	1
EM10E0900407	chr9	34894897	34895097	mus_musculus_casteij	0.778557	1	1	1
EM10E0900411	chr9	34904781	34905078	mus_musculus_casteij	0.767128	1	1	1
EM10E0900412	chr9	34905134	34905483	mus_musculus_casteij	0.963193	1	0.362443	1
EM10E0900417	chr9	34928158	34928396	mus_musculus_casteij	0.637573	1	1	1
EM10E0900421	chr9	34930712	34931054	mus_musculus_casteij	0.970778	1	0.330501	1
EM10E0900423	chr9	34936597	34936789	mus_musculus_casteij	0.913311	1	1	1
EM10E0900436	chr9	34957163	34957496	mus_musculus_casteij	0.663072	1	1	1
EM10E0900451	chr9	35007070	35007344	mus_musculus_casteij	0.805895	1	1	1
EM10E0900457	chr9	35017480	35017794	mus_musculus_casteij	0.910711	1	0.661546	1
EM10E0900458	chr9	35017833	35018169	mus_musculus_casteij	0.952705	1	0.566028	1
EM10E0900459	chr9	35019453	35019786	mus_musculus_casteij	0.675944	1	1	1
EM10E0900463	chr9	35023275	35023615	mus_musculus_casteij	0.669496	1	1	1
EM10E0900477	chr9	35028943	35029287	mus_musculus_casteij	0.669491	1	1	1
EM10E0900478	chr9	35029985	35030244	mus_musculus_casteij	0.688899	1	1	1
EM10E0900481	chr9	35033926	35034263	mus_musculus_casteij	0.845529	1	0.749741	1
EM10E0900491	chr9	35046920	35047080	mus_musculus_casteij	0.994276	1	0.323449	1
EM10E0900495	chr9	35067344	35067693	mus_musculus_casteij	0.939117	1	0.602901	1
EM10E0900496	chr9	35067738	35067978	mus_musculus_casteij	0.975487	1	1	1
EM10E0900516	chr9	35110642	35110842	mus_musculus_casteij	0.837484	1	1	1
EM10E0900519	chr9	35111704	35111862	mus_musculus_casteij	0.891284	1	1	1
EM10E0900520	chr9	35111889	35112232	mus_musculus_casteij	0.873941	1	0.716622	1
EM10E0900521	chr9	35114968	35115167	mus_musculus_casteij	0.805907	1	1	1
EM10E0900527	chr9	35129353	35129570	mus_musculus_casteij	0.837482	1	1	1
EM10E0900530	chr9	35150573	35150852	mus_musculus_casteij	0.65028	1	1	1
EM10E0900535	chr9	35174735	35175079	mus_musculus_casteij	0.865552	1	0.600325	1
EM10E0900539	chr9	35178171	35178490	mus_musculus_casteij	0.683088	1	1	1
EM10E0900542	chr9	35179282	35179501	mus_musculus_casteij	0.984893	1	0.252417	1
EM10E0900546	chr9	35193777	35194083	mus_musculus_casteij	0.701885	1	1	1
EM10E0900559	chr9	35228094	35228383	mus_musculus_casteij	0.799482	1	1	1
EM10E0900568	chr9	35238148	35238490	mus_musculus_casteij	0.843663	1	1	1
EM10E0900573	chr9	35242506	35242853	mus_musculus_casteij	0.964615	1	1	1
EM10E0900580	chr9	35247202	35247453	mus_musculus_casteij	0.947827	1	1	1
EM10E0900581	chr9	35247470	35247638	mus_musculus_casteij	0.956531	1	1	1
EM10E0900583	chr9	35248161	35248361	mus_musculus_casteij	0.941977	1	0.595757	1
EM10E0900588	chr9	35252192	35252368	mus_musculus_casteij	0.991911	1	1	1
EM10E0900595	chr9	35265932	35266176	mus_musculus_casteij	0.695389	1	1	1
EM10E0900596	chr9	35271112	35271313	mus_musculus_casteij	0.981502	1	0.443508	1
EM10E0900603	chr9	35274511	35274832	mus_musculus_casteij	0.987129	1	0.402566	1
EM10E0900608	chr9	35283612	35283957	mus_musculus_casteij	0.964615	1	1	1
EM10E0900610	chr9	35311233	35311559	mus_musculus_casteij	0.944943	1	0.424409	1
EM10E0900612	chr9	35312225	35312465	mus_musculus_casteij	0.943265	1	1	1
EM10E0900615	chr9	35316340	35316614	mus_musculus_casteij	0.925056	1	0.477392	1
EM10E0900616	chr9	35316911	35317247	mus_musculus_casteij	0.923738	1	1	1
EM10E0900617	chr9	35322596	35322856	mus_musculus_casteij	0.63757	1	1	1
EM10E0900618	chr9	35322941	35323210	mus_musculus_casteij	0.960651	1	1	1
EM10E0900621	chr9	35332125	35332315	mus_musculus_casteij	0.799502	1	1	1
EM10E0900625	chr9	35333200	35333537	mus_musculus_casteij	0.976515	1	0.472407	1
EM10E0900629	chr9	35335957	35336300	mus_musculus_casteij	0.952246	1	1	1
EM10E0900635	chr9	35350458	35350656	mus_musculus_casteij	0.885566	1	1	1
EM10E0900636	chr9	35354985	35355275	mus_musculus_casteij	0.976516	1	0.4724	1
EM10E0900639	chr9	35364629	35364962	mus_musculus_casteij	0.818617	1	1	1
EM10E0900641	chr9	35386738	35387080	mus_musculus_casteij	0.885113	1	0.558701	1
EM10E0900647	chr9	35397791	35398118	mus_musculus_casteij	0.793043	1	1	1
EM10E0900648	chr9	35398226	35398546	mus_musculus_casteij	0.867964	1	1	1
EM10E0900651	chr9	35404750	35405009	mus_musculus_casteij	0.955309	1	0.55833	1
EM10E0900656	chr9	35419813	35419968	mus_musculus_casteij	0.917354	1	1	1
EM10E0900660	chr9	35434476	35434700	mus_musculus_casteij	0.818638	1	1	1
EM10E0900661	chr9	35434891	35435240	mus_musculus_casteij	0.994702	1	0.162536	1
EM10E0900664	chr9	35444642	35444903	mus_musculus_casteij	0.81863	1	1	1
EM10E0900671	chr9	35458042	35458380	mus_musculus_casteij	0.891265	1	1	1
EM10E0900705	chr9	36638995	36639186	mus_musculus_casteij	0.923941	1	0.636616	1
EM10E0900715	chr9	36707811	36708062	mus_musculus_casteij	0.944755	1	0.588529	1
EM10E0900728	chr9	36732969	36733318	mus_musculus_casteij	0.760606	1	1	1
EM10E0900729	chr9	36733437	36733631	mus_musculus_casteij	0.950131	1	0.573635	1
EM10E0900730	chr9	36738009	36738207	mus_musculus_casteij	0.849836	1	1	1
EM10E0900731	chr9	36738347	36738615	mus_musculus_casteij	0.950125	1	0.573651	1
EM10E0900736	chr9	36745244	36745454	mus_musculus_casteij	0.938571	1	1	1
EM10E0900746	chr9	36776478	36776756	mus_musculus_casteij	0.780123	1	1	1
EM10E0900748	chr9	36780072	36780304	mus_musculus_casteij	0.849834	1	1	1
EM10E0900750	chr9	36785197	36785384	mus_musculus_casteij	0.805905	1	1	1
EM10E0900751	chr9	36787694	36787936	mus_musculus_casteij	0.675959	1	1	1
EM10E0900752	chr9	36793017	36793230	mus_musculus_casteij	0.943267	1	1	1
EM10E0900754	chr9	36794975	36795191	mus_musculus_casteij	0.996391	1	0.138012	1
EM10E0900755	chr9	36796635	36796837	mus_musculus_casteij	0.941976	1	0.59576	1
EM10E0900758	chr9	36804768	36805049	mus_musculus_casteij	0.754101	1	1	1
EM10E0900759	chr9	36806347	36806575	mus_musculus_casteij	0.90727	1	0.667495	1
EM10E0900760	chr9	36809896	36810239	mus_musculus_casteij	0.952704	1	0.566028	1
EM10E0900761	chr9	36811844	36812085	mus_musculus_casteij	0.877845	1	0.711531	1
EM10E0900762	chr9	36818473	36818696	mus_musculus_casteij	0.947828	1	1	1
EM10E0900764	chr9	36828199	36828546	mus_musculus_casteij	0.947468	1	0.581172	1
EM10E0900767	chr9	36833421	36833755	mus_musculus_casteij	0.995563	1	1	1
EM10E0900768	chr9	36845045	36845383	mus_musculus_casteij	0.997388	1	0.0729095	1
EM10E0900769	chr9	36849843	36850176	mus_musculus_casteij	0.891265	1	1	1
EM10E0900772	chr9	36852864	36853063	mus_musculus_casteij	0.933751	1	1	1
EM10E0900774	chr9	36856146	36856487	mus_musculus_casteij	0.923739	1	1	1
EM10E0900775	chr9	36858451	36858652	mus_musculus_casteij	0.891282	1	1	1
EM10E0900776	chr9	36858661	36858823	mus_musculus_casteij	0.947831	1	1	1
EM10E0900780	chr9	36861955	36862286	mus_musculus_casteij	0.907925	1	1	1
EM10E0900781	chr9	36862316	36862482	mus_musculus_casteij	0.885569	1	1	1
EM10E0900789	chr9	36880488	36880759	mus_musculus_casteij	0.747575	1	1	1
EM10E0900792	chr9	36884734	36885048	mus_musculus_casteij	0.944752	1	0.588539	1
EM10E0900793	chr9	36885220	36885397	mus_musculus_casteij	0.981804	1	1	1
EM10E0900796	chr9	36896549	36896882	mus_musculus_casteij	0.972041	1	1	1
EM10E0900801	chr9	36913401	36913748	mus_musculus_casteij	0.983014	1	0.433569	1
EM10E0900802	chr9	36919386	36919712	mus_musculus_casteij	0.793042	1	1	1
EM10E0900808	chr9	36937283	36937626	mus_musculus_casteij	0.980811	1	0.278565	1
EM10E0900810	chr9	36939458	36939757	mus_musculus_casteij	0.805887	1	1	1
EM10E0900813	chr9	36941653	36941946	mus_musculus_casteij	0.981802	1	1	1
EM10E0900821	chr9	36964426	36964656	mus_musculus_casteij	0.799489	1	1	1
EM10E0900823	chr9	36965411	36965753	mus_musculus_casteij	0.933741	1	1	1
EM10E0900824	chr9	36966003	36966330	mus_musculus_casteij	0.978249	1	0.462952	1
EM10E0900827	chr9	36978808	36979152	mus_musculus_casteij	0.997007	1	1	1
EM10E0900831	chr9	36988207	36988395	mus_musculus_casteij	0.999819	1	0.132479	1
EM10E0900834	chr9	37001611	37001827	mus_musculus_casteij	0.981803	1	1	1
EM10E0900836	chr9	37005114	37005323	mus_musculus_casteij	0.818641	1	1	1
EM10E0900837	chr9	37005568	37005795	mus_musculus_casteij	0.918578	1	1	1
EM10E0900841	chr9	37012997	37013248	mus_musculus_casteij	0.650285	1	1	1
EM10E0900847	chr9	37026188	37026498	mus_musculus_casteij	0.996346	1	0.286453	1
EM10E0900849	chr9	37032118	37032466	mus_musculus_casteij	0.986704	1	0.239393	1
EM10E0900850	chr9	37033317	37033576	mus_musculus_casteij	0.995563	1	1	1
EM10E0900853	chr9	37036399	37036737	mus_musculus_casteij	0.66307	1	1	1
EM10E0900857	chr9	37050859	37051125	mus_musculus_casteij	0.843673	1	1	1
EM10E0900860	chr9	37052553	37052739	mus_musculus_casteij	0.941977	1	0.595757	1
EM10E0900866	chr9	37056039	37056388	mus_musculus_casteij	0.944939	1	0.424421	1
EM10E0900867	chr9	37056544	37056871	mus_musculus_casteij	0.995238	1	0.0997914	1
EM10E0900875	chr9	37078276	37078476	mus_musculus_casteij	0.872934	1	1	1
EM10E0900876	chr9	37084761	37084971	mus_musculus_casteij	0.964618	1	1	1
EM10E0900877	chr9	37087398	37087621	mus_musculus_casteij	0.812285	1	1	1
EM10E0900881	chr9	37090224	37090568	mus_musculus_casteij	0.910704	1	0.661559	1
EM10E0900884	chr9	37119306	37119655	mus_musculus_casteij	0.994149	1	0.0822767	1
EM10E0900888	chr9	37141110	37141459	mus_musculus_casteij	0.819753	1	0.775038	1
EM10E0900889	chr9	37141879	37142197	mus_musculus_casteij	0.853847	1	0.74069	1
EM10E0900893	chr9	37148013	37148277	mus_musculus_casteij	0.960051	1	0.542265	1
EM10E0900895	chr9	37156027	37156226	mus_musculus_casteij	0.75411	1	1	1
EM10E0900901	chr9	37160733	37160968	mus_musculus_casteij	0.910718	1	0.661534	1
EM10E0900902	chr9	37166098	37166329	mus_musculus_casteij	0.952712	1	0.566006	1
EM10E0900905	chr9	37166836	37167176	mus_musculus_casteij	0.797468	1	0.794149	1
EM10E0900906	chr9	37167209	37167425	mus_musculus_casteij	0.983929	1	0.258953	1
EM10E0900908	chr9	37240874	37241071	mus_musculus_casteij	0.9646	1	0.525703	1
EM10E0900913	chr9	37259540	37259889	mus_musculus_casteij	0.755946	1	0.824555	1
EM10E0900916	chr9	37262679	37262973	mus_musculus_casteij	0.849825	1	1	1
EM10E0900919	chr9	37270445	37270758	mus_musculus_casteij	0.855925	1	1	1
EM10E0900920	chr9	37270910	37271255	mus_musculus_casteij	0.812264	1	1	1
EM10E0900922	chr9	37275677	37275868	mus_musculus_casteij	0.990605	1	0.369849	1
EM10E0900923	chr9	37277074	37277423	mus_musculus_casteij	0.750829	1	0.833855	1
EM10E0900924	chr9	37278746	37279008	mus_musculus_casteij	0.972042	1	1	1
EM10E0900926	chr9	37280219	37280554	mus_musculus_casteij	0.93019	1	0.6235	1
EM10E0900927	chr9	37285010	37285209	mus_musculus_casteij	0.999757	1	0.01244	1
EM10E0900928	chr9	37287009	37287322	mus_musculus_casteij	0.99885	1	0.0472938	1
EM10E0900930	chr9	37295598	37295828	mus_musculus_casteij	0.606368	1	1	1
EM10E0900933	chr9	37311940	37312158	mus_musculus_casteij	0.861988	1	1	1
EM10E0900934	chr9	37313054	37313392	mus_musculus_casteij	0.999941	1	0.00529826	1
EM10E0900935	chr9	37317732	37318024	mus_musculus_casteij	0.810923	1	0.782883	1
EM10E0900936	chr9	37319214	37319538	mus_musculus_casteij	0.939118	1	0.602897	1
EM10E0900944	chr9	37343382	37343730	mus_musculus_casteij	0.600016	1	1	1
EM10E0900948	chr9	37345164	37345511	mus_musculus_casteij	0.870007	1	0.721606	1
EM10E0900949	chr9	37345515	37345727	mus_musculus_casteij	0.727987	1	1	1
EM10E0900952	chr9	37346983	37347257	mus_musculus_casteij	0.618678	1	1	1
EM10E0900959	chr9	37365508	37365751	mus_musculus_casteij	0.995563	1	1	1
EM10E0900961	chr9	37366360	37366683	mus_musculus_casteij	0.896906	1	1	1
EM10E0900970	chr9	37372130	37372295	mus_musculus_casteij	0.940008	1	1	1
EM10E0900971	chr9	37374065	37374331	mus_musculus_casteij	0.946032	1	0.599504	1
EM10E0900976	chr9	37399829	37400161	mus_musculus_casteij	0.996463	1	0.0613296	1
EM10E0900981	chr9	37401522	37401743	mus_musculus_casteij	0.885558	1	1	1
EM10E0900988	chr9	37430330	37430675	mus_musculus_casteij	0.95458	1	0.39379	1
EM10E0900991	chr9	37438100	37438426	mus_musculus_casteij	0.656659	1	1	1
EM10E0900998	chr9	37441440	37441779	mus_musculus_casteij	0.624937	1	1	1
EM10E0901000	chr9	37442274	37442432	mus_musculus_casteij	0.849043	1	1	1
EM10E0901005	chr9	37453186	37453533	mus_musculus_casteij	0.505615	1	1	1
EM10E0901006	chr9	37455348	37455652	mus_musculus_casteij	0.862008	1	0.731317	1
EM10E0901011	chr9	37457300	37457500	mus_musculus_casteij	0.943267	1	1	1
EM10E0901013	chr9	37463917	37464221	mus_musculus_casteij	0.947469	1	0.581171	1
EM10E0901019	chr9	37478297	37478643	mus_musculus_casteij	0.998589	1	0.0266276	1
EM10E0901020	chr9	37479261	37479491	mus_musculus_casteij	0.99191	1	1	1
EM10E0901022	chr9	37479876	37480221	mus_musculus_casteij	0.913297	1	1	1
EM10E0901023	chr9	37480502	37480827	mus_musculus_casteij	0.500033	1	1	1
EM10E0901024	chr9	37480844	37481050	mus_musculus_casteij	0.727989	1	1	1
EM10E0901025	chr9	37483576	37483782	mus_musculus_casteij	0.812288	1	1	1
EM10E0901026	chr9	37483844	37484087	mus_musculus_casteij	0.975487	1	1	1
EM10E0901029	chr9	37503310	37503639	mus_musculus_casteij	0.831713	1	0.77194	1
EM10E0901037	chr9	37535385	37535585	mus_musculus_casteij	0.999916	1	0.0279564	1
EM10E0901039	chr9	37537053	37537359	mus_musculus_casteij	0.976516	1	0.472405	1
EM10E0901044	chr9	37547694	37547872	mus_musculus_casteij	0.907941	1	1	1
EM10E0901047	chr9	37562019	37562225	mus_musculus_casteij	0.828474	1	0.766908	1
EM10E0901048	chr9	37565205	37565482	mus_musculus_casteij	0.832793	1	0.762721	1
EM10E0901054	chr9	37568835	37569041	mus_musculus_casteij	0.767147	1	1	1
EM10E0901056	chr9	37580411	37580673	mus_musculus_casteij	0.727977	1	1	1
EM10E0901060	chr9	37587117	37587274	mus_musculus_casteij	0.952717	1	0.565992	1
EM10E0901061	chr9	37598923	37599169	mus_musculus_casteij	0.964596	1	0.525716	1
EM10E0901063	chr9	37601315	37601596	mus_musculus_casteij	0.995863	1	0.0927329	1
EM10E0901101	chr9	39469483	39469751	mus_musculus_casteij	0.714925	1	1	1
EM10E0901104	chr9	39514528	39514748	mus_musculus_casteij	0.88556	1	1	1
EM10E0901109	chr9	39545286	39545562	mus_musculus_casteij	0.857951	1	0.736042	1
EM10E0901125	chr9	40103993	40104263	mus_musculus_casteij	0.714919	1	1	1
EM10E0901127	chr9	40117799	40118127	mus_musculus_casteij	0.713248	1	0.850471	1
EM10E0901138	chr9	40152084	40152283	mus_musculus_casteij	0.91596	1	0.664123	1
EM10E0901140	chr9	40152549	40152716	mus_musculus_casteij	0.773652	1	1	1
EM10E0901142	chr9	40153247	40153447	mus_musculus_casteij	0.773647	1	1	1
EM10E0901143	chr9	40153458	40153799	mus_musculus_casteij	0.727966	1	1	1
EM10E0901147	chr9	40179309	40179595	mus_musculus_casteij	0.97286	1	0.323408	1
EM10E0901149	chr9	40180414	40180583	mus_musculus_casteij	0.943269	1	1	1
EM10E0901150	chr9	40180621	40180956	mus_musculus_casteij	0.927092	1	0.630125	1
EM10E0901151	chr9	40181264	40181493	mus_musculus_casteij	0.960052	1	0.542259	1
EM10E0901153	chr9	40207573	40207888	mus_musculus_casteij	0.727968	1	1	1
EM10E0901165	chr9	40234467	40234795	mus_musculus_casteij	0.907261	1	0.667509	1
EM10E0901166	chr9	40235518	40235864	mus_musculus_casteij	0.828469	1	0.766907	1
EM10E0901170	chr9	40241951	40242210	mus_musculus_casteij	0.990561	1	0.142051	1
EM10E0901172	chr9	40243674	40243996	mus_musculus_casteij	0.941968	1	0.595781	1
EM10E0901173	chr9	40244253	40244416	mus_musculus_casteij	0.989518	1	0.38093	1
EM10E0901174	chr9	40244586	40244804	mus_musculus_casteij	0.986707	1	0.239367	1
EM10E0901175	chr9	40245024	40245224	mus_musculus_casteij	0.960054	1	0.542254	1
EM10E0901178	chr9	40248032	40248373	mus_musculus_casteij	0.734497	1	1	1
EM10E0901179	chr9	40248538	40248755	mus_musculus_casteij	0.873906	1	1	1
EM10E0901180	chr9	40248774	40249026	mus_musculus_casteij	0.845533	1	0.749737	1
EM10E0901181	chr9	40250858	40251079	mus_musculus_casteij	0.913306	1	1	1
EM10E0901182	chr9	40251092	40251250	mus_musculus_casteij	0.816747	1	1	1
EM10E0901185	chr9	40254759	40254933	mus_musculus_casteij	0.849843	1	1	1
EM10E0901187	chr9	40256435	40256692	mus_musculus_casteij	0.955226	1	0.558234	1
EM10E0901191	chr9	40260180	40260424	mus_musculus_casteij	0.637573	1	1	1
EM10E0901193	chr9	40262073	40262264	mus_musculus_casteij	0.793061	1	1	1
EM10E0901195	chr9	40275693	40275893	mus_musculus_casteij	0.999349	1	0.0662501	1
EM10E0901199	chr9	40287580	40287850	mus_musculus_casteij	0.947825	1	1	1
EM10E0901200	chr9	40288070	40288244	mus_musculus_casteij	0.923752	1	1	1
EM10E0901202	chr9	40292722	40293044	mus_musculus_casteij	0.853845	1	0.740693	1
EM10E0901204	chr9	40293402	40293723	mus_musculus_casteij	0.843666	1	1	1
EM10E0901205	chr9	40293856	40294034	mus_musculus_casteij	0.984461	1	0.423388	1
EM10E0901207	chr9	40302188	40302500	mus_musculus_casteij	0.841319	1	0.754144	1
EM10E0901211	chr9	40304111	40304276	mus_musculus_casteij	0.999068	1	0.0423203	1
EM10E0901214	chr9	40310761	40310953	mus_musculus_casteij	0.885566	1	1	1
EM10E0901218	chr9	40315996	40316327	mus_musculus_casteij	0.74181	1	0.833657	1
EM10E0901221	chr9	40319255	40319572	mus_musculus_casteij	0.997056	1	0.0550567	1
EM10E0901227	chr9	40325786	40325947	mus_musculus_casteij	0.906758	1	1	1
EM10E0901229	chr9	40326385	40326725	mus_musculus_casteij	0.992092	1	0.0979463	1
EM10E0901234	chr9	40333809	40333989	mus_musculus_casteij	0.989158	1	0.219861	1
EM10E0901235	chr9	40333992	40334250	mus_musculus_casteij	0.612437	1	1	1
EM10E0901236	chr9	40334534	40334713	mus_musculus_casteij	0.873914	1	1	1
EM10E0901242	chr9	40344634	40344967	mus_musculus_casteij	0.631229	1	1	1
EM10E0901244	chr9	40349997	40350205	mus_musculus_casteij	0.785959	1	1	1
EM10E0901245	chr9	40350246	40350466	mus_musculus_casteij	0.843684	1	1	1
EM10E0901247	chr9	40351629	40351891	mus_musculus_casteij	0.675962	1	1	1
EM10E0901262	chr9	40367538	40367881	mus_musculus_casteij	0.990614	1	0.206965	1
EM10E0901265	chr9	40369985	40370194	mus_musculus_casteij	0.773646	1	1	1
EM10E0901268	chr9	40371226	40371479	mus_musculus_casteij	0.79949	1	1	1
EM10E0901271	chr9	40376947	40377286	mus_musculus_casteij	0.643903	1	1	1
EM10E0901279	chr9	40417286	40417470	mus_musculus_casteij	0.812294	1	1	1
EM10E0901285	chr9	40442711	40442989	mus_musculus_casteij	0.855928	1	1	1
EM10E0901286	chr9	40448432	40448632	mus_musculus_casteij	0.976118	1	0.304602	1
EM10E0901288	chr9	40449093	40449434	mus_musculus_casteij	0.881685	1	0.706373	1
EM10E0901289	chr9	40450826	40451044	mus_musculus_casteij	0.85594	1	1	1
EM10E0901290	chr9	40451168	40451462	mus_musculus_casteij	0.721445	1	1	1
EM10E0901293	chr9	40477880	40478218	mus_musculus_casteij	0.801973	1	0.790464	1
EM10E0901295	chr9	40486445	40486793	mus_musculus_casteij	0.593855	1	1	1
EM10E0901296	chr9	40487052	40487378	mus_musculus_casteij	0.74181	1	0.833658	1
EM10E0901298	chr9	40488587	40488848	mus_musculus_casteij	0.977349	1	0.298113	1
EM10E0901301	chr9	40494811	40495157	mus_musculus_casteij	0.974839	1	0.311117	1
EM10E0901309	chr9	40527734	40528068	mus_musculus_casteij	0.956384	1	0.387576	1
EM10E0901313	chr9	40528879	40529215	mus_musculus_casteij	0.741809	1	0.833657	1
EM10E0901315	chr9	40537825	40538087	mus_musculus_casteij	0.940804	1	0.436429	1
EM10E0901317	chr9	40539500	40539793	mus_musculus_casteij	0.967869	1	0.343329	1
EM10E0901331	chr9	40582644	40582990	mus_musculus_casteij	0.99421	1	0.168781	1
EM10E0901341	chr9	40598940	40599224	mus_musculus_casteij	0.682413	1	1	1
EM10E0901345	chr9	40605980	40606185	mus_musculus_casteij	0.998598	1	0.052521	1
EM10E0901349	chr9	40623140	40623354	mus_musculus_casteij	0.928806	1	1	1
EM10E0901350	chr9	40628503	40628844	mus_musculus_casteij	0.451602	1	1	1
EM10E0901352	chr9	40632273	40632491	mus_musculus_casteij	0.896917	1	1	1
EM10E0901354	chr9	40634790	40635066	mus_musculus_casteij	0.721448	1	1	1
EM10E0901357	chr9	40641972	40642317	mus_musculus_casteij	0.701874	1	1	1
EM10E0901358	chr9	40642392	40642738	mus_musculus_casteij	0.999646	1	0.0252914	1
EM10E0901363	chr9	40654703	40654897	mus_musculus_casteij	0.947479	1	0.581141	1
EM10E0901364	chr9	40654988	40655310	mus_musculus_casteij	0.511241	1	1	1
EM10E0901366	chr9	40658163	40658489	mus_musculus_casteij	0.505619	1	1	1
EM10E0901368	chr9	40661581	40661889	mus_musculus_casteij	0.663079	1	1	1
EM10E0901370	chr9	40667622	40667969	mus_musculus_casteij	0.7653	1	0.818211	1
EM10E0901371	chr9	40668362	40668640	mus_musculus_casteij	0.575591	1	1	1
EM10E0901373	chr9	40669040	40669366	mus_musculus_casteij	0.877837	1	0.711541	1
EM10E0901383	chr9	40683588	40683935	mus_musculus_casteij	0.786586	1	1	1
EM10E0901388	chr9	40687782	40688072	mus_musculus_casteij	0.964025	1	0.28683	1
EM10E0901400	chr9	40695401	40695573	mus_musculus_casteij	0.944762	1	0.588511	1
EM10E0901413	chr9	40710878	40711101	mus_musculus_casteij	0.747582	1	1	1
EM10E0901414	chr9	40711191	40711539	mus_musculus_casteij	0.974413	1	0.234708	1
EM10E0901417	chr9	40712176	40712525	mus_musculus_casteij	0.606212	1	1	1
EM10E0901447	chr9	40770658	40770840	mus_musculus_casteij	0.963604	1	0.531041	1
EM10E0901449	chr9	40783209	40783371	mus_musculus_casteij	0.923754	1	1	1
EM10E0901450	chr9	40783415	40783665	mus_musculus_casteij	0.72798	1	1	1
EM10E0901452	chr9	40788949	40789174	mus_musculus_casteij	0.983017	1	0.433543	1
EM10E0901460	chr9	40874942	40875209	mus_musculus_casteij	0.970781	1	0.330487	1
EM10E0901461	chr9	40875287	40875613	mus_musculus_casteij	0.976113	1	0.304627	1
EM10E0901462	chr9	40875715	40875911	mus_musculus_casteij	0.879773	1	1	1
EM10E0901464	chr9	40893851	40894051	mus_musculus_casteij	0.786612	1	1	1
EM10E0901465	chr9	40895680	40896015	mus_musculus_casteij	0.973527	1	0.317589	1
EM10E0901466	chr9	40901237	40901584	mus_musculus_casteij	0.593869	1	1	1
EM10E0901467	chr9	40905500	40905777	mus_musculus_casteij	0.824947	1	1	1
EM10E0901470	chr9	40923110	40923456	mus_musculus_casteij	0.612422	1	1	1
EM10E0901471	chr9	40923785	40924082	mus_musculus_casteij	0.824132	1	0.771003	1
EM10E0901473	chr9	40931826	40932132	mus_musculus_casteij	0.903763	1	0.673357	1
EM10E0901476	chr9	40941236	40941436	mus_musculus_casteij	0.714932	1	1	1
EM10E0901477	chr9	40942938	40943284	mus_musculus_casteij	0.593862	1	1	1
EM10E0901480	chr9	40949601	40949832	mus_musculus_casteij	0.522606	1	1	1
EM10E0901481	chr9	40954988	40955297	mus_musculus_casteij	0.983729	1	0.189078	1
EM10E0901482	chr9	40955928	40956272	mus_musculus_casteij	0.841317	1	0.754146	1
EM10E0901498	chr9	40979148	40979493	mus_musculus_casteij	0.961552	1	0.368766	1
EM10E0901501	chr9	40982147	40982485	mus_musculus_casteij	0.810918	1	0.782886	1
EM10E0901503	chr9	40983431	40983768	mus_musculus_casteij	0.939117	1	0.6029	1
EM10E0901506	chr9	40984916	40985261	mus_musculus_casteij	0.994738	1	0.077351	1
EM10E0901507	chr9	40987481	40987827	mus_musculus_casteij	0.701876	1	1	1
EM10E0901509	chr9	40990714	40991039	mus_musculus_casteij	0.837068	1	0.758475	1
EM10E0901511	chr9	40992217	40992548	mus_musculus_casteij	0.792935	1	0.797772	1
EM10E0901520	chr9	41009407	41009723	mus_musculus_casteij	0.885485	1	0.701114	1
EM10E0901521	chr9	41010388	41010737	mus_musculus_casteij	0.631236	1	1	1
EM10E0901527	chr9	41016587	41016913	mus_musculus_casteij	0.95012	1	0.573668	1
EM10E0901531	chr9	41025722	41025929	mus_musculus_casteij	0.900219	1	0.679093	1
EM10E0901532	chr9	41027510	41027815	mus_musculus_casteij	0.902056	1	0.527284	1
EM10E0901539	chr9	41048205	41048473	mus_musculus_casteij	0.918575	1	1	1
EM10E0901540	chr9	41048476	41048676	mus_musculus_casteij	0.812291	1	1	1
EM10E0901545	chr9	41061247	41061563	mus_musculus_casteij	0.488983	1	1	1
EM10E0901549	chr9	41065385	41065727	mus_musculus_casteij	0.84018	1	0.763773	1
EM10E0901555	chr9	41068965	41069307	mus_musculus_casteij	0.885547	1	1	1
EM10E0901556	chr9	41069341	41069559	mus_musculus_casteij	0.891278	1	1	1
EM10E0901562	chr9	41078220	41078566	mus_musculus_casteij	0.727965	1	1	1
EM10E0901571	chr9	41109807	41110151	mus_musculus_casteij	0.862006	1	0.731321	1
EM10E0901572	chr9	41110185	41110441	mus_musculus_casteij	0.980814	1	0.278549	1
EM10E0901577	chr9	41119152	41119398	mus_musculus_casteij	0.896609	1	0.684748	1
EM10E0901581	chr9	41124325	41124652	mus_musculus_casteij	0.867964	1	1	1
EM10E0901589	chr9	41140203	41140551	mus_musculus_casteij	0.985829	1	0.413088	1
EM10E0901595	chr9	41168559	41168907	mus_musculus_casteij	0.996463	1	0.0613299	1
EM10E0901596	chr9	41175784	41176129	mus_musculus_casteij	0.867962	1	1	1
EM10E0901600	chr9	41185334	41185605	mus_musculus_casteij	0.857952	1	0.736041	1
EM10E0901602	chr9	41197461	41197676	mus_musculus_casteij	0.950129	1	0.573639	1
EM10E0901607	chr9	41237134	41237332	mus_musculus_casteij	0.962363	1	0.534049	1
EM10E0901608	chr9	41238109	41238443	mus_musculus_casteij	0.891266	1	1	1
EM10E0901609	chr9	41238634	41238833	mus_musculus_casteij	0.837486	1	1	1
EM10E0901613	chr9	41245810	41246006	mus_musculus_casteij	0.843687	1	1	1
EM10E0901620	chr9	41275899	41276051	mus_musculus_casteij	0.873918	1	1	1
EM10E0901621	chr9	41276146	41276371	mus_musculus_casteij	0.861984	1	1	1
EM10E0901622	chr9	41276550	41276895	mus_musculus_casteij	0.968855	1	0.508586	1
EM10E0901627	chr9	41285920	41286262	mus_musculus_casteij	0.950847	1	0.406133	1
EM10E0901633	chr9	41289326	41289529	mus_musculus_casteij	0.941977	1	0.595756	1
EM10E0901635	chr9	41289889	41290144	mus_musculus_casteij	0.891274	1	1	1
EM10E0901637	chr9	41290637	41290830	mus_musculus_casteij	0.818642	1	1	1
EM10E0901638	chr9	41302974	41303220	mus_musculus_casteij	0.900216	1	0.679097	1
EM10E0901639	chr9	41303306	41303560	mus_musculus_casteij	0.972042	1	1	1
EM10E0901648	chr9	41341021	41341363	mus_musculus_casteij	0.933741	1	1	1
EM10E0901652	chr9	41351286	41351629	mus_musculus_casteij	0.957668	1	0.550341	1
EM10E0901653	chr9	41357725	41358074	mus_musculus_casteij	0.902459	1	1	1
EM10E0901655	chr9	41358430	41358743	mus_musculus_casteij	0.885551	1	1	1
EM10E0901658	chr9	41360618	41360825	mus_musculus_casteij	0.891281	1	1	1
EM10E0901659	chr9	41363097	41363305	mus_musculus_casteij	0.818642	1	1	1
EM10E0901660	chr9	41368382	41368627	mus_musculus_casteij	0.809091	1	1	1
EM10E0901665	chr9	41385099	41385382	mus_musculus_casteij	0.688896	1	1	1
EM10E0901668	chr9	41386670	41386972	mus_musculus_casteij	0.754096	1	1	1
EM10E0901671	chr9	41393200	41393399	mus_musculus_casteij	0.94783	1	1	1
EM10E0901684	chr9	41436005	41436224	mus_musculus_casteij	0.943266	1	1	1
EM10E0901686	chr9	41437330	41437539	mus_musculus_casteij	0.849838	1	1	1
EM10E0901687	chr9	41437542	41437845	mus_musculus_casteij	0.650279	1	1	1
EM10E0901688	chr9	41442931	41443270	mus_musculus_casteij	0.927091	1	0.630126	1
EM10E0901695	chr9	41468248	41468486	mus_musculus_casteij	0.799493	1	1	1
EM10E0901701	chr9	41489590	41489913	mus_musculus_casteij	0.780115	1	1	1
EM10E0901705	chr9	41490973	41491280	mus_musculus_casteij	0.975486	1	1	1
EM10E0901707	chr9	41492012	41492360	mus_musculus_casteij	0.995028	1	0.311358	1
EM10E0901709	chr9	41493098	41493303	mus_musculus_casteij	0.923748	1	1	1
EM10E0901711	chr9	41494259	41494477	mus_musculus_casteij	0.637572	1	1	1
EM10E0901712	chr9	41494699	41495010	mus_musculus_casteij	0.940802	1	0.436434	1
EM10E0901713	chr9	41495253	41495602	mus_musculus_casteij	0.976514	1	0.472414	1
EM10E0901717	chr9	41497662	41497864	mus_musculus_casteij	0.933749	1	1	1
EM10E0901718	chr9	41498062	41498397	mus_musculus_casteij	0.451604	1	1	1
EM10E0901719	chr9	41498551	41498880	mus_musculus_casteij	0.522601	1	1	1
EM10E0901722	chr9	41500425	41500636	mus_musculus_casteij	0.964599	1	0.525706	1
EM10E0901723	chr9	41501203	41501438	mus_musculus_casteij	0.861985	1	1	1
EM10E0901726	chr9	41504082	41504293	mus_musculus_casteij	0.843683	1	1	1
EM10E0901728	chr9	41504540	41504861	mus_musculus_casteij	0.977384	1	0.220793	1
EM10E0901730	chr9	41505439	41505598	mus_musculus_casteij	0.95768	1	0.5503	1
EM10E0901731	chr9	41506124	41506305	mus_musculus_casteij	0.907941	1	1	1
EM10E0901733	chr9	41507175	41507356	mus_musculus_casteij	0.968419	1	1	1
EM10E0901734	chr9	41507763	41508040	mus_musculus_casteij	0.89691	1	1	1
EM10E0901736	chr9	41512262	41512497	mus_musculus_casteij	0.992574	1	0.347075	1
EM10E0901739	chr9	41521662	41521826	mus_musculus_casteij	0.943271	1	1	1
EM10E0901743	chr9	41523441	41523751	mus_musculus_casteij	0.964615	1	1	1
EM10E0901744	chr9	41523802	41523975	mus_musculus_casteij	0.989721	1	1	1
EM10E0901745	chr9	41524131	41524356	mus_musculus_casteij	0.812286	1	1	1
EM10E0901746	chr9	41524493	41524814	mus_musculus_casteij	0.727568	1	0.842288	1
EM10E0901754	chr9	41552587	41552936	mus_musculus_casteij	0.873943	1	0.71662	1
EM10E0901757	chr9	41571341	41571680	mus_musculus_casteij	0.563566	1	1	1
EM10E0901759	chr9	41576640	41576973	mus_musculus_casteij	0.972041	1	1	1
EM10E0901762	chr9	41584581	41584748	mus_musculus_casteij	0.947481	1	0.581137	1
EM10E0901766	chr9	41609165	41609507	mus_musculus_casteij	0.94326	1	1	1
EM10E0901772	chr9	41614415	41614749	mus_musculus_casteij	0.557603	1	1	1
EM10E0901773	chr9	41616866	41617179	mus_musculus_casteij	0.780118	1	1	1
EM10E0901774	chr9	41617376	41617605	mus_musculus_casteij	0.892958	1	0.690291	1
EM10E0901777	chr9	41646592	41646935	mus_musculus_casteij	0.896597	1	0.684767	1
EM10E0901779	chr9	41647236	41647585	mus_musculus_casteij	0.993861	1	1	1
EM10E0901781	chr9	41647854	41648176	mus_musculus_casteij	0.999994	1	0.00308498	1
EM10E0901782	chr9	41648242	41648512	mus_musculus_casteij	0.933745	1	1	1
EM10E0901783	chr9	41648602	41648905	mus_musculus_casteij	0.900213	1	0.679102	1
EM10E0901787	chr9	41657242	41657590	mus_musculus_casteij	0.663065	1	1	1
EM10E0901791	chr9	41677543	41677798	mus_musculus_casteij	0.741043	1	1	1
EM10E0901792	chr9	41677833	41678172	mus_musculus_casteij	0.970878	1	0.49978	1
EM10E0901797	chr9	41703199	41703477	mus_musculus_casteij	0.939122	1	0.602888	1
EM10E0901798	chr9	41703811	41704070	mus_musculus_casteij	0.767134	1	1	1
EM10E0901799	chr9	41712724	41713032	mus_musculus_casteij	0.998975	1	0.0216784	1
EM10E0901800	chr9	41715076	41715281	mus_musculus_casteij	0.999068	1	0.0423227	1
EM10E0901802	chr9	41716366	41716711	mus_musculus_casteij	0.727955	1	1	1
EM10E0901805	chr9	41719474	41719629	mus_musculus_casteij	0.99601	1	0.144049	1
EM10E0901807	chr9	41720722	41720941	mus_musculus_casteij	0.989905	1	0.213391	1
EM10E0901811	chr9	41729097	41729373	mus_musculus_casteij	0.767134	1	1	1
EM10E0901812	chr9	41729440	41729656	mus_musculus_casteij	0.867976	1	1	1
EM10E0901817	chr9	41746059	41746405	mus_musculus_casteij	0.923738	1	1	1
EM10E0901821	chr9	41763422	41763765	mus_musculus_casteij	0.857941	1	0.736052	1
EM10E0901822	chr9	41771974	41772321	mus_musculus_casteij	0.727957	1	1	1
EM10E0901823	chr9	41772550	41772836	mus_musculus_casteij	0.824135	1	0.771001	1
EM10E0901826	chr9	41788564	41788912	mus_musculus_casteij	0.760605	1	1	1
EM10E0901829	chr9	41799921	41800252	mus_musculus_casteij	0.843665	1	1	1
EM10E0901840	chr9	41823773	41824042	mus_musculus_casteij	0.855931	1	1	1
EM10E0901841	chr9	41825228	41825575	mus_musculus_casteij	0.819524	1	0.662145	1
EM10E0901848	chr9	41830226	41830535	mus_musculus_casteij	0.907927	1	1	1
EM10E0901858	chr9	41846284	41846453	mus_musculus_casteij	0.824365	1	1	1
EM10E0901859	chr9	41846681	41846857	mus_musculus_casteij	0.793068	1	1	1
EM10E0901861	chr9	41847063	41847401	mus_musculus_casteij	0.831221	1	1	1
EM10E0901862	chr9	41847416	41847728	mus_musculus_casteij	0.815354	1	0.778993	1
EM10E0901867	chr9	41849875	41850187	mus_musculus_casteij	0.881689	1	0.706368	1
EM10E0901874	chr9	41862414	41862739	mus_musculus_casteij	0.896906	1	1	1
EM10E0901875	chr9	41862778	41863077	mus_musculus_casteij	0.902461	1	1	1
EM10E0901876	chr9	41863114	41863306	mus_musculus_casteij	0.805906	1	1	1
EM10E0901878	chr9	41864941	41865091	mus_musculus_casteij	0.978745	1	1	1
EM10E0901900	chr9	41940106	41940454	mus_musculus_casteij	0.53994	1	1	1
EM10E0901906	chr9	41945173	41945381	mus_musculus_casteij	0.849712	1	0.745253	1
EM10E0901908	chr9	41946547	41946888	mus_musculus_casteij	0.606208	1	1	1
EM10E0901910	chr9	41948234	41948480	mus_musculus_casteij	0.955252	1	1	1
EM10E0901913	chr9	41950819	41951164	mus_musculus_casteij	0.903761	1	0.673361	1
EM10E0901917	chr9	41964994	41965189	mus_musculus_casteij	0.918582	1	1	1
EM10E0901920	chr9	41966353	41966602	mus_musculus_casteij	0.855935	1	1	1
EM10E0901921	chr9	41966694	41966858	mus_musculus_casteij	0.970887	1	0.499739	1
EM10E0901922	chr9	41966913	41967077	mus_musculus_casteij	0.873917	1	1	1
EM10E0901925	chr9	41992012	41992358	mus_musculus_casteij	0.999901	1	0.00265708	0.982218
EM10E0901926	chr9	41993448	41993684	mus_musculus_casteij	0.881695	1	0.70636	1
EM10E0901928	chr9	41995003	41995313	mus_musculus_casteij	0.843669	1	1	1
EM10E0901931	chr9	42006033	42006377	mus_musculus_casteij	0.922648	1	0.483098	1
EM10E0901935	chr9	42009331	42009615	mus_musculus_casteij	0.845533	1	0.749737	1
EM10E0901937	chr9	42011867	42012171	mus_musculus_casteij	0.93019	1	0.623502	1
EM10E0901938	chr9	42012643	42012915	mus_musculus_casteij	0.982928	1	0.265489	1
EM10E0901939	chr9	42013406	42013583	mus_musculus_casteij	0.805908	1	1	1
EM10E0901943	chr9	42019682	42020000	mus_musculus_casteij	0.983418	1	0.189078	1
EM10E0901944	chr9	42020013	42020203	mus_musculus_casteij	0.896921	1	1	1
EM10E0901946	chr9	42021191	42021409	mus_musculus_casteij	0.987131	1	0.402546	1
EM10E0901947	chr9	42021419	42021652	mus_musculus_casteij	0.964598	1	0.525709	1
EM10E0901948	chr9	42022575	42022921	mus_musculus_casteij	0.810917	1	0.782887	1
EM10E0901949	chr9	42023839	42024043	mus_musculus_casteij	0.805903	1	1	1
EM10E0901953	chr9	42027709	42028050	mus_musculus_casteij	0.824938	1	1	1
EM10E0901955	chr9	42033266	42033601	mus_musculus_casteij	0.436209	1	1	1
EM10E0901957	chr9	42034882	42035231	mus_musculus_casteij	0.983014	1	0.433568	1
EM10E0901959	chr9	42035855	42036137	mus_musculus_casteij	0.862011	1	0.731315	1
EM10E0901965	chr9	42042294	42042642	mus_musculus_casteij	0.805882	1	1	1
EM10E0901966	chr9	42042714	42043062	mus_musculus_casteij	0.947468	1	0.581171	1
EM10E0901968	chr9	42049786	42050120	mus_musculus_casteij	0.83707	1	0.758472	1
EM10E0901970	chr9	42053135	42053468	mus_musculus_casteij	0.974415	1	0.234699	1
EM10E0901972	chr9	42057807	42058082	mus_musculus_casteij	0.95085	1	0.406125	1
EM10E0901978	chr9	42085724	42086068	mus_musculus_casteij	0.593869	1	1	1
EM10E0901979	chr9	42090319	42090665	mus_musculus_casteij	0.900205	1	0.679115	1
EM10E0901980	chr9	42091469	42091816	mus_musculus_casteij	0.528347	1	1	1
EM10E0901982	chr9	42094781	42095129	mus_musculus_casteij	0.891265	1	1	1
EM10E0901983	chr9	42095416	42095651	mus_musculus_casteij	0.675964	1	1	1
EM10E0901985	chr9	42098676	42098971	mus_musculus_casteij	0.903766	1	0.673352	1
EM10E0901986	chr9	42099144	42099484	mus_musculus_casteij	0.818618	1	1	1
EM10E0901990	chr9	42107007	42107305	mus_musculus_casteij	0.815356	1	0.778991	1
EM10E0901992	chr9	42118007	42118283	mus_musculus_casteij	0.701891	1	1	1
EM10E0901993	chr9	42119806	42120022	mus_musculus_casteij	0.870017	1	0.721595	1
EM10E0902004	chr9	42142454	42142789	mus_musculus_casteij	0.896601	1	0.68476	1
EM10E0902005	chr9	42149117	42149408	mus_musculus_casteij	0.821516	1	0.77504	1
EM10E0902006	chr9	42151978	42152326	mus_musculus_casteij	0.66306	1	1	1
EM10E0902007	chr9	42152406	42152731	mus_musculus_casteij	0.995016	1	0.0749444	1
EM10E0902009	chr9	42160391	42160713	mus_musculus_casteij	0.992622	1	0.0994965	1
EM10E0902014	chr9	42175902	42176058	mus_musculus_casteij	0.990606	1	0.369836	1
EM10E0902021	chr9	42184148	42184322	mus_musculus_casteij	0.873914	1	1	1
EM10E0902024	chr9	42186694	42186952	mus_musculus_casteij	0.624952	1	1	1
EM10E0902027	chr9	42225188	42225533	mus_musculus_casteij	0.996669	1	0.0591997	1
EM10E0902037	chr9	42293372	42293708	mus_musculus_casteij	0.885549	1	1	1
EM10E0902042	chr9	42302701	42303020	mus_musculus_casteij	0.988878	1	0.15447	1
EM10E0902050	chr9	42339814	42340016	mus_musculus_casteij	0.98756	1	0.232852	1
EM10E0902052	chr9	42350818	42351119	mus_musculus_casteij	0.779206	1	0.808263	1
EM10E0902054	chr9	42353530	42353707	mus_musculus_casteij	0.977352	1	0.298102	1
EM10E0902061	chr9	42371932	42372236	mus_musculus_casteij	0.606217	1	1	1
EM10E0902062	chr9	42372641	42372970	mus_musculus_casteij	0.714909	1	1	1
EM10E0902064	chr9	42374146	42374471	mus_musculus_casteij	0.483521	1	1	1
EM10E0902065	chr9	42374548	42374876	mus_musculus_casteij	0.849706	1	0.745257	1
EM10E0902070	chr9	42378860	42379108	mus_musculus_casteij	0.812279	1	1	1
EM10E0902081	chr9	42424527	42424868	mus_musculus_casteij	0.819757	1	0.775034	1
EM10E0902084	chr9	42441489	42441798	mus_musculus_casteij	0.867966	1	1	1
EM10E0902085	chr9	42444415	42444720	mus_musculus_casteij	0.79948	1	1	1
EM10E0902086	chr9	42455783	42456067	mus_musculus_casteij	0.843673	1	1	1
EM10E0902089	chr9	42480684	42481015	mus_musculus_casteij	0.861971	1	1	1
EM10E0902100	chr9	42584994	42585330	mus_musculus_casteij	0.837069	1	0.758474	1
EM10E0902103	chr9	42604994	42605203	mus_musculus_casteij	0.975314	1	0.23987	1
EM10E0902104	chr9	42613038	42613350	mus_musculus_casteij	0.760615	1	1	1
EM10E0902126	chr9	42696731	42697022	mus_musculus_casteij	0.990604	1	0.369867	1
EM10E0902127	chr9	42699817	42700100	mus_musculus_casteij	0.462073	1	1	1
EM10E0902129	chr9	42719809	42719987	mus_musculus_casteij	0.968419	1	1	1
EM10E0902136	chr9	42769083	42769428	mus_musculus_casteij	0.996669	1	0.0591983	1
EM10E0902142	chr9	42776725	42777048	mus_musculus_casteij	0.797469	1	0.794148	1
EM10E0902143	chr9	42778117	42778317	mus_musculus_casteij	0.84984	1	1	1
EM10E0902167	chr9	42856541	42856745	mus_musculus_casteij	0.663089	1	1	1
EM10E0902172	chr9	42905060	42905272	mus_musculus_casteij	0.741053	1	1	1
EM10E0902174	chr9	42911412	42911708	mus_musculus_casteij	0.631242	1	1	1
EM10E0902177	chr9	42927179	42927384	mus_musculus_casteij	0.93375	1	1	1
EM10E0902178	chr9	42932992	42933298	mus_musculus_casteij	0.618672	1	1	1
EM10E0902179	chr9	42939112	42939384	mus_musculus_casteij	0.547575	1	1	1
EM10E0902181	chr9	42949874	42950212	mus_musculus_casteij	0.431165	1	1	1
EM10E0902186	chr9	42977796	42978120	mus_musculus_casteij	0.575592	1	1	1
EM10E0902188	chr9	42981859	42982192	mus_musculus_casteij	0.861982	1	1	1
EM10E0902189	chr9	42982467	42982792	mus_musculus_casteij	0.754088	1	1	1
EM10E0902190	chr9	42983052	42983401	mus_musculus_casteij	0.79304	1	1	1
EM10E0902191	chr9	42983879	42984169	mus_musculus_casteij	0.695383	1	1	1
EM10E0902197	chr9	43013003	43013168	mus_musculus_casteij	0.885571	1	1	1
EM10E0902198	chr9	43013224	43013569	mus_musculus_casteij	0.907925	1	1	1
EM10E0902201	chr9	43015213	43015551	mus_musculus_casteij	0.907261	1	0.667509	1
EM10E0902212	chr9	43018930	43019129	mus_musculus_casteij	0.928807	1	1	1
EM10E0902218	chr9	43026772	43027091	mus_musculus_casteij	0.950121	1	0.573665	1
EM10E0902219	chr9	43027143	43027421	mus_musculus_casteij	0.975487	1	1	1
EM10E0902221	chr9	43027811	43027980	mus_musculus_casteij	0.998947	1	0.0814152	1
EM10E0902229	chr9	43055665	43056003	mus_musculus_casteij	0.866027	1	0.726506	1
EM10E0902230	chr9	43061406	43061754	mus_musculus_casteij	0.767121	1	1	1
EM10E0902231	chr9	43062377	43062534	mus_musculus_casteij	0.968419	1	1	1
EM10E0902234	chr9	43100003	43100347	mus_musculus_casteij	0.885547	1	1	1
EM10E0902241	chr9	43121820	43122080	mus_musculus_casteij	0.849829	1	1	1
EM10E0902243	chr9	43122452	43122745	mus_musculus_casteij	0.59387	1	1	1
EM10E0902246	chr9	43133710	43133889	mus_musculus_casteij	0.793068	1	1	1
EM10E0902247	chr9	43134904	43135245	mus_musculus_casteij	0.722801	1	0.845064	1
EM10E0902249	chr9	43136386	43136583	mus_musculus_casteij	0.879773	1	1	1
EM10E0902250	chr9	43137922	43138260	mus_musculus_casteij	0.637557	1	1	1
EM10E0902257	chr9	43144939	43145139	mus_musculus_casteij	0.708411	1	1	1
EM10E0902258	chr9	43145815	43146158	mus_musculus_casteij	0.760631	1	0.821411	1
EM10E0902265	chr9	43150190	43150535	mus_musculus_casteij	0.714908	1	1	1
EM10E0902268	chr9	43151644	43151981	mus_musculus_casteij	0.75083	1	0.833854	1
EM10E0902271	chr9	43153736	43154083	mus_musculus_casteij	0.961553	1	0.368764	1
EM10E0902278	chr9	43164095	43164411	mus_musculus_casteij	0.923932	1	0.636634	1
EM10E0902284	chr9	43172925	43173121	mus_musculus_casteij	0.998395	1	0.0975258	1
EM10E0902285	chr9	43173265	43173525	mus_musculus_casteij	0.650285	1	1	1
EM10E0902300	chr9	43185070	43185416	mus_musculus_casteij	0.832785	1	0.762729	1
EM10E0902304	chr9	43211720	43212064	mus_musculus_casteij	0.751245	1	0.827644	1
EM10E0902308	chr9	43221836	43222115	mus_musculus_casteij	0.793046	1	1	1
EM10E0902310	chr9	43223517	43223844	mus_musculus_casteij	0.903761	1	0.673361	1
EM10E0902313	chr9	43229981	43230289	mus_musculus_casteij	0.998963	1	0.0447776	1
EM10E0902315	chr9	43237377	43237561	mus_musculus_casteij	0.846774	1	1	1
EM10E0902318	chr9	43240235	43240570	mus_musculus_casteij	0.438673	1	1	1
EM10E0902321	chr9	43242983	43243265	mus_musculus_casteij	0.708396	1	1	1
EM10E0902326	chr9	43270264	43270602	mus_musculus_casteij	0.747554	1	1	1
EM10E0902330	chr9	43300854	43301191	mus_musculus_casteij	0.805884	1	1	1
EM10E0902332	chr9	43365478	43365803	mus_musculus_casteij	0.793688	1	1	1
EM10E0902333	chr9	43372485	43372832	mus_musculus_casteij	0.99379	1	0.114514	1
EM10E0902338	chr9	43384913	43385210	mus_musculus_casteij	0.688894	1	1	1
EM10E0902340	chr9	43394011	43394359	mus_musculus_casteij	0.903759	1	0.673365	1
EM10E0902343	chr9	43403587	43403930	mus_musculus_casteij	0.952705	1	0.566028	1
EM10E0902347	chr9	43417124	43417400	mus_musculus_casteij	0.950123	1	0.573658	1
EM10E0902349	chr9	43447325	43447512	mus_musculus_casteij	0.913311	1	1	1
EM10E0902352	chr9	43460587	43460914	mus_musculus_casteij	0.995563	1	1	1
EM10E0902361	chr9	43609568	43609917	mus_musculus_casteij	0.94695	1	0.418353	1
EM10E0902363	chr9	43611203	43611529	mus_musculus_casteij	0.812267	1	1	1
EM10E0902364	chr9	43611601	43611883	mus_musculus_casteij	0.993457	1	0.335383	1
EM10E0902373	chr9	43643146	43643460	mus_musculus_casteij	0.741034	1	1	1
EM10E0902376	chr9	43648687	43649003	mus_musculus_casteij	0.747559	1	1	1
EM10E0902377	chr9	43649223	43649571	mus_musculus_casteij	0.675945	1	1	1
EM10E0902383	chr9	43654588	43654860	mus_musculus_casteij	0.849824	1	1	1
EM10E0902406	chr9	43672530	43672794	mus_musculus_casteij	0.960651	1	1	1
EM10E0902408	chr9	43673281	43673630	mus_musculus_casteij	0.947468	1	0.581172	1
EM10E0902417	chr9	43688607	43688952	mus_musculus_casteij	0.631238	1	1	1
EM10E0902418	chr9	43689024	43689267	mus_musculus_casteij	0.928804	1	1	1
EM10E0902425	chr9	43708301	43708638	mus_musculus_casteij	0.812267	1	1	1
EM10E0902440	chr9	43757486	43757635	mus_musculus_casteij	0.879782	1	1	1
EM10E0902442	chr9	43763417	43763627	mus_musculus_casteij	0.947477	1	0.581147	1
EM10E0902444	chr9	43770113	43770348	mus_musculus_casteij	0.747581	1	1	1
EM10E0902446	chr9	43774959	43775215	mus_musculus_casteij	0.7866	1	1	1
EM10E0902448	chr9	43785230	43785522	mus_musculus_casteij	0.747571	1	1	1
EM10E0902449	chr9	43785639	43785981	mus_musculus_casteij	0.992962	1	0.122164	1
EM10E0902452	chr9	43791173	43791517	mus_musculus_casteij	0.992573	1	0.347091	1
EM10E0902456	chr9	43830294	43830590	mus_musculus_casteij	0.631241	1	1	1
EM10E0902457	chr9	43831374	43831688	mus_musculus_casteij	0.879757	1	1	1
EM10E0902460	chr9	43841054	43841401	mus_musculus_casteij	0.637546	1	1	1
EM10E0902464	chr9	43845350	43845699	mus_musculus_casteij	0.947468	1	0.581172	1
EM10E0902469	chr9	43856352	43856510	mus_musculus_casteij	0.837495	1	1	1
EM10E0902473	chr9	43859084	43859382	mus_musculus_casteij	0.799481	1	1	1
EM10E0902483	chr9	43895545	43895894	mus_musculus_casteij	0.896601	1	0.684761	1
EM10E0902485	chr9	43896666	43896897	mus_musculus_casteij	0.923941	1	0.636617	1
EM10E0902486	chr9	43897009	43897179	mus_musculus_casteij	0.923752	1	1	1
EM10E0902493	chr9	43904524	43904859	mus_musculus_casteij	0.900208	1	0.679109	1
EM10E0902496	chr9	43915681	43916019	mus_musculus_casteij	0.48352	1	1	1
EM10E0902499	chr9	43923292	43923499	mus_musculus_casteij	0.936216	1	0.609862	1
EM10E0902508	chr9	43933449	43933722	mus_musculus_casteij	0.880319	1	0.718321	1
EM10E0902526	chr9	43954107	43954328	mus_musculus_casteij	0.914109	1	0.65547	1
EM10E0902527	chr9	43954539	43954802	mus_musculus_casteij	0.96005	1	0.54227	1
EM10E0902541	chr9	43978105	43978453	mus_musculus_casteij	0.918569	1	1	1
EM10E0902545	chr9	43980608	43980895	mus_musculus_casteij	0.734506	1	1	1
EM10E0902549	chr9	43983002	43983228	mus_musculus_casteij	0.786607	1	1	1
EM10E0902550	chr9	43983254	43983600	mus_musculus_casteij	0.974708	1	0.4817	1
EM10E0902551	chr9	43983835	43984184	mus_musculus_casteij	0.69537	1	1	1
EM10E0902552	chr9	43984435	43984764	mus_musculus_casteij	0.805886	1	1	1
EM10E0902555	chr9	43987226	43987521	mus_musculus_casteij	0.947824	1	1	1
EM10E0902556	chr9	43988053	43988370	mus_musculus_casteij	0.939118	1	0.602898	1
EM10E0902558	chr9	43989490	43989687	mus_musculus_casteij	0.772913	1	1	1
EM10E0902559	chr9	43989837	43990042	mus_musculus_casteij	0.805906	1	1	1
EM10E0902561	chr9	43990709	43990945	mus_musculus_casteij	0.947473	1	0.581159	1
EM10E0902563	chr9	43992382	43992563	mus_musculus_casteij	0.92375	1	1	1
EM10E0902572	chr9	43998289	43998511	mus_musculus_casteij	0.76063	1	1	1
EM10E0902574	chr9	43999137	43999308	mus_musculus_casteij	0.989721	1	1	1
EM10E0902575	chr9	43999325	43999669	mus_musculus_casteij	0.892944	1	0.69031	1
EM10E0902581	chr9	44007975	44008249	mus_musculus_casteij	0.930194	1	0.623491	1
EM10E0902585	chr9	44018388	44018728	mus_musculus_casteij	0.812267	1	1	1
EM10E0902591	chr9	44024749	44025092	mus_musculus_casteij	0.922648	1	0.483099	1
EM10E0902601	chr9	44036819	44037094	mus_musculus_casteij	0.920717	1	0.643021	1
EM10E0902608	chr9	44041329	44041674	mus_musculus_casteij	0.881681	1	0.706379	1
EM10E0902622	chr9	44047080	44047277	mus_musculus_casteij	0.849839	1	1	1
EM10E0902627	chr9	44055772	44055972	mus_musculus_casteij	0.837487	1	1	1
EM10E0902628	chr9	44056035	44056270	mus_musculus_casteij	0.831234	1	1	1
EM10E0902629	chr9	44058635	44058876	mus_musculus_casteij	0.903771	1	0.673345	1
EM10E0902632	chr9	44086869	44087191	mus_musculus_casteij	0.767126	1	1	1
EM10E0902638	chr9	44093632	44093904	mus_musculus_casteij	0.695385	1	1	1
EM10E0902640	chr9	44105392	44105659	mus_musculus_casteij	0.754101	1	1	1
EM10E0902644	chr9	44110542	44110742	mus_musculus_casteij	0.727989	1	1	1
EM10E0902647	chr9	44123760	44124037	mus_musculus_casteij	0.657566	1	1	1
EM10E0902648	chr9	44124832	44125173	mus_musculus_casteij	0.996463	1	0.0613289	1
EM10E0902656	chr9	44144985	44145206	mus_musculus_casteij	0.9873	1	1	1
EM10E0902658	chr9	44145742	44145942	mus_musculus_casteij	0.885564	1	1	1
EM10E0902662	chr9	44148536	44148868	mus_musculus_casteij	0.539937	1	1	1
EM10E0902663	chr9	44149356	44149670	mus_musculus_casteij	0.983423	1	0.189886	1
EM10E0902671	chr9	44160905	44161066	mus_musculus_casteij	0.943271	1	1	1
EM10E0902674	chr9	44162676	44163018	mus_musculus_casteij	0.90376	1	0.673362	1
EM10E0902676	chr9	44166014	44166361	mus_musculus_casteij	0.806453	1	0.786713	1
EM10E0902684	chr9	44179423	44179719	mus_musculus_casteij	0.675952	1	1	1
EM10E0902696	chr9	44200379	44200529	mus_musculus_casteij	0.837491	1	1	1
EM10E0902700	chr9	44216384	44216732	mus_musculus_casteij	0.48898	1	1	1
EM10E0902703	chr9	44218717	44218935	mus_musculus_casteij	0.786609	1	1	1
EM10E0902710	chr9	44225521	44225767	mus_musculus_casteij	0.793055	1	1	1
EM10E0902713	chr9	44230114	44230292	mus_musculus_casteij	0.861995	1	1	1
EM10E0902715	chr9	44230669	44230869	mus_musculus_casteij	0.996915	1	0.273652	1
EM10E0902722	chr9	44237486	44237650	mus_musculus_casteij	0.902479	1	1	1
EM10E0902723	chr9	44237759	44237939	mus_musculus_casteij	0.99981	1	0.0393453	1
EM10E0902724	chr9	44237996	44238172	mus_musculus_casteij	0.987132	1	0.402534	1
EM10E0902733	chr9	44247072	44247229	mus_musculus_casteij	0.824967	1	1	1
EM10E0902736	chr9	44248068	44248305	mus_musculus_casteij	0.923745	1	1	1
EM10E0902737	chr9	44248335	44248540	mus_musculus_casteij	0.767141	1	1	1
EM10E0902740	chr9	44249964	44250210	mus_musculus_casteij	0.950851	1	0.406122	1
EM10E0902748	chr9	44254527	44254857	mus_musculus_casteij	0.60621	1	1	1
EM10E0902760	chr9	44275894	44276102	mus_musculus_casteij	0.708845	1	1	1
EM10E0902766	chr9	44291539	44291852	mus_musculus_casteij	0.721437	1	1	1
EM10E0902782	chr9	44323002	44323346	mus_musculus_casteij	0.60877	1	0.902002	1
EM10E0902797	chr9	44364910	44365257	mus_musculus_casteij	0.889241	1	0.695757	1
EM10E0902802	chr9	44368678	44369027	mus_musculus_casteij	0.938564	1	1	1
EM10E0902806	chr9	44380149	44380444	mus_musculus_casteij	0.818621	1	1	1
EM10E0902808	chr9	44385705	44385909	mus_musculus_casteij	0.861991	1	1	1
EM10E0902811	chr9	44389219	44389420	mus_musculus_casteij	0.754109	1	1	1
EM10E0902812	chr9	44389835	44390156	mus_musculus_casteij	0.855924	1	1	1
EM10E0902813	chr9	44390157	44390433	mus_musculus_casteij	0.9288	1	1	1
EM10E0902816	chr9	44391008	44391178	mus_musculus_casteij	0.996915	1	0.273649	1
EM10E0902817	chr9	44391188	44391355	mus_musculus_casteij	0.855946	1	1	1
EM10E0902827	chr9	44396327	44396616	mus_musculus_casteij	0.760619	1	1	1
EM10E0902831	chr9	44398200	44398537	mus_musculus_casteij	0.793039	1	1	1
EM10E0902838	chr9	44401040	44401192	mus_musculus_casteij	0.923753	1	1	1
EM10E0902843	chr9	44405164	44405365	mus_musculus_casteij	0.663089	1	1	1
EM10E0902847	chr9	44406309	44406655	mus_musculus_casteij	0.94326	1	1	1
EM10E0902857	chr9	44410879	44411159	mus_musculus_casteij	0.89127	1	1	1
EM10E0902868	chr9	44421426	44421719	mus_musculus_casteij	0.849036	1	1	1
EM10E0902880	chr9	44426588	44426932	mus_musculus_casteij	0.998276	1	0.0401287	1
EM10E0902886	chr9	44433244	44433553	mus_musculus_casteij	0.99934	1	0.0226517	1
EM10E0902896	chr9	44444522	44444684	mus_musculus_casteij	0.992575	1	0.347056	1
EM10E0902899	chr9	44449230	44449576	mus_musculus_casteij	0.675945	1	1	1
EM10E0902904	chr9	44476689	44477038	mus_musculus_casteij	0.893738	1	0.543181	1
EM10E0902905	chr9	44479009	44479286	mus_musculus_casteij	0.836784	1	1	1
EM10E0902909	chr9	44482258	44482606	mus_musculus_casteij	0.989902	1	0.213414	1
EM10E0902911	chr9	44484588	44484903	mus_musculus_casteij	0.708395	1	1	1
EM10E0902912	chr9	44486421	44486746	mus_musculus_casteij	0.708392	1	1	1
EM10E0902913	chr9	44490658	44490995	mus_musculus_casteij	0.917723	1	0.494384	1
EM10E0902914	chr9	44491475	44491732	mus_musculus_casteij	0.669515	1	1	1
EM10E0902915	chr9	44492740	44493075	mus_musculus_casteij	0.903762	1	0.673359	1
EM10E0902916	chr9	44493735	44494077	mus_musculus_casteij	0.907423	1	0.51648	1
EM10E0902919	chr9	44497992	44498148	mus_musculus_casteij	0.978256	1	0.462911	1
EM10E0902920	chr9	44498301	44498513	mus_musculus_casteij	0.903772	1	0.673344	1
EM10E0902939	chr9	44514189	44514350	mus_musculus_casteij	0.854128	1	1	1
EM10E0902960	chr9	44556966	44557167	mus_musculus_casteij	0.650285	1	1	1
EM10E0902965	chr9	44566446	44566794	mus_musculus_casteij	0.943375	1	0.429306	1
EM10E0902967	chr9	44567080	44567280	mus_musculus_casteij	0.917444	1	0.649296	1
EM10E0902972	chr9	44586142	44586357	mus_musculus_casteij	0.989904	1	0.213392	1
EM10E0902982	chr9	44602934	44603239	mus_musculus_casteij	0.964794	1	0.356089	1
EM10E0902983	chr9	44603259	44603567	mus_musculus_casteij	0.780119	1	1	1
EM10E0902984	chr9	44603574	44603878	mus_musculus_casteij	0.714917	1	1	1
EM10E0902985	chr9	44604384	44604697	mus_musculus_casteij	0.727568	1	0.842288	1
EM10E0902986	chr9	44604869	44605092	mus_musculus_casteij	0.657568	1	1	1
EM10E0902987	chr9	44614161	44614314	mus_musculus_casteij	0.734522	1	1	1
EM10E0902991	chr9	44620275	44620590	mus_musculus_casteij	0.933743	1	1	1
EM10E0902997	chr9	44628327	44628672	mus_musculus_casteij	0.99206	1	0.129994	1
EM10E0903016	chr9	44643450	44643732	mus_musculus_casteij	0.818627	1	1	1
EM10E0903018	chr9	44644481	44644826	mus_musculus_casteij	0.703	1	0.856523	1
EM10E0903019	chr9	44645073	44645249	mus_musculus_casteij	0.947831	1	1	1
EM10E0903029	chr9	44652224	44652400	mus_musculus_casteij	0.884511	1	1	1
EM10E0903030	chr9	44658676	44658994	mus_musculus_casteij	0.695378	1	1	1
EM10E0903052	chr9	44724767	44724961	mus_musculus_casteij	0.896614	1	0.684742	1
EM10E0903053	chr9	44737972	44738309	mus_musculus_casteij	0.714911	1	1	1
EM10E0903055	chr9	44750042	44750306	mus_musculus_casteij	0.995624	1	0.0741293	1
EM10E0903056	chr9	44752611	44752937	mus_musculus_casteij	0.870011	1	0.721602	1
EM10E0903062	chr9	44779991	44780335	mus_musculus_casteij	0.885484	1	0.701116	1
EM10E0903065	chr9	44786745	44787092	mus_musculus_casteij	0.85592	1	1	1
EM10E0903068	chr9	44790501	44790702	mus_musculus_casteij	0.93857	1	1	1
EM10E0903076	chr9	44793918	44794257	mus_musculus_casteij	0.917433	1	0.649318	1
EM10E0903081	chr9	44811037	44811373	mus_musculus_casteij	0.988374	1	0.226374	1
EM10E0903086	chr9	44816931	44817274	mus_musculus_casteij	0.968854	1	0.508588	1
EM10E0903087	chr9	44817332	44817532	mus_musculus_casteij	0.843686	1	1	1
EM10E0903095	chr9	44832156	44832481	mus_musculus_casteij	0.853845	1	0.740693	1
EM10E0903096	chr9	44832501	44832817	mus_musculus_casteij	0.903764	1	0.673356	1
EM10E0903097	chr9	44832827	44833068	mus_musculus_casteij	0.644918	1	1	1
EM10E0903098	chr9	44853088	44853433	mus_musculus_casteij	0.643904	1	1	1
EM10E0903099	chr9	44853698	44854047	mus_musculus_casteij	0.849818	1	1	1
EM10E0903104	chr9	44876316	44876489	mus_musculus_casteij	0.907942	1	1	1
EM10E0903106	chr9	44877105	44877344	mus_musculus_casteij	0.991942	1	0.194102	1
EM10E0903107	chr9	44877457	44877784	mus_musculus_casteij	0.60063	1	1	1
EM10E0903123	chr9	44896150	44896302	mus_musculus_casteij	0.968864	1	0.508543	1
EM10E0903131	chr9	44903667	44903944	mus_musculus_casteij	0.675959	1	1	1
EM10E0903135	chr9	44910490	44910815	mus_musculus_casteij	0.718028	1	0.847792	1
EM10E0903143	chr9	44934134	44934457	mus_musculus_casteij	0.606212	1	1	1
EM10E0903149	chr9	44951913	44952178	mus_musculus_casteij	0.947474	1	0.581154	1
EM10E0903154	chr9	44958443	44958711	mus_musculus_casteij	0.773637	1	1	1
EM10E0903158	chr9	44966405	44966556	mus_musculus_casteij	0.947834	1	1	1
EM10E0903159	chr9	44966565	44966769	mus_musculus_casteij	0.918579	1	1	1
EM10E0903160	chr9	44969673	44970003	mus_musculus_casteij	0.545787	1	1	1
EM10E0903163	chr9	44971469	44971654	mus_musculus_casteij	0.952253	1	1	1
EM10E0903166	chr9	44990331	44990677	mus_musculus_casteij	0.903761	1	0.673361	1
EM10E0903182	chr9	45026733	45026922	mus_musculus_casteij	0.933752	1	1	1
EM10E0903183	chr9	45027027	45027302	mus_musculus_casteij	0.990021	1	0.146151	1
EM10E0903186	chr9	45028515	45028724	mus_musculus_casteij	0.961557	1	0.36875	1
EM10E0903187	chr9	45028975	45029246	mus_musculus_casteij	0.960651	1	1	1
EM10E0903189	chr9	45029868	45030206	mus_musculus_casteij	0.940801	1	0.436435	1
EM10E0903191	chr9	45032316	45032662	mus_musculus_casteij	0.44643	1	1	1
EM10E0903193	chr9	45033538	45033845	mus_musculus_casteij	0.675955	1	1	1
EM10E0903196	chr9	45038038	45038238	mus_musculus_casteij	0.849835	1	1	1
EM10E0903197	chr9	45038399	45038558	mus_musculus_casteij	0.721457	1	1	1
EM10E0903202	chr9	45048133	45048442	mus_musculus_casteij	0.786591	1	1	1
EM10E0903204	chr9	45049864	45050193	mus_musculus_casteij	0.812268	1	1	1
EM10E0903206	chr9	45053768	45053988	mus_musculus_casteij	0.891279	1	1	1
EM10E0903209	chr9	45057394	45057559	mus_musculus_casteij	0.754115	1	1	1
EM10E0903211	chr9	45079301	45079499	mus_musculus_casteij	0.968862	1	0.508553	1
EM10E0903212	chr9	45081503	45081768	mus_musculus_casteij	0.902465	1	1	1
EM10E0903217	chr9	45096651	45096898	mus_musculus_casteij	0.861983	1	1	1
EM10E0903220	chr9	45100579	45100833	mus_musculus_casteij	0.688896	1	1	1
EM10E0903221	chr9	45107487	45107792	mus_musculus_casteij	0.923934	1	0.63663	1
EM10E0903222	chr9	45107831	45108070	mus_musculus_casteij	0.547575	1	1	1
EM10E0903228	chr9	45115267	45115608	mus_musculus_casteij	0.701878	1	1	1
EM10E0903230	chr9	45116458	45116786	mus_musculus_casteij	0.841313	1	0.754149	1
EM10E0903244	chr9	45152791	45153030	mus_musculus_casteij	0.90377	1	0.673347	1
EM10E0903247	chr9	45158872	45159212	mus_musculus_casteij	0.987648	1	0.162932	1
EM10E0903248	chr9	45160119	45160363	mus_musculus_casteij	0.99934	1	0.0226496	1
EM10E0903251	chr9	45162632	45162956	mus_musculus_casteij	0.9365	1	0.448318	1
EM10E0903252	chr9	45163344	45163637	mus_musculus_casteij	0.837471	1	1	1
EM10E0903257	chr9	45179511	45179749	mus_musculus_casteij	0.866035	1	0.726498	1
EM10E0903260	chr9	45181886	45182069	mus_musculus_casteij	0.972177	1	0.324034	1
EM10E0903264	chr9	45185552	45185896	mus_musculus_casteij	0.624936	1	1	1
EM10E0903265	chr9	45186003	45186283	mus_musculus_casteij	0.760595	1	1	1
EM10E0903272	chr9	45205484	45205739	mus_musculus_casteij	0.721451	1	1	1
EM10E0903277	chr9	45210597	45210918	mus_musculus_casteij	0.889244	1	0.695752	1
EM10E0903279	chr9	45211727	45212073	mus_musculus_casteij	0.982941	1	0.153198	1
EM10E0903287	chr9	45256880	45257060	mus_musculus_casteij	0.884512	1	1	1
EM10E0903289	chr9	45260571	45260905	mus_musculus_casteij	0.940801	1	0.436435	1
EM10E0903290	chr9	45261210	45261550	mus_musculus_casteij	0.593867	1	1	1
EM10E0903294	chr9	45279516	45279675	mus_musculus_casteij	0.990606	1	0.369837	1
EM10E0903299	chr9	45282628	45282973	mus_musculus_casteij	0.837463	1	1	1
EM10E0903301	chr9	45292301	45292640	mus_musculus_casteij	0.727566	1	0.842289	1
EM10E0903304	chr9	45299936	45300268	mus_musculus_casteij	0.797467	1	0.794149	1
EM10E0903308	chr9	45309743	45310027	mus_musculus_casteij	0.923742	1	1	1
EM10E0903309	chr9	45310667	45311016	mus_musculus_casteij	0.849818	1	1	1
EM10E0903310	chr9	45313164	45313504	mus_musculus_casteij	0.877836	1	0.711542	1
EM10E0903311	chr9	45314244	45314593	mus_musculus_casteij	0.593243	1	1	1
EM10E0903312	chr9	45317097	45317441	mus_musculus_casteij	0.780111	1	1	1
EM10E0903313	chr9	45318128	45318418	mus_musculus_casteij	0.923935	1	0.636628	1
EM10E0903314	chr9	45318677	45318840	mus_musculus_casteij	0.873917	1	1	1
EM10E0903321	chr9	45322439	45322728	mus_musculus_casteij	0.788383	1	0.80133	1
EM10E0903324	chr9	45324741	45325011	mus_musculus_casteij	0.77459	1	0.811638	1
EM10E0903327	chr9	45328581	45328923	mus_musculus_casteij	0.955913	1	0.30593	1
EM10E0903329	chr9	45337834	45338118	mus_musculus_casteij	0.914102	1	0.655482	1
EM10E0903336	chr9	45343984	45344333	mus_musculus_casteij	0.943259	1	1	1
EM10E0903338	chr9	45344876	45345177	mus_musculus_casteij	0.714918	1	1	1
EM10E0903339	chr9	45345509	45345738	mus_musculus_casteij	0.968859	1	0.508566	1
EM10E0903341	chr9	45365366	45365704	mus_musculus_casteij	0.890897	1	0.548396	1
EM10E0903346	chr9	45382220	45382554	mus_musculus_casteij	0.998632	1	0.220187	1
EM10E0903348	chr9	45383060	45383287	mus_musculus_casteij	0.79949	1	1	1
EM10E0903352	chr9	45406290	45406521	mus_musculus_casteij	0.977351	1	0.298102	1
EM10E0903353	chr9	45407669	45407985	mus_musculus_casteij	0.863862	1	0.593429	1
EM10E0903357	chr9	45412929	45413168	mus_musculus_casteij	0.9271	1	0.630107	1
EM10E0903358	chr9	45413434	45413771	mus_musculus_casteij	0.767121	1	1	1
EM10E0903360	chr9	45416220	45416563	mus_musculus_casteij	0.721435	1	1	1
EM10E0903361	chr9	45416874	45417220	mus_musculus_casteij	0.998904	1	0.0306573	1
EM10E0903362	chr9	45418838	45419179	mus_musculus_casteij	0.984458	1	0.423417	1
EM10E0903365	chr9	45422553	45422708	mus_musculus_casteij	0.847941	1	1	1
EM10E0903372	chr9	45448981	45449261	mus_musculus_casteij	0.714912	1	1	1
EM10E0903373	chr9	45450597	45450932	mus_musculus_casteij	0.870088	1	0.583719	1
EM10E0903376	chr9	45457436	45457774	mus_musculus_casteij	0.793037	1	1	1
EM10E0903381	chr9	45461919	45462254	mus_musculus_casteij	0.855923	1	1	1
EM10E0903384	chr9	45481100	45481259	mus_musculus_casteij	0.923753	1	1	1
EM10E0903387	chr9	45484537	45484883	mus_musculus_casteij	0.861971	1	1	1
EM10E0903391	chr9	45502399	45502599	mus_musculus_casteij	0.997426	1	0.260637	1
EM10E0903392	chr9	45503681	45504020	mus_musculus_casteij	0.76712	1	1	1
EM10E0903394	chr9	45510803	45511115	mus_musculus_casteij	0.995718	1	0.299014	1
EM10E0903395	chr9	45518664	45519011	mus_musculus_casteij	0.701874	1	1	1
EM10E0903396	chr9	45519504	45519731	mus_musculus_casteij	0.95225	1	1	1
EM10E0903397	chr9	45519855	45520202	mus_musculus_casteij	0.995165	1	0.156336	1
EM10E0903401	chr9	45531414	45531578	mus_musculus_casteij	0.861997	1	1	1
EM10E0903404	chr9	45543771	45544120	mus_musculus_casteij	0.862005	1	0.731321	1
EM10E0903409	chr9	45562829	45563157	mus_musculus_casteij	0.952247	1	1	1
EM10E0903415	chr9	45574766	45575114	mus_musculus_casteij	0.857941	1	0.736053	1
EM10E0903421	chr9	45587946	45588108	mus_musculus_casteij	0.995719	1	0.298989	1
EM10E0903426	chr9	45589999	45590202	mus_musculus_casteij	0.831243	1	1	1
EM10E0903447	chr9	45695028	45695247	mus_musculus_casteij	0.930201	1	0.623477	1
EM10E0903455	chr9	45707072	45707414	mus_musculus_casteij	0.774582	1	0.811643	1
EM10E0903457	chr9	45709814	45710159	mus_musculus_casteij	0.8497	1	0.745263	1
EM10E0903463	chr9	45716354	45716630	mus_musculus_casteij	0.96005	1	0.542268	1
EM10E0903466	chr9	45726495	45726790	mus_musculus_casteij	0.656662	1	1	1
EM10E0903469	chr9	45730012	45730303	mus_musculus_casteij	0.903766	1	0.673353	1
EM10E0903473	chr9	45739838	45740182	mus_musculus_casteij	0.849818	1	1	1
EM10E0903481	chr9	45751674	45752003	mus_musculus_casteij	0.669504	1	1	1
EM10E0903482	chr9	45752471	45752817	mus_musculus_casteij	0.876193	1	0.573839	1
EM10E0903484	chr9	45755145	45755443	mus_musculus_casteij	0.976516	1	0.472401	1
EM10E0903494	chr9	45761188	45761505	mus_musculus_casteij	0.721432	1	1	1
EM10E0903502	chr9	45773119	45773443	mus_musculus_casteij	0.907262	1	0.667508	1
EM10E0903513	chr9	45818498	45818698	mus_musculus_casteij	0.767148	1	1	1
EM10E0903515	chr9	45822124	45822469	mus_musculus_casteij	0.819753	1	0.775038	1
EM10E0903516	chr9	45823023	45823302	mus_musculus_casteij	0.877843	1	0.711534	1
EM10E0903518	chr9	45827028	45827291	mus_musculus_casteij	0.708401	1	1	1
EM10E0903529	chr9	45848324	45848515	mus_musculus_casteij	0.670297	1	1	1
EM10E0903531	chr9	45852844	45853067	mus_musculus_casteij	0.747667	1	1	1
EM10E0903534	chr9	45854292	45854547	mus_musculus_casteij	0.947475	1	0.581152	1
EM10E0903535	chr9	45855554	45855769	mus_musculus_casteij	0.989158	1	0.219863	1
EM10E0903536	chr9	45855875	45856124	mus_musculus_casteij	0.968859	1	0.508565	1
EM10E0903539	chr9	45857140	45857400	mus_musculus_casteij	0.900212	1	0.679103	1
EM10E0903544	chr9	45865530	45865745	mus_musculus_casteij	0.933749	1	1	1
EM10E0903556	chr9	45891157	45891393	mus_musculus_casteij	0.669518	1	1	1
EM10E0903573	chr9	45922437	45922736	mus_musculus_casteij	0.81227	1	1	1
EM10E0903575	chr9	45923230	45923405	mus_musculus_casteij	0.837488	1	1	1
EM10E0903576	chr9	45923468	45923647	mus_musculus_casteij	0.952253	1	1	1
EM10E0903581	chr9	45925121	45925328	mus_musculus_casteij	0.984461	1	0.423389	1
EM10E0903585	chr9	45926561	45926884	mus_musculus_casteij	0.714909	1	1	1
EM10E0903593	chr9	45939390	45939641	mus_musculus_casteij	0.965321	1	0.272437	1
EM10E0903594	chr9	45940905	45941178	mus_musculus_casteij	0.99815	1	0.0418487	1
EM10E0903598	chr9	45943493	45943713	mus_musculus_casteij	0.849836	1	1	1
EM10E0903600	chr9	45945303	45945484	mus_musculus_casteij	0.920724	1	0.64301	1
EM10E0903612	chr9	45973374	45973595	mus_musculus_casteij	0.910718	1	0.661534	1
EM10E0903613	chr9	45973678	45973970	mus_musculus_casteij	0.914104	1	0.655479	1
EM10E0903622	chr9	45984738	45985084	mus_musculus_casteij	0.593866	1	1	1
EM10E0903623	chr9	45985344	45985544	mus_musculus_casteij	0.837486	1	1	1
EM10E0903627	chr9	45997227	45997562	mus_musculus_casteij	0.880318	1	0.718321	1
EM10E0903630	chr9	46009662	46010002	mus_musculus_casteij	0.995624	1	0.0741295	1
EM10E0903631	chr9	46010040	46010209	mus_musculus_casteij	0.99314	1	0.181352	1
EM10E0903633	chr9	46014391	46014739	mus_musculus_casteij	0.522605	1	1	1
EM10E0903641	chr9	46031379	46031717	mus_musculus_casteij	0.965321	1	0.272433	1
EM10E0903656	chr9	46061538	46061814	mus_musculus_casteij	0.741043	1	1	1
EM10E0903658	chr9	46062576	46062855	mus_musculus_casteij	0.619891	1	1	1
EM10E0903659	chr9	46062900	46063175	mus_musculus_casteij	0.669513	1	1	1
EM10E0903661	chr9	46064045	46064246	mus_musculus_casteij	0.867978	1	1	1
EM10E0903669	chr9	46074699	46075037	mus_musculus_casteij	0.767124	1	1	1
EM10E0903674	chr9	46084303	46084577	mus_musculus_casteij	0.747663	1	1	1
EM10E0903679	chr9	46086682	46087031	mus_musculus_casteij	0.880317	1	0.718323	1
EM10E0903683	chr9	46092612	46092957	mus_musculus_casteij	0.714909	1	1	1
EM10E0903685	chr9	46096558	46096834	mus_musculus_casteij	0.593877	1	1	1
EM10E0903686	chr9	46097824	46097997	mus_musculus_casteij	0.996747	1	0.132013	1
EM10E0903687	chr9	46099713	46099962	mus_musculus_casteij	0.557611	1	1	1
EM10E0903692	chr9	46109789	46110134	mus_musculus_casteij	0.843664	1	1	1
EM10E0903697	chr9	46118235	46118574	mus_musculus_casteij	0.950121	1	0.573666	1
EM10E0903698	chr9	46118842	46119062	mus_musculus_casteij	0.944759	1	0.588519	1
EM10E0903703	chr9	46125618	46125908	mus_musculus_casteij	0.606218	1	1	1
EM10E0903738	chr9	46220550	46220701	mus_musculus_casteij	0.843695	1	1	1
EM10E0903743	chr9	46227744	46228088	mus_musculus_casteij	0.947468	1	0.581173	1
EM10E0903747	chr9	46239106	46239269	mus_musculus_casteij	0.962365	1	0.534042	1
EM10E0903760	chr9	46264586	46264906	mus_musculus_casteij	0.708392	1	1	1
EM10E0903761	chr9	46265374	46265664	mus_musculus_casteij	0.801979	1	0.790459	1
EM10E0903763	chr9	46290775	46291022	mus_musculus_casteij	0.989304	1	0.159816	1
EM10E0903769	chr9	46300587	46300869	mus_musculus_casteij	0.966761	1	0.517226	1
EM10E0903770	chr9	46301069	46301247	mus_musculus_casteij	0.947831	1	1	1
EM10E0903776	chr9	46333507	46333674	mus_musculus_casteij	0.836788	1	1	1
EM10E0903778	chr9	46354026	46354375	mus_musculus_casteij	0.987556	1	0.232881	1
EM10E0903787	chr9	46393749	46393967	mus_musculus_casteij	0.896614	1	0.684742	1
EM10E0903788	chr9	46394099	46394438	mus_musculus_casteij	0.849819	1	1	1
EM10E0903793	chr9	46415849	46416197	mus_musculus_casteij	0.936203	1	0.609894	1
EM10E0903798	chr9	46428107	46428316	mus_musculus_casteij	0.999699	1	0.0477483	1
EM10E0903801	chr9	46469871	46470130	mus_musculus_casteij	0.837477	1	1	1
EM10E0903803	chr9	46493238	46493586	mus_musculus_casteij	0.837463	1	1	1
EM10E0903807	chr9	46514355	46514701	mus_musculus_casteij	0.95987	1	0.375067	1
EM10E0903808	chr9	46521435	46521767	mus_musculus_casteij	0.849818	1	1	1
EM10E0903809	chr9	46521851	46522015	mus_musculus_casteij	0.96462	1	1	1
EM10E0903811	chr9	46533246	46533499	mus_musculus_casteij	0.881694	1	0.706361	1
EM10E0903814	chr9	46547577	46547920	mus_musculus_casteij	0.97283	1	0.490819	1
EM10E0903815	chr9	46547995	46548339	mus_musculus_casteij	0.962355	1	0.534081	1
EM10E0903816	chr9	46554047	46554342	mus_musculus_casteij	0.996867	1	0.0571064	1
EM10E0903819	chr9	46558773	46559121	mus_musculus_casteij	0.981802	1	1	1
EM10E0903822	chr9	46613524	46613675	mus_musculus_casteij	0.981804	1	1	1
EM10E0903823	chr9	46613678	46613903	mus_musculus_casteij	0.995028	1	0.311343	1
EM10E0903826	chr9	46614519	46614867	mus_musculus_casteij	0.656662	1	1	1
EM10E0903829	chr9	46615812	46616138	mus_musculus_casteij	0.981499	1	0.443535	1
EM10E0903830	chr9	46639873	46640033	mus_musculus_casteij	0.999081	1	1	1
EM10E0903834	chr9	46694468	46694740	mus_musculus_casteij	0.995718	1	0.29901	1
EM10E0903837	chr9	46695752	46695956	mus_musculus_casteij	0.972043	1	1	1
EM10E0903838	chr9	46696015	46696193	mus_musculus_casteij	0.984658	1	1	1
EM10E0903839	chr9	46699771	46700077	mus_musculus_casteij	0.981499	1	0.443532	1
EM10E0903841	chr9	46725833	46726091	mus_musculus_casteij	0.682424	1	1	1
EM10E0903846	chr9	46762816	46762992	mus_musculus_casteij	0.960655	1	1	1
EM10E0903847	chr9	46775357	46775543	mus_musculus_casteij	0.99919	1	0.191974	1
EM10E0903848	chr9	46782624	46782905	mus_musculus_casteij	0.97825	1	0.462946	1
EM10E0903849	chr9	46782970	46783221	mus_musculus_casteij	0.992574	1	0.347077	1
EM10E0903855	chr9	46815124	46815465	mus_musculus_casteij	0.999664	1	0.0105406	1
EM10E0903866	chr9	46988307	46988651	mus_musculus_casteij	0.688882	1	1	1
EM10E0903871	chr9	47037610	47037871	mus_musculus_casteij	0.81976	1	0.775032	1
EM10E0903875	chr9	47079151	47079422	mus_musculus_casteij	0.812278	1	1	1
EM10E0903884	chr9	47177187	47177530	mus_musculus_casteij	0.995863	1	0.092738	1
EM10E0903890	chr9	47192080	47192251	mus_musculus_casteij	0.923753	1	1	1
EM10E0903895	chr9	47218699	47219032	mus_musculus_casteij	0.941967	1	0.595782	1
EM10E0903904	chr9	47257103	47257267	mus_musculus_casteij	0.867987	1	1	1
EM10E0903906	chr9	47257848	47258185	mus_musculus_casteij	0.950848	1	0.40613	1
EM10E0903907	chr9	47264377	47264632	mus_musculus_casteij	0.997426	1	0.260644	1
EM10E0903910	chr9	47274361	47274697	mus_musculus_casteij	0.952246	1	1	1
EM10E0903912	chr9	47278593	47278846	mus_musculus_casteij	0.885494	1	0.701103	1
EM10E0903913	chr9	47278930	47279212	mus_musculus_casteij	0.99191	1	1	1
EM10E0903916	chr9	47280003	47280233	mus_musculus_casteij	0.74758	1	1	1
EM10E0903920	chr9	47298647	47298859	mus_musculus_casteij	0.955228	1	0.558229	1
EM10E0903922	chr9	47310913	47311221	mus_musculus_casteij	0.741034	1	1	1
EM10E0903936	chr9	47352551	47352800	mus_musculus_casteij	0.780131	1	1	1
EM10E0903938	chr9	47356089	47356400	mus_musculus_casteij	0.86699	1	0.588596	1
EM10E0903940	chr9	47370366	47370594	mus_musculus_casteij	0.90247	1	1	1
EM10E0903941	chr9	47370995	47371319	mus_musculus_casteij	0.793044	1	1	1
EM10E0903943	chr9	47382151	47382354	mus_musculus_casteij	0.934735	1	0.626721	1
EM10E0903954	chr9	47443628	47443803	mus_musculus_casteij	0.993861	1	1	1
EM10E0903955	chr9	47443828	47444036	mus_musculus_casteij	0.968418	1	1	1
EM10E0903956	chr9	47444541	47444698	mus_musculus_casteij	0.943272	1	1	1
EM10E0903957	chr9	47444764	47445092	mus_musculus_casteij	0.952247	1	1	1
EM10E0903961	chr9	47450913	47451133	mus_musculus_casteij	0.747581	1	1	1
EM10E0903963	chr9	47459681	47460029	mus_musculus_casteij	0.369439	1	1	1
EM10E0903970	chr9	47482792	47483060	mus_musculus_casteij	0.922451	1	0.652094	1
EM10E0903976	chr9	47492934	47493257	mus_musculus_casteij	0.992962	1	0.122166	1
EM10E0903980	chr9	47499254	47499421	mus_musculus_casteij	0.88557	1	1	1
EM10E0903981	chr9	47501196	47501536	mus_musculus_casteij	0.663072	1	1	1
EM10E0903988	chr9	47527784	47527950	mus_musculus_casteij	0.885571	1	1	1
EM10E0904001	chr9	47561609	47561802	mus_musculus_casteij	0.991297	1	0.2005	1
EM10E0904003	chr9	47563559	47563725	mus_musculus_casteij	0.943271	1	1	1
EM10E0904008	chr9	47586526	47586725	mus_musculus_casteij	0.902473	1	1	1
EM10E0904009	chr9	47586768	47586940	mus_musculus_casteij	0.907942	1	1	1
EM10E0904012	chr9	47610427	47610710	mus_musculus_casteij	0.747565	1	1	1
EM10E0904017	chr9	47618726	47619060	mus_musculus_casteij	0.981499	1	0.443536	1
EM10E0904025	chr9	47628605	47628808	mus_musculus_casteij	0.997007	1	1	1
EM10E0904028	chr9	47639948	47640169	mus_musculus_casteij	0.987131	1	0.402546	1
EM10E0904030	chr9	47641594	47641918	mus_musculus_casteij	0.940803	1	0.436431	1
EM10E0904036	chr9	47650637	47650902	mus_musculus_casteij	0.94197	1	0.595775	1
EM10E0904039	chr9	47652592	47652850	mus_musculus_casteij	0.714921	1	1	1
EM10E0904040	chr9	47653071	47653411	mus_musculus_casteij	0.587742	1	1	1
EM10E0904045	chr9	47666486	47666713	mus_musculus_casteij	0.913306	1	1	1
EM10E0904049	chr9	47683282	47683617	mus_musculus_casteij	0.853845	1	0.740693	1
EM10E0904053	chr9	47688611	47688793	mus_musculus_casteij	0.974715	1	0.481658	1
EM10E0904060	chr9	47760103	47760444	mus_musculus_casteij	0.939117	1	0.6029	1
EM10E0904065	chr9	47777431	47777737	mus_musculus_casteij	0.959874	1	0.375052	1
EM10E0904067	chr9	47788172	47788511	mus_musculus_casteij	0.849817	1	1	1
EM10E0904075	chr9	47815735	47816050	mus_musculus_casteij	0.885549	1	1	1
EM10E0904076	chr9	47821733	47822081	mus_musculus_casteij	0.861971	1	1	1
EM10E0904081	chr9	47850799	47850975	mus_musculus_casteij	0.93913	1	0.602869	1
EM10E0904082	chr9	47854282	47854511	mus_musculus_casteij	0.879768	1	1	1
EM10E0904087	chr9	47873924	47874261	mus_musculus_casteij	0.952703	1	0.566033	1
EM10E0904089	chr9	47897023	47897370	mus_musculus_casteij	0.928797	1	1	1
EM10E0904092	chr9	47966559	47966719	mus_musculus_casteij	0.972045	1	1	1
EM10E0904098	chr9	48020347	48020642	mus_musculus_casteij	0.950122	1	0.573662	1
EM10E0904103	chr9	48088141	48088387	mus_musculus_casteij	0.663081	1	1	1
EM10E0904104	chr9	48094337	48094684	mus_musculus_casteij	0.98972	1	1	1
EM10E0904109	chr9	48127853	48128067	mus_musculus_casteij	0.972043	1	1	1
EM10E0904111	chr9	48128513	48128730	mus_musculus_casteij	0.978253	1	0.462928	1
EM10E0904134	chr9	48251009	48251175	mus_musculus_casteij	0.99507	1	0.158808	1
EM10E0904143	chr9	48268502	48268845	mus_musculus_casteij	0.837814	1	0.630561	1
EM10E0904149	chr9	48285759	48285955	mus_musculus_casteij	0.805909	1	1	1
EM10E0904162	chr9	48331790	48332114	mus_musculus_casteij	0.920714	1	0.643028	1
EM10E0904165	chr9	48334687	48334891	mus_musculus_casteij	0.957677	1	0.550309	1
EM10E0904171	chr9	48384536	48384706	mus_musculus_casteij	0.952716	1	0.565994	1
EM10E0904172	chr9	48387564	48387887	mus_musculus_casteij	0.885113	1	0.558701	1
EM10E0904175	chr9	48390966	48391162	mus_musculus_casteij	0.907274	1	0.66749	1
EM10E0904176	chr9	48391228	48391437	mus_musculus_casteij	0.896915	1	1	1
EM10E0904178	chr9	48392218	48392439	mus_musculus_casteij	0.960052	1	0.542261	1
EM10E0904179	chr9	48392672	48393015	mus_musculus_casteij	0.754088	1	1	1
EM10E0904185	chr9	48407104	48407256	mus_musculus_casteij	0.97549	1	1	1
EM10E0904186	chr9	48416202	48416386	mus_musculus_casteij	0.981804	1	1	1
EM10E0904187	chr9	48416422	48416579	mus_musculus_casteij	0.964621	1	1	1
EM10E0904191	chr9	48428665	48428837	mus_musculus_casteij	0.991625	1	0.358551	1
EM10E0904200	chr9	48450097	48450312	mus_musculus_casteij	0.805906	1	1	1
EM10E0904207	chr9	48497636	48497964	mus_musculus_casteij	0.669501	1	1	1
EM10E0904224	chr9	48557546	48557843	mus_musculus_casteij	0.978321	1	0.216196	1
EM10E0904228	chr9	48559059	48559226	mus_musculus_casteij	0.947832	1	1	1
EM10E0904229	chr9	48559515	48559860	mus_musculus_casteij	0.832789	1	0.762724	1
EM10E0904244	chr9	48585235	48585396	mus_musculus_casteij	0.818649	1	1	1
EM10E0904246	chr9	48586128	48586405	mus_musculus_casteij	0.999155	1	0.0209029	1
EM10E0904247	chr9	48586485	48586809	mus_musculus_casteij	0.855922	1	1	1
EM10E0904249	chr9	48589738	48590059	mus_musculus_casteij	0.997007	1	1	1
EM10E0904253	chr9	48600599	48600779	mus_musculus_casteij	0.879777	1	1	1
EM10E0904254	chr9	48600839	48601028	mus_musculus_casteij	0.750088	1	1	1
EM10E0904258	chr9	48605918	48606265	mus_musculus_casteij	0.997881	1	0.247403	1
EM10E0904263	chr9	48618672	48619015	mus_musculus_casteij	0.910702	1	0.661562	1
EM10E0904264	chr9	48619223	48619572	mus_musculus_casteij	0.462075	1	1	1
EM10E0904267	chr9	48621866	48622090	mus_musculus_casteij	0.78013	1	1	1
EM10E0904273	chr9	48624256	48624536	mus_musculus_casteij	0.942894	1	0.430434	1
EM10E0904274	chr9	48624708	48625039	mus_musculus_casteij	0.890897	1	0.548396	1
EM10E0904279	chr9	48639712	48640029	mus_musculus_casteij	0.767121	1	1	1
EM10E0904280	chr9	48640067	48640315	mus_musculus_casteij	0.831235	1	1	1
EM10E0904289	chr9	48647656	48647998	mus_musculus_casteij	0.891264	1	1	1
EM10E0904291	chr9	48648795	48649143	mus_musculus_casteij	0.996346	1	0.286456	1
EM10E0904292	chr9	48649301	48649501	mus_musculus_casteij	0.996747	1	0.132019	1
EM10E0904308	chr9	48667091	48667292	mus_musculus_casteij	0.93375	1	1	1
EM10E0904312	chr9	48672543	48672729	mus_musculus_casteij	0.831247	1	1	1
EM10E0904316	chr9	48686975	48687150	mus_musculus_casteij	0.754116	1	1	1
EM10E0904317	chr9	48687695	48687894	mus_musculus_casteij	0.98972	1	1	1
EM10E0904337	chr9	48717271	48717464	mus_musculus_casteij	0.98836	1	0.391838	1
EM10E0904339	chr9	48725837	48726185	mus_musculus_casteij	0.885548	1	1	1
EM10E0904343	chr9	48728400	48728566	mus_musculus_casteij	0.950132	1	0.573633	1
EM10E0904344	chr9	48728652	48728992	mus_musculus_casteij	0.930189	1	0.623503	1
EM10E0904347	chr9	48732199	48732471	mus_musculus_casteij	0.98972	1	1	1
EM10E0904351	chr9	48734282	48734608	mus_musculus_casteij	0.952246	1	1	1
EM10E0904365	chr9	48749230	48749396	mus_musculus_casteij	0.83749	1	1	1
EM10E0904366	chr9	48749541	48749864	mus_musculus_casteij	0.991622	1	0.358581	1
EM10E0904368	chr9	48771231	48771408	mus_musculus_casteij	0.986414	1	0.242775	1
EM10E0904370	chr9	48771713	48772058	mus_musculus_casteij	0.760626	1	0.821414	1
EM10E0904375	chr9	48805284	48805451	mus_musculus_casteij	0.799503	1	1	1
EM10E0904376	chr9	48805474	48805730	mus_musculus_casteij	0.715571	1	1	1
EM10E0904377	chr9	48807159	48807508	mus_musculus_casteij	0.968853	1	0.508593	1
EM10E0904393	chr9	48895979	48896159	mus_musculus_casteij	0.941978	1	0.595754	1
EM10E0904397	chr9	48898187	48898512	mus_musculus_casteij	0.94747	1	0.581167	1
EM10E0904405	chr9	48935644	48935848	mus_musculus_casteij	0.786612	1	1	1
EM10E0904411	chr9	48966636	48966981	mus_musculus_casteij	0.58774	1	1	1
EM10E0904413	chr9	48967282	48967456	mus_musculus_casteij	0.972837	1	0.490782	1
EM10E0904421	chr9	49021803	49022111	mus_musculus_casteij	0.995016	1	0.0749461	1
EM10E0904425	chr9	49089882	49090230	mus_musculus_casteij	0.999878	1	0.00545239	1
EM10E0904426	chr9	49117696	49118020	mus_musculus_casteij	0.967866	1	0.343343	1
EM10E0904427	chr9	49129011	49129162	mus_musculus_casteij	0.964603	1	0.525691	1
EM10E0904428	chr9	49129539	49129759	mus_musculus_casteij	0.879768	1	1	1
EM10E0904430	chr9	49138883	49139086	mus_musculus_casteij	0.939129	1	0.602871	1
EM10E0904439	chr9	49252381	49252647	mus_musculus_casteij	0.812277	1	1	1
EM10E0904445	chr9	49321900	49322249	mus_musculus_casteij	0.997482	1	0.0385425	1
EM10E0904446	chr9	49338777	49339126	mus_musculus_casteij	0.483515	1	1	1
EM10E0904449	chr9	49395680	49395965	mus_musculus_casteij	0.695386	1	1	1
EM10E0904456	chr9	49400583	49400791	mus_musculus_casteij	0.853852	1	0.740687	1
EM10E0904457	chr9	49400852	49401093	mus_musculus_casteij	0.663088	1	1	1
EM10E0904465	chr9	49440342	49440566	mus_musculus_casteij	0.978253	1	0.462931	1
EM10E0904466	chr9	49440833	49441171	mus_musculus_casteij	0.998897	1	0.0246863	1
EM10E0904467	chr9	49441621	49441898	mus_musculus_casteij	0.815356	1	0.778992	1
EM10E0904468	chr9	49442090	49442429	mus_musculus_casteij	0.79304	1	1	1
EM10E0904469	chr9	49442589	49442847	mus_musculus_casteij	0.999539	1	0.0291187	1
EM10E0904470	chr9	49443211	49443425	mus_musculus_casteij	0.997007	1	1	1
EM10E0904479	chr9	49488421	49488763	mus_musculus_casteij	0.563565	1	1	1
EM10E0904485	chr9	49505560	49505849	mus_musculus_casteij	0.998598	1	0.0525279	1
EM10E0904487	chr9	49507080	49507284	mus_musculus_casteij	0.947829	1	1	1
EM10E0904488	chr9	49508339	49508589	mus_musculus_casteij	0.881695	1	0.70636	1
EM10E0904492	chr9	49517733	49517990	mus_musculus_casteij	0.72145	1	1	1
EM10E0904493	chr9	49518094	49518296	mus_musculus_casteij	0.928807	1	1	1
EM10E0904494	chr9	49528632	49528832	mus_musculus_casteij	0.947478	1	0.581143	1
EM10E0904495	chr9	49529599	49529928	mus_musculus_casteij	0.959873	1	0.375056	1
EM10E0904496	chr9	49530008	49530334	mus_musculus_casteij	0.994178	1	0.110758	1
EM10E0904498	chr9	49533117	49533319	mus_musculus_casteij	0.891279	1	1	1
EM10E0904499	chr9	49534297	49534559	mus_musculus_casteij	0.885556	1	1	1
EM10E0904501	chr9	49535383	49535731	mus_musculus_casteij	0.913296	1	1	1
EM10E0904502	chr9	49535826	49535983	mus_musculus_casteij	0.885572	1	1	1
EM10E0904505	chr9	49547074	49547396	mus_musculus_casteij	0.760611	1	1	1
EM10E0904506	chr9	49549379	49549535	mus_musculus_casteij	0.997386	1	0.120219	1
EM10E0904524	chr9	49615517	49615807	mus_musculus_casteij	0.708401	1	1	1
EM10E0904525	chr9	49626390	49626732	mus_musculus_casteij	0.9408	1	0.436439	1
EM10E0904527	chr9	49634117	49634463	mus_musculus_casteij	0.843665	1	1	1
EM10E0904531	chr9	49644990	49645329	mus_musculus_casteij	0.881686	1	0.706372	1
EM10E0904536	chr9	49656958	49657306	mus_musculus_casteij	0.995165	1	0.156336	1
EM10E0904538	chr9	49662778	49663127	mus_musculus_casteij	0.571166	1	1	1
EM10E0904542	chr9	49669404	49669751	mus_musculus_casteij	0.765296	1	0.818214	1
EM10E0904546	chr9	49683605	49683791	mus_musculus_casteij	0.995167	1	0.156311	1
EM10E0904553	chr9	49707877	49708223	mus_musculus_casteij	0.799474	1	1	1
EM10E0904557	chr9	49710139	49710488	mus_musculus_casteij	0.994275	1	0.323481	1
EM10E0904558	chr9	49725531	49725714	mus_musculus_casteij	0.923751	1	1	1
EM10E0904560	chr9	49727557	49727896	mus_musculus_casteij	0.977347	1	0.298125	1
EM10E0904572	chr9	49833510	49833856	mus_musculus_casteij	0.773622	1	1	1
EM10E0904580	chr9	49847173	49847376	mus_musculus_casteij	0.907936	1	1	1
EM10E0904581	chr9	49847406	49847721	mus_musculus_casteij	0.99421	1	0.168775	1
EM10E0904583	chr9	49873271	49873609	mus_musculus_casteij	0.688883	1	1	1
EM10E0904584	chr9	49873847	49874181	mus_musculus_casteij	0.755947	1	0.824554	1
EM10E0904586	chr9	49886077	49886268	mus_musculus_casteij	0.663088	1	1	1
EM10E0904587	chr9	49887386	49887550	mus_musculus_casteij	0.891288	1	1	1
EM10E0904588	chr9	49887640	49887944	mus_musculus_casteij	0.976516	1	0.472401	1
EM10E0904590	chr9	49891597	49891759	mus_musculus_casteij	0.923754	1	1	1
EM10E0904594	chr9	49900932	49901133	mus_musculus_casteij	0.86798	1	1	1
EM10E0904596	chr9	49911321	49911659	mus_musculus_casteij	0.701878	1	1	1
EM10E0904597	chr9	49911834	49912148	mus_musculus_casteij	0.991941	1	0.194112	1
EM10E0904605	chr9	49975904	49976068	mus_musculus_casteij	0.933755	1	1	1
EM10E0904608	chr9	50002315	50002569	mus_musculus_casteij	0.990604	1	0.369861	1
EM10E0904610	chr9	50017871	50018188	mus_musculus_casteij	0.99767	1	0.114451	1
EM10E0904611	chr9	50030837	50030989	mus_musculus_casteij	0.955233	1	0.558215	1
EM10E0904612	chr9	50032195	50032457	mus_musculus_casteij	0.996347	1	0.286447	1
EM10E0904614	chr9	50035616	50035937	mus_musculus_casteij	0.999082	1	0.0158495	1
EM10E0904618	chr9	50049924	50050247	mus_musculus_casteij	0.855919	1	1	1
EM10E0904621	chr9	50053451	50053698	mus_musculus_casteij	0.873903	1	1	1
EM10E0904627	chr9	50082699	50083011	mus_musculus_casteij	0.99206	1	0.129988	1
EM10E0904629	chr9	50083381	50083723	mus_musculus_casteij	0.952704	1	0.566031	1
EM10E0904631	chr9	50103765	50104113	mus_musculus_casteij	0.955221	1	0.558253	1
EM10E0904639	chr9	50156290	50156638	mus_musculus_casteij	0.799463	1	1	1
EM10E0904641	chr9	50213083	50213332	mus_musculus_casteij	0.928803	1	1	1
EM10E0904644	chr9	50217380	50217729	mus_musculus_casteij	0.843664	1	1	1
EM10E0904648	chr9	50244758	50245092	mus_musculus_casteij	0.841315	1	0.754147	1
EM10E0904650	chr9	50253640	50253960	mus_musculus_casteij	0.988274	1	0.158685	1
EM10E0904651	chr9	50260401	50260604	mus_musculus_casteij	0.990618	1	0.206934	1
EM10E0904656	chr9	50276693	50277037	mus_musculus_casteij	0.837464	1	1	1
EM10E0904658	chr9	50286059	50286311	mus_musculus_casteij	0.727983	1	1	1
EM10E0904659	chr9	50327983	50328329	mus_musculus_casteij	0.516903	1	1	1
EM10E0904663	chr9	50337478	50337647	mus_musculus_casteij	0.988694	1	0.410168	1
EM10E0904670	chr9	50363204	50363540	mus_musculus_casteij	0.387664	1	1	1
EM10E0904674	chr9	50374107	50374257	mus_musculus_casteij	0.960057	1	0.542244	1
EM10E0904683	chr9	50388641	50388928	mus_musculus_casteij	0.746534	1	0.830678	1
EM10E0904684	chr9	50390192	50390527	mus_musculus_casteij	0.994738	1	0.0773522	1
EM10E0904692	chr9	50405646	50405859	mus_musculus_casteij	0.996747	1	0.132024	1
EM10E0904693	chr9	50407142	50407349	mus_musculus_casteij	0.812286	1	1	1
EM10E0904700	chr9	50412543	50412879	mus_musculus_casteij	0.943463	1	0.344369	1
EM10E0904707	chr9	50436757	50437030	mus_musculus_casteij	0.997743	1	0.0385567	1
EM10E0904713	chr9	50444698	50445041	mus_musculus_casteij	0.993791	1	0.114513	1
EM10E0904722	chr9	50464864	50465200	mus_musculus_casteij	0.995558	1	0.0962388	1
EM10E0904723	chr9	50465978	50466327	mus_musculus_casteij	0.932037	1	0.460066	1
EM10E0904730	chr9	50479253	50479491	mus_musculus_casteij	0.930199	1	0.623481	1
EM10E0904736	chr9	50502532	50502711	mus_musculus_casteij	0.907274	1	0.66749	1
EM10E0904740	chr9	50512908	50513248	mus_musculus_casteij	0.990019	1	0.111978	1
EM10E0904747	chr9	50523406	50523739	mus_musculus_casteij	0.54579	1	1	1
EM10E0904755	chr9	50569715	50570045	mus_musculus_casteij	0.989303	1	0.159819	1
EM10E0904756	chr9	50570241	50570542	mus_musculus_casteij	0.849823	1	1	1
EM10E0904766	chr9	50604002	50604282	mus_musculus_casteij	0.773633	1	1	1
EM10E0904769	chr9	50608197	50608532	mus_musculus_casteij	0.900208	1	0.679109	1
EM10E0904787	chr9	50637525	50637729	mus_musculus_casteij	0.867974	1	1	1
EM10E0904790	chr9	50638716	50638963	mus_musculus_casteij	0.8059	1	1	1
EM10E0904795	chr9	50643970	50644195	mus_musculus_casteij	0.767143	1	1	1
EM10E0904798	chr9	50645200	50645397	mus_musculus_casteij	0.741052	1	1	1
EM10E0904799	chr9	50646415	50646577	mus_musculus_casteij	0.873915	1	1	1
EM10E0904802	chr9	50652763	50652967	mus_musculus_casteij	0.964599	1	0.525707	1
EM10E0904805	chr9	50657146	50657416	mus_musculus_casteij	0.721449	1	1	1
EM10E0904815	chr9	50665329	50665597	mus_musculus_casteij	0.837473	1	1	1
EM10E0904819	chr9	50674740	50674899	mus_musculus_casteij	0.994212	1	0.168749	1
EM10E0904821	chr9	50679109	50679267	mus_musculus_casteij	0.996391	1	0.138002	1
EM10E0904834	chr9	50693572	50693759	mus_musculus_casteij	0.837489	1	1	1
EM10E0904845	chr9	50720519	50720867	mus_musculus_casteij	0.873156	1	0.578801	1
EM10E0904846	chr9	50720981	50721141	mus_musculus_casteij	0.997386	1	0.120221	1
EM10E0904854	chr9	50731022	50731349	mus_musculus_casteij	0.966348	1	0.349735	1
EM10E0904860	chr9	50744789	50745087	mus_musculus_casteij	0.779207	1	0.808263	1
EM10E0904862	chr9	50745561	50745739	mus_musculus_casteij	0.885564	1	1	1
EM10E0904867	chr9	50751370	50751615	mus_musculus_casteij	0.643917	1	1	1
EM10E0904868	chr9	50752635	50752967	mus_musculus_casteij	0.983927	1	0.258968	1
EM10E0904877	chr9	50760162	50760505	mus_musculus_casteij	0.42616	1	1	1
EM10E0904879	chr9	50761223	50761444	mus_musculus_casteij	0.981891	1	0.272016	1
EM10E0904881	chr9	50762125	50762300	mus_musculus_casteij	0.902475	1	1	1
EM10E0904883	chr9	50764196	50764349	mus_musculus_casteij	0.917354	1	1	1
EM10E0904884	chr9	50764377	50764578	mus_musculus_casteij	0.999334	1	0.0353998	1
EM10E0904888	chr9	50765743	50766047	mus_musculus_casteij	0.522606	1	1	1
EM10E0904889	chr9	50766692	50767035	mus_musculus_casteij	0.896602	1	0.684758	1
EM10E0904890	chr9	50767266	50767572	mus_musculus_casteij	0.954581	1	0.393786	1
EM10E0904896	chr9	50772474	50772817	mus_musculus_casteij	0.824938	1	1	1
EM10E0904901	chr9	50786855	50787070	mus_musculus_casteij	0.661158	1	1	1
EM10E0904903	chr9	50788323	50788524	mus_musculus_casteij	0.831242	1	1	1
EM10E0904906	chr9	50795529	50795693	mus_musculus_casteij	0.968863	1	0.508547	1
EM10E0904907	chr9	50796168	50796511	mus_musculus_casteij	0.92071	1	0.643036	1
EM10E0904910	chr9	50798653	50799001	mus_musculus_casteij	0.866026	1	0.726507	1
EM10E0904914	chr9	50811351	50811699	mus_musculus_casteij	0.885547	1	1	1
EM10E0904915	chr9	50811877	50812184	mus_musculus_casteij	0.923934	1	0.636631	1
EM10E0904918	chr9	50830924	50831175	mus_musculus_casteij	0.973525	1	0.505343	1
EM10E0904920	chr9	50833707	50833991	mus_musculus_casteij	0.811796	1	1	1
EM10E0904921	chr9	50834138	50834384	mus_musculus_casteij	0.656678	1	1	1
EM10E0904936	chr9	50885959	50886263	mus_musculus_casteij	0.885551	1	1	1
EM10E0904938	chr9	50915491	50915665	mus_musculus_casteij	0.855947	1	1	1
EM10E0904939	chr9	50915862	50916155	mus_musculus_casteij	0.663082	1	1	1
EM10E0904940	chr9	50916989	50917189	mus_musculus_casteij	0.956529	1	1	1
EM10E0904948	chr9	50920876	50921191	mus_musculus_casteij	0.650274	1	1	1
EM10E0904949	chr9	50940783	50941018	mus_musculus_casteij	0.843677	1	1	1
EM10E0904956	chr9	50968214	50968560	mus_musculus_casteij	0.870088	1	0.583719	1
EM10E0904959	chr9	50978719	50979027	mus_musculus_casteij	0.682414	1	1	1
EM10E0904961	chr9	50986834	50987016	mus_musculus_casteij	0.930202	1	0.623476	1
EM10E0904962	chr9	50987064	50987412	mus_musculus_casteij	0.969492	1	0.338865	1
EM10E0904970	chr9	51017072	51017406	mus_musculus_casteij	0.805884	1	1	1
EM10E0904974	chr9	51049176	51049347	mus_musculus_casteij	0.999253	1	0.0376353	1
EM10E0904975	chr9	51049632	51049954	mus_musculus_casteij	0.695376	1	1	1
EM10E0904982	chr9	51079313	51079662	mus_musculus_casteij	0.939116	1	0.602904	1
EM10E0904983	chr9	51080042	51080389	mus_musculus_casteij	0.977347	1	0.298123	1
EM10E0904984	chr9	51080493	51080841	mus_musculus_casteij	0.941966	1	0.595785	1
EM10E0904985	chr9	51086502	51086690	mus_musculus_casteij	0.9646	1	0.525701	1
EM10E0904987	chr9	51087156	51087348	mus_musculus_casteij	0.998147	1	0.0620227	1
EM10E0904988	chr9	51089738	51089932	mus_musculus_casteij	0.867982	1	1	1
EM10E0904996	chr9	51124425	51124675	mus_musculus_casteij	0.970882	1	0.499762	1
EM10E0904997	chr9	51124717	51125062	mus_musculus_casteij	0.754086	1	1	1
EM10E0904999	chr9	51125771	51126004	mus_musculus_casteij	0.896613	1	0.684742	1
EM10E0905000	chr9	51126708	51127049	mus_musculus_casteij	0.933227	1	0.61676	1
EM10E0905003	chr9	51136861	51137188	mus_musculus_casteij	0.675946	1	1	1
EM10E0905005	chr9	51150289	51150627	mus_musculus_casteij	0.841316	1	0.754146	1
EM10E0905009	chr9	51174475	51174673	mus_musculus_casteij	0.984893	1	0.252414	1
EM10E0905010	chr9	51175413	51175621	mus_musculus_casteij	0.78661	1	1	1
EM10E0905011	chr9	51182380	51182728	mus_musculus_casteij	0.849701	1	0.745262	1
EM10E0905021	chr9	51195826	51195992	mus_musculus_casteij	0.970887	1	0.499739	1
EM10E0905022	chr9	51197418	51197759	mus_musculus_casteij	0.612425	1	1	1
EM10E0905024	chr9	51204033	51204363	mus_musculus_casteij	0.927421	1	0.471656	1
EM10E0905025	chr9	51204885	51205221	mus_musculus_casteij	0.997616	1	0.0372271	1
EM10E0905026	chr9	51212692	51212888	mus_musculus_casteij	0.999403	1	0.177496	1
EM10E0905028	chr9	51216461	51216770	mus_musculus_casteij	0.947471	1	0.581164	1
EM10E0905041	chr9	51243214	51243412	mus_musculus_casteij	0.818644	1	1	1
EM10E0905050	chr9	51305346	51305559	mus_musculus_casteij	0.913308	1	1	1
EM10E0905058	chr9	51310717	51311045	mus_musculus_casteij	0.837466	1	1	1
EM10E0905062	chr9	51313208	51313477	mus_musculus_casteij	0.940274	1	0.438583	1
EM10E0905066	chr9	51333962	51334117
EM10E0905069	chr9	51353141	51353341	mus_musculus_casteij	0.943268	1	1	1
EM10E0905073	chr9	51399220	51399532	mus_musculus_casteij	0.793042	1	1	1
EM10E0905075	chr9	51418973	51419208	mus_musculus_casteij	0.799493	1	1	1
EM10E0905080	chr9	51520156	51520360	mus_musculus_casteij	0.957677	1	0.550307	1
EM10E0905081	chr9	51547958	51548230	mus_musculus_casteij	0.923743	1	1	1
EM10E0905082	chr9	51548665	51548999	mus_musculus_casteij	0.91857	1	1	1
EM10E0905083	chr9	51553114	51553347	mus_musculus_casteij	0.879768	1	1	1
EM10E0905084	chr9	51565150	51565494	mus_musculus_casteij	0.955221	1	0.558253	1
EM10E0905093	chr9	51639286	51639634	mus_musculus_casteij	0.837464	1	1	1
EM10E0905096	chr9	51648048	51648360	mus_musculus_casteij	0.903764	1	0.673357	1
EM10E0905105	chr9	51685565	51685881	mus_musculus_casteij	0.818622	1	1	1
EM10E0905108	chr9	51688513	51688840	mus_musculus_casteij	0.575015	1	0.91066	1
EM10E0905110	chr9	51691733	51691968	mus_musculus_casteij	0.63125	1	1	1
EM10E0905114	chr9	51731259	51731491	mus_musculus_casteij	0.917445	1	0.649296	1
EM10E0905116	chr9	51757211	51757416	mus_musculus_casteij	0.947479	1	0.581142	1
EM10E0905121	chr9	51777970	51778290	mus_musculus_casteij	0.783801	1	0.804829	1
EM10E0905124	chr9	51792742	51793074	mus_musculus_casteij	0.714928	1	1	1
EM10E0905127	chr9	51804256	51804576	mus_musculus_casteij	0.980812	1	0.27856	1
EM10E0905128	chr9	51820269	51820607	mus_musculus_casteij	0.950847	1	0.406133	1
EM10E0905131	chr9	51835856	51836145	mus_musculus_casteij	0.767131	1	1	1
EM10E0905132	chr9	51836159	51836392	mus_musculus_casteij	0.793058	1	1	1
EM10E0905134	chr9	51839388	51839667	mus_musculus_casteij	0.87395	1	0.716611	1
EM10E0905142	chr9	51862681	51862985	mus_musculus_casteij	0.695385	1	1	1
EM10E0905151	chr9	51875414	51875742	mus_musculus_casteij	0.892948	1	0.690304	1
EM10E0905160	chr9	51902923	51903124	mus_musculus_casteij	0.873907	1	1	1
EM10E0905165	chr9	51925233	51925563	mus_musculus_casteij	0.881684	1	0.706375	1
EM10E0905166	chr9	51925597	51925941	mus_musculus_casteij	0.6695	1	1	1
EM10E0905167	chr9	51938608	51938940	mus_musculus_casteij	0.987129	1	0.402568	1
EM10E0905169	chr9	51940034	51940342	mus_musculus_casteij	0.928799	1	1	1
EM10E0905171	chr9	51957998	51958250	mus_musculus_casteij	0.734513	1	1	1
EM10E0905178	chr9	51960356	51960635	mus_musculus_casteij	0.773632	1	1	1
EM10E0905181	chr9	51961660	51962000	mus_musculus_casteij	0.650272	1	1	1
EM10E0905190	chr9	52004485	52004833	mus_musculus_casteij	0.962773	1	0.281972	1
EM10E0905192	chr9	52007000	52007338	mus_musculus_casteij	0.41628	1	1	1
EM10E0905194	chr9	52009962	52010282	mus_musculus_casteij	0.734501	1	1	1
EM10E0905199	chr9	52013746	52014083	mus_musculus_casteij	0.904757	1	0.521903	1
EM10E0905200	chr9	52014896	52015148	mus_musculus_casteij	0.824952	1	1	1
EM10E0905207	chr9	52057528	52057856	mus_musculus_casteij	0.978742	1	1	1
EM10E0905209	chr9	52060083	52060283	mus_musculus_casteij	0.837487	1	1	1
EM10E0905220	chr9	52080673	52080834	mus_musculus_casteij	0.94327	1	1	1
EM10E0905222	chr9	52083909	52084126	mus_musculus_casteij	0.920721	1	0.643013	1
EM10E0905226	chr9	52086798	52087126	mus_musculus_casteij	0.939119	1	0.602896	1
EM10E0905228	chr9	52091162	52091501	mus_musculus_casteij	0.9365	1	0.448318	1
EM10E0905229	chr9	52092201	52092549	mus_musculus_casteij	0.925054	1	0.477396	1
EM10E0905230	chr9	52092794	52093141	mus_musculus_casteij	0.701878	1	1	1
EM10E0905231	chr9	52097790	52098133	mus_musculus_casteij	0.841317	1	0.754146	1
EM10E0905232	chr9	52099467	52099720	mus_musculus_casteij	0.873902	1	1	1
EM10E0905236	chr9	52128789	52129061	mus_musculus_casteij	0.930813	1	0.624836	1
EM10E0905237	chr9	52135034	52135377	mus_musculus_casteij	0.631236	1	1	1
EM10E0905238	chr9	52140962	52141301	mus_musculus_casteij	0.714909	1	1	1
EM10E0905240	chr9	52152992	52153164	mus_musculus_casteij	0.861997	1	1	1
EM10E0905246	chr9	52189325	52189664	mus_musculus_casteij	0.970878	1	0.499782	1
EM10E0905247	chr9	52189728	52189885	mus_musculus_casteij	0.918588	1	1	1
EM10E0905250	chr9	52199108	52199430	mus_musculus_casteij	0.819759	1	0.775033	1
EM10E0905251	chr9	52205975	52206308	mus_musculus_casteij	0.877838	1	0.711539	1
EM10E0905254	chr9	52235177	52235400	mus_musculus_casteij	0.701895	1	1	1
EM10E0905259	chr9	52253154	52253485	mus_musculus_casteij	0.904758	1	0.521902	1
EM10E0905260	chr9	52255600	52255800	mus_musculus_casteij	0.923942	1	0.636615	1
EM10E0905266	chr9	52267244	52267451	mus_musculus_casteij	0.805906	1	1	1
EM10E0905267	chr9	52267897	52268242	mus_musculus_casteij	0.774586	1	0.81164	1
EM10E0905269	chr9	52272989	52273190	mus_musculus_casteij	0.952714	1	0.566	1
EM10E0905270	chr9	52288314	52288535	mus_musculus_casteij	0.799118	1	1	1
EM10E0905271	chr9	52289163	52289399	mus_musculus_casteij	0.981501	1	0.443516	1
EM10E0905273	chr9	52319127	52319449	mus_musculus_casteij	0.944752	1	0.588539	1
EM10E0905276	chr9	52406608	52406808	mus_musculus_casteij	0.805905	1	1	1
EM10E0905278	chr9	52417364	52417691	mus_musculus_casteij	0.9365	1	0.448319	1
EM10E0905282	chr9	52485431	52485764	mus_musculus_casteij	0.90246	1	1	1
EM10E0905290	chr9	52591465	52591683	mus_musculus_casteij	0.928806	1	1	1
EM10E0905301	chr9	52852996	52853249	mus_musculus_casteij	0.799116	1	1	1
EM10E0905303	chr9	52876985	52877332	mus_musculus_casteij	0.920711	1	0.643033	1
EM10E0905311	chr9	52976281	52976554	mus_musculus_casteij	0.656673	1	1	1
EM10E0905313	chr9	52977793	52978119	mus_musculus_casteij	0.600023	1	1	1
EM10E0905317	chr9	53012464	53012811	mus_musculus_casteij	0.83122	1	1	1
EM10E0905320	chr9	53129537	53129834	mus_musculus_casteij	0.750831	1	0.833855	1
EM10E0905321	chr9	53158708	53158998	mus_musculus_casteij	0.989156	1	0.21988	1
EM10E0905326	chr9	53175753	53176008	mus_musculus_casteij	0.984892	1	0.252422	1
EM10E0905328	chr9	53180008	53180357	mus_musculus_casteij	0.893737	1	0.543182	1
EM10E0905329	chr9	53180711	53181023	mus_musculus_casteij	0.978542	1	0.291605	1
EM10E0905333	chr9	53183509	53183858	mus_musculus_casteij	0.774588	1	0.811639	1
EM10E0905338	chr9	53212626	53212936	mus_musculus_casteij	0.867965	1	1	1
EM10E0905339	chr9	53213080	53213251	mus_musculus_casteij	0.975489	1	1	1
EM10E0905340	chr9	53213318	53213663	mus_musculus_casteij	0.708389	1	1	1
EM10E0905341	chr9	53213806	53213956	mus_musculus_casteij	0.873917	1	1	1
EM10E0905343	chr9	53232607	53232929	mus_musculus_casteij	0.954581	1	0.393788	1
EM10E0905345	chr9	53236762	53236962	mus_musculus_casteij	0.793065	1	1	1
EM10E0905348	chr9	53239535	53239844	mus_musculus_casteij	0.563568	1	1	1
EM10E0905353	chr9	53241876	53242170	mus_musculus_casteij	0.938673	1	0.442389	1
EM10E0905359	chr9	53253121	53253375	mus_musculus_casteij	0.984892	1	0.252426	1
EM10E0905361	chr9	53256022	53256326	mus_musculus_casteij	0.715564	1	1	1
EM10E0905363	chr9	53260609	53260921	mus_musculus_casteij	0.994178	1	0.110756	1
EM10E0905368	chr9	53278580	53278909	mus_musculus_casteij	0.903763	1	0.673358	1
EM10E0905370	chr9	53287301	53287520	mus_musculus_casteij	0.968861	1	0.508558	1
EM10E0905388	chr9	53314333	53314680	mus_musculus_casteij	0.97543	1	0.23005	1
EM10E0905392	chr9	53320229	53320559	mus_musculus_casteij	0.682413	1	1	1
EM10E0905400	chr9	53419279	53419628	mus_musculus_casteij	0.774586	1	0.81164	1
EM10E0905407	chr9	53447310	53447601	mus_musculus_casteij	0.826745	1	0.770196	1
EM10E0905410	chr9	53448969	53449197	mus_musculus_casteij	0.88556	1	1	1
EM10E0905411	chr9	53451284	53451492	mus_musculus_casteij	0.734519	1	1	1
EM10E0905426	chr9	53521287	53521445	mus_musculus_casteij	0.79307	1	1	1
EM10E0905444	chr9	53617351	53617524	mus_musculus_casteij	0.956531	1	1	1
EM10E0905445	chr9	53617534	53617882	mus_musculus_casteij	0.920206	1	0.488758	1
EM10E0905446	chr9	53658325	53658518	mus_musculus_casteij	0.818644	1	1	1
EM10E0905453	chr9	53678100	53678371	mus_musculus_casteij	0.991081	1	0.137987	1
EM10E0905457	chr9	53679399	53679703	mus_musculus_casteij	0.714917	1	1	1
EM10E0905461	chr9	53694138	53694321	mus_musculus_casteij	0.964602	1	0.525696	1
EM10E0905470	chr9	53713797	53714094	mus_musculus_casteij	0.714913	1	1	1
EM10E0905472	chr9	53726127	53726333	mus_musculus_casteij	0.669517	1	1	1
EM10E0905473	chr9	53732608	53732906	mus_musculus_casteij	0.999982	1	0.000780024	0.547427
EM10E0905477	chr9	53761071	53761279	mus_musculus_casteij	0.812288	1	1	1
EM10E0905478	chr9	53761904	53762134	mus_musculus_casteij	0.966765	1	0.517211	1
EM10E0905484	chr9	53812780	53813032	mus_musculus_casteij	0.819761	1	0.775031	1
EM10E0905485	chr9	53823414	53823644	mus_musculus_casteij	0.977477	1	0.300057	1
EM10E0905487	chr9	53838249	53838512	mus_musculus_casteij	0.892955	1	0.690295	1
EM10E0905488	chr9	53840688	53840890	mus_musculus_casteij	0.952252	1	1	1
EM10E0905489	chr9	53841551	53841737	mus_musculus_casteij	0.903774	1	0.673343	1
EM10E0905491	chr9	53874885	53875230	mus_musculus_casteij	0.650273	1	1	1
EM10E0905493	chr9	53880678	53880907	mus_musculus_casteij	0.663089	1	1	1
EM10E0905494	chr9	53881003	53881178	mus_musculus_casteij	0.837489	1	1	1
EM10E0905495	chr9	53881199	53881534	mus_musculus_casteij	0.805885	1	1	1
EM10E0905497	chr9	53881981	53882252	mus_musculus_casteij	0.793053	1	1	1
EM10E0905498	chr9	53882374	53882716	mus_musculus_casteij	0.885548	1	1	1
EM10E0905503	chr9	53969322	53969663	mus_musculus_casteij	0.885548	1	1	1
EM10E0905522	chr9	54230834	54231141	mus_musculus_casteij	0.916161	1	0.508853	1
EM10E0905523	chr9	54244099	54244426	mus_musculus_casteij	0.741809	1	0.833658	1
EM10E0905525	chr9	54291646	54291976	mus_musculus_casteij	0.494485	1	1	1
EM10E0905530	chr9	54370884	54371035	mus_musculus_casteij	0.896927	1	1	1
EM10E0905531	chr9	54374827	54375171	mus_musculus_casteij	0.746533	1	0.830678	1
EM10E0905544	chr9	54409400	54409549	mus_musculus_casteij	0.956533	1	1	1
EM10E0905547	chr9	54427610	54427955	mus_musculus_casteij	0.695941	1	1	1
EM10E0905552	chr9	54444364	54444649	mus_musculus_casteij	0.55761	1	1	1
EM10E0905553	chr9	54444835	54445136	mus_musculus_casteij	0.656669	1	1	1
EM10E0905555	chr9	54451663	54451979	mus_musculus_casteij	0.98263	1	0.193535	1
EM10E0905556	chr9	54452120	54452462	mus_musculus_casteij	0.993176	1	0.0899474	1
EM10E0905558	chr9	54459770	54460065	mus_musculus_casteij	0.618669	1	1	1
EM10E0905559	chr9	54462391	54462610	mus_musculus_casteij	0.773647	1	1	1
EM10E0905561	chr9	54467190	54467365	mus_musculus_casteij	0.95653	1	1	1
EM10E0905564	chr9	54474256	54474604	mus_musculus_casteij	0.539937	1	1	1
EM10E0905576	chr9	54500930	54501259	mus_musculus_casteij	0.925871	1	0.486739	1
EM10E0905578	chr9	54504439	54504724	mus_musculus_casteij	0.615541	1	1	1
EM10E0905579	chr9	54509766	54509966	mus_musculus_casteij	0.754112	1	1	1
EM10E0905580	chr9	54510244	54510561	mus_musculus_casteij	0.792936	1	0.797771	1
EM10E0905584	chr9	54521467	54521806	mus_musculus_casteij	0.810917	1	0.782887	1
EM10E0905586	chr9	54536188	54536380	mus_musculus_casteij	0.962363	1	0.534048	1
EM10E0905590	chr9	54540782	54540984	mus_musculus_casteij	0.708846	1	1	1
EM10E0905592	chr9	54542760	54542975	mus_musculus_casteij	0.754112	1	1	1
EM10E0905595	chr9	54546511	54546759	mus_musculus_casteij	0.773493	1	1	1
EM10E0905596	chr9	54548876	54549149	mus_musculus_casteij	0.65667	1	1	1
EM10E0905598	chr9	54549871	54550218	mus_musculus_casteij	0.637555	1	1	1
EM10E0905607	chr9	54569021	54569337	mus_musculus_casteij	0.907927	1	1	1
EM10E0905615	chr9	54583809	54584104	mus_musculus_casteij	0.972304	1	0.244053	1
EM10E0905616	chr9	54584112	54584272	mus_musculus_casteij	0.843691	1	1	1
EM10E0905619	chr9	54605612	54605957	mus_musculus_casteij	0.721435	1	1	1
EM10E0905620	chr9	54606025	54606277	mus_musculus_casteij	0.867972	1	1	1
EM10E0905623	chr9	54606983	54607195	mus_musculus_casteij	0.984658	1	1	1
EM10E0905625	chr9	54607471	54607671	mus_musculus_casteij	0.907936	1	1	1
EM10E0905628	chr9	54610052	54610228	mus_musculus_casteij	0.928809	1	1	1
EM10E0905630	chr9	54611242	54611503	mus_musculus_casteij	0.643918	1	1	1
EM10E0905633	chr9	54614663	54614831	mus_musculus_casteij	0.837487	1	1	1
EM10E0905637	chr9	54639465	54639741	mus_musculus_casteij	0.656668	1	1	1
EM10E0905644	chr9	54653048	54653392	mus_musculus_casteij	0.824937	1	1	1
EM10E0905649	chr9	54666910	54667258	mus_musculus_casteij	0.805883	1	1	1
EM10E0905665	chr9	54708695	54709039	mus_musculus_casteij	0.760607	1	1	1
EM10E0905669	chr9	54710009	54710327	mus_musculus_casteij	0.936207	1	0.609883	1
EM10E0905674	chr9	54717400	54717744	mus_musculus_casteij	0.727963	1	1	1
EM10E0905681	chr9	54744169	54744366	mus_musculus_casteij	0.946033	1	0.5995	1
EM10E0905684	chr9	54748259	54748431	mus_musculus_casteij	0.943269	1	1	1
EM10E0905687	chr9	54755575	54755775	mus_musculus_casteij	0.970885	1	0.499749	1
EM10E0905695	chr9	54764857	54765019	mus_musculus_casteij	0.895798	1	1	1
EM10E0905703	chr9	54816765	54817082	mus_musculus_casteij	0.760613	1	1	1
EM10E0905708	chr9	54827239	54827576	mus_musculus_casteij	0.750831	1	0.833854	1
EM10E0905710	chr9	54836974	54837244	mus_musculus_casteij	0.951299	1	0.416835	1
EM10E0905712	chr9	54839123	54839365	mus_musculus_casteij	0.675961	1	1	1
EM10E0905713	chr9	54839732	54840081	mus_musculus_casteij	0.595286	1	1	1
EM10E0905719	chr9	54857859	54858208	mus_musculus_casteij	0.930189	1	0.623504	1
EM10E0905720	chr9	54858248	54858407	mus_musculus_casteij	0.994528	1	0.321833	1
EM10E0905727	chr9	54889062	54889213	mus_musculus_casteij	0.989519	1	0.380926	1
EM10E0905728	chr9	54889297	54889488	mus_musculus_casteij	0.979713	1	0.285714	1
EM10E0905729	chr9	54889548	54889769	mus_musculus_casteij	0.701897	1	1	1
EM10E0905730	chr9	54889857	54890084	mus_musculus_casteij	0.734518	1	1	1
EM10E0905743	chr9	54974820	54975169	mus_musculus_casteij	0.947823	1	1	1
EM10E0905746	chr9	54990452	54990797	mus_musculus_casteij	0.760608	1	1	1
EM10E0905749	chr9	54997452	54997798	mus_musculus_casteij	0.741029	1	1	1
EM10E0905758	chr9	55030006	55030206	mus_musculus_casteij	0.990617	1	0.206936	1
EM10E0905763	chr9	55047257	55047575	mus_musculus_casteij	0.631243	1	1	1
EM10E0905768	chr9	55057537	55057758	mus_musculus_casteij	0.933748	1	1	1
EM10E0905773	chr9	55078067	55078416	mus_musculus_casteij	0.866989	1	0.588597	1
EM10E0905800	chr9	55149225	55149481	mus_musculus_casteij	0.767138	1	1	1
EM10E0905801	chr9	55149685	55149897	mus_musculus_casteij	0.760632	1	1	1
EM10E0905803	chr9	55153799	55154042	mus_musculus_casteij	0.927099	1	0.63011	1
EM10E0905804	chr9	55154284	55154580	mus_musculus_casteij	0.643911	1	1	1
EM10E0905808	chr9	55158162	55158444	mus_musculus_casteij	0.873951	1	0.71661	1
EM10E0905811	chr9	55161172	55161484	mus_musculus_casteij	0.631242	1	1	1
EM10E0905823	chr9	55192579	55192771	mus_musculus_casteij	0.714933	1	1	1
EM10E0905826	chr9	55204619	55204965	mus_musculus_casteij	0.896545	1	0.537923	1
EM10E0905828	chr9	55214899	55215165	mus_musculus_casteij	0.81976	1	0.775032	1
EM10E0905833	chr9	55218921	55219183	mus_musculus_casteij	0.606222	1	1	1
EM10E0905840	chr9	55234509	55234855	mus_musculus_casteij	0.928798	1	1	1
EM10E0905842	chr9	55236771	55236931	mus_musculus_casteij	0.974716	1	0.481655	1
EM10E0905843	chr9	55239860	55240081	mus_musculus_casteij	0.974713	1	0.48167	1
EM10E0905846	chr9	55252656	55253002	mus_musculus_casteij	0.792934	1	0.797773	1
EM10E0905848	chr9	55268177	55268472	mus_musculus_casteij	0.936208	1	0.609879	1
EM10E0905853	chr9	55288889	55289067	mus_musculus_casteij	0.891286	1	1	1
EM10E0905854	chr9	55289787	55290111	mus_musculus_casteij	0.970086	1	0.253466	1
EM10E0905859	chr9	55299104	55299320	mus_musculus_casteij	0.688905	1	1	1
EM10E0905860	chr9	55299508	55299853	mus_musculus_casteij	0.656663	1	1	1
EM10E0905861	chr9	55299873	55300073	mus_musculus_casteij	0.793065	1	1	1
EM10E0905864	chr9	55309648	55309941	mus_musculus_casteij	0.943262	1	1	1
EM10E0905869	chr9	55317819	55318101	mus_musculus_casteij	0.607533	1	1	1
EM10E0905873	chr9	55330845	55331153	mus_musculus_casteij	0.97642	1	0.225412	1
EM10E0905874	chr9	55331411	55331586	mus_musculus_casteij	0.950132	1	0.573632	1
EM10E0905888	chr9	55375744	55376022	mus_musculus_casteij	0.950124	1	0.573654	1
EM10E0905895	chr9	55447009	55447305	mus_musculus_casteij	0.478098	1	1	1
EM10E0905899	chr9	55448160	55448507	mus_musculus_casteij	0.984458	1	0.423418	1
EM10E0905901	chr9	55448946	55449261	mus_musculus_casteij	0.786584	1	1	1
EM10E0905902	chr9	55449425	55449678	mus_musculus_casteij	0.947826	1	1	1
EM10E0905903	chr9	55449706	55450043	mus_musculus_casteij	0.923739	1	1	1
EM10E0905907	chr9	55451332	55451668	mus_musculus_casteij	0.891266	1	1	1
EM10E0905908	chr9	55452218	55452563	mus_musculus_casteij	0.824938	1	1	1
EM10E0905909	chr9	55452606	55452815	mus_musculus_casteij	0.896918	1	1	1
EM10E0905910	chr9	55452823	55453045	mus_musculus_casteij	0.918578	1	1	1
EM10E0905911	chr9	55453092	55453380	mus_musculus_casteij	0.818626	1	1	1
EM10E0905916	chr9	55516327	55516629	mus_musculus_casteij	0.9288	1	1	1
EM10E0905927	chr9	55808862	55809210	mus_musculus_casteij	0.637557	1	1	1
EM10E0905929	chr9	55844519	55844838	mus_musculus_casteij	0.682406	1	1	1
EM10E0905930	chr9	55844911	55845104	mus_musculus_casteij	0.837487	1	1	1
EM10E0905945	chr9	55966491	55966680	mus_musculus_casteij	0.917352	1	1	1
EM10E0905947	chr9	55980221	55980466	mus_musculus_casteij	0.849712	1	0.745251	1
EM10E0905948	chr9	55980695	55980891	mus_musculus_casteij	0.721775	1	1	1
EM10E0905949	chr9	55982277	55982467	mus_musculus_casteij	0.786614	1	1	1
EM10E0905951	chr9	55983277	55983441	mus_musculus_casteij	0.867989	1	1	1
EM10E0905962	chr9	56002712	56002870	mus_musculus_casteij	0.891288	1	1	1
EM10E0905965	chr9	56005295	56005468	mus_musculus_casteij	0.973526	1	0.505338	1
EM10E0905966	chr9	56006748	56007039	mus_musculus_casteij	0.95085	1	0.406126	1
EM10E0905967	chr9	56007491	56007835	mus_musculus_casteij	0.488983	1	1	1
EM10E0905972	chr9	56011591	56011940	mus_musculus_casteij	0.933228	1	0.616756	1
EM10E0905979	chr9	56025820	56026168	mus_musculus_casteij	0.98263	1	0.193538	1
EM10E0905980	chr9	56026413	56026623	mus_musculus_casteij	0.99787	1	0.0658238	1
EM10E0905981	chr9	56028499	56028822	mus_musculus_casteij	0.823118	1	0.779827	1
EM10E0905982	chr9	56035624	56035971	mus_musculus_casteij	0.669499	1	1	1
EM10E0905985	chr9	56039175	56039504	mus_musculus_casteij	0.801978	1	0.79046	1
EM10E0905991	chr9	56051754	56051920	mus_musculus_casteij	0.754115	1	1	1
EM10E0905992	chr9	56059163	56059343	mus_musculus_casteij	0.884511	1	1	1
EM10E0906005	chr9	56087589	56087912	mus_musculus_casteij	0.801977	1	0.790461	1
EM10E0906007	chr9	56099002	56099213	mus_musculus_casteij	0.87977	1	1	1
EM10E0906010	chr9	56112689	56113000	mus_musculus_casteij	0.773631	1	1	1
EM10E0906015	chr9	56120003	56120299	mus_musculus_casteij	0.92374	1	1	1
EM10E0906017	chr9	56120737	56121038	mus_musculus_casteij	0.522606	1	1	1
EM10E0906030	chr9	56148409	56148707	mus_musculus_casteij	0.793047	1	1	1
EM10E0906032	chr9	56151241	56151584	mus_musculus_casteij	0.70839	1	1	1
EM10E0906034	chr9	56164532	56164873	mus_musculus_casteij	0.741029	1	1	1
EM10E0906036	chr9	56167378	56167656	mus_musculus_casteij	0.89691	1	1	1
EM10E0906037	chr9	56170436	56170655	mus_musculus_casteij	0.741053	1	1	1
EM10E0906038	chr9	56171771	56171929	mus_musculus_casteij	0.979916	1	0.453291	1
EM10E0906039	chr9	56172053	56172297	mus_musculus_casteij	0.939126	1	0.602878	1
EM10E0906040	chr9	56172316	56172478	mus_musculus_casteij	0.786345	1	1	1
EM10E0906041	chr9	56172860	56173193	mus_musculus_casteij	0.708391	1	1	1
EM10E0906044	chr9	56176355	56176696	mus_musculus_casteij	0.387664	1	1	1
EM10E0906045	chr9	56178694	56179014	mus_musculus_casteij	0.98972	1	1	1
EM10E0906047	chr9	56179586	56179808	mus_musculus_casteij	0.91411	1	0.655469	1
EM10E0906049	chr9	56186230	56186505	mus_musculus_casteij	0.987558	1	0.232867	1
EM10E0906050	chr9	56197344	56197692	mus_musculus_casteij	0.841315	1	0.754148	1
EM10E0906054	chr9	56231857	56232205	mus_musculus_casteij	0.912647	1	0.505512	1
EM10E0906055	chr9	56232297	56232553	mus_musculus_casteij	0.600644	1	1	1
EM10E0906059	chr9	56278029	56278373	mus_musculus_casteij	0.933229	1	0.616755	1
EM10E0906062	chr9	56303657	56303871	mus_musculus_casteij	0.955229	1	0.558224	1
EM10E0906063	chr9	56320092	56320354	mus_musculus_casteij	0.734506	1	1	1
EM10E0906064	chr9	56321737	56321891	mus_musculus_casteij	0.98302	1	0.433523	1
EM10E0906071	chr9	56325790	56325992	mus_musculus_casteij	0.956529	1	1	1
EM10E0906075	chr9	56327474	56327692	mus_musculus_casteij	0.824956	1	1	1
EM10E0906082	chr9	56343500	56343674	mus_musculus_casteij	0.879776	1	1	1
EM10E0906084	chr9	56363698	56364037	mus_musculus_casteij	0.969343	1	0.336929	1
EM10E0906087	chr9	56370973	56371317	mus_musculus_casteij	0.939116	1	0.602904	1
EM10E0906091	chr9	56372607	56372946	mus_musculus_casteij	0.701877	1	1	1
EM10E0906098	chr9	56402999	56403296	mus_musculus_casteij	0.767128	1	1	1
EM10E0906099	chr9	56403953	56404267	mus_musculus_casteij	0.812268	1	1	1
EM10E0906106	chr9	56409700	56409994	mus_musculus_casteij	0.799482	1	1	1
EM10E0906111	chr9	56413163	56413493	mus_musculus_casteij	0.923739	1	1	1
EM10E0906113	chr9	56414350	56414667	mus_musculus_casteij	0.891266	1	1	1
EM10E0906114	chr9	56414817	56415119	mus_musculus_casteij	0.979911	1	0.453327	1
EM10E0906115	chr9	56416117	56416404	mus_musculus_casteij	0.551686	1	1	1
EM10E0906116	chr9	56416410	56416686	mus_musculus_casteij	0.773634	1	1	1
EM10E0906120	chr9	56424082	56424382	mus_musculus_casteij	0.630603	1	1	1
EM10E0906122	chr9	56439330	56439661	mus_musculus_casteij	0.958148	1	0.381333	1
EM10E0906123	chr9	56441248	56441594	mus_musculus_casteij	0.669502	1	1	1
EM10E0906125	chr9	56442642	56442982	mus_musculus_casteij	0.824936	1	1	1
EM10E0906126	chr9	56447347	56447637	mus_musculus_casteij	0.998282	1	0.233912	1
EM10E0906129	chr9	56454681	56454853	mus_musculus_casteij	0.767151	1	1	1
EM10E0906142	chr9	56480330	56480622	mus_musculus_casteij	0.993457	1	0.335384	1
EM10E0906147	chr9	56493040	56493219	mus_musculus_casteij	0.950132	1	0.573633	1
EM10E0906148	chr9	56508045	56508303	mus_musculus_casteij	0.767135	1	1	1
EM10E0906157	chr9	56527862	56528060	mus_musculus_casteij	0.9873	1	1	1
EM10E0906162	chr9	56541872	56542079	mus_musculus_casteij	0.896918	1	1	1
EM10E0906169	chr9	56544639	56544984	mus_musculus_casteij	0.978742	1	1	1
EM10E0906170	chr9	56545653	56545853	mus_musculus_casteij	0.927102	1	0.630104	1
EM10E0906175	chr9	56564086	56564293	mus_musculus_casteij	0.956529	1	1	1
EM10E0906177	chr9	56565270	56565601	mus_musculus_casteij	0.933741	1	1	1
EM10E0906184	chr9	56589323	56589540	mus_musculus_casteij	0.989517	1	0.380949	1
EM10E0906187	chr9	56594075	56594406	mus_musculus_casteij	0.780111	1	1	1
EM10E0906189	chr9	56601418	56601734	mus_musculus_casteij	0.853845	1	0.740693	1
EM10E0906191	chr9	56613851	56614102	mus_musculus_casteij	0.855933	1	1	1
EM10E0906194	chr9	56626374	56626572	mus_musculus_casteij	0.873909	1	1	1
EM10E0906196	chr9	56633152	56633437	mus_musculus_casteij	0.656669	1	1	1
EM10E0906208	chr9	56665164	56665482	mus_musculus_casteij	0.879757	1	1	1
EM10E0906211	chr9	56673907	56674254	mus_musculus_casteij	0.950847	1	0.406133	1
EM10E0906216	chr9	56684512	56684765	mus_musculus_casteij	0.913304	1	1	1
EM10E0906217	chr9	56684780	56685015	mus_musculus_casteij	0.976518	1	0.472394	1
EM10E0906223	chr9	56705246	56705477	mus_musculus_casteij	0.728657	1	1	1
EM10E0906230	chr9	56749632	56749946	mus_musculus_casteij	0.976515	1	0.47241	1
EM10E0906231	chr9	56751099	56751427	mus_musculus_casteij	0.769952	1	0.814955	1
EM10E0906236	chr9	56759139	56759487	mus_musculus_casteij	0.511238	1	1	1
EM10E0906245	chr9	56774208	56774513	mus_musculus_casteij	0.941968	1	0.595779	1
EM10E0906248	chr9	56778144	56778471	mus_musculus_casteij	0.569561	1	1	1
EM10E0906249	chr9	56778514	56778859	mus_musculus_casteij	0.913296	1	1	1
EM10E0906251	chr9	56780388	56780683	mus_musculus_casteij	0.793047	1	1	1
EM10E0906255	chr9	56788127	56788410	mus_musculus_casteij	0.812276	1	1	1
EM10E0906256	chr9	56788931	56789114	mus_musculus_casteij	0.998282	1	0.2339	1
EM10E0906258	chr9	56790189	56790458	mus_musculus_casteij	0.995559	1	0.0962311	1
EM10E0906259	chr9	56793479	56793665	mus_musculus_casteij	0.943269	1	1	1
EM10E0906268	chr9	56808437	56808781	mus_musculus_casteij	0.767116	1	1	1
EM10E0906269	chr9	56811053	56811253	mus_musculus_casteij	0.9873	1	1	1
EM10E0906275	chr9	56831159	56831472	mus_musculus_casteij	0.962356	1	0.534075	1
EM10E0906276	chr9	56831566	56831718	mus_musculus_casteij	0.999164	1	0.0399437	1
EM10E0906288	chr9	56845523	56845719	mus_musculus_casteij	0.907938	1	1	1
EM10E0906300	chr9	56876966	56877218	mus_musculus_casteij	0.754101	1	1	1
EM10E0906301	chr9	56877490	56877826	mus_musculus_casteij	0.805884	1	1	1
EM10E0906304	chr9	56887518	56887856	mus_musculus_casteij	0.575587	1	1	1
EM10E0906306	chr9	56890539	56890818	mus_musculus_casteij	0.843672	1	1	1
EM10E0906308	chr9	56901792	56901957	mus_musculus_casteij	0.965484	1	0.525705	1
EM10E0906316	chr9	56910334	56910666	mus_musculus_casteij	0.656663	1	1	1
EM10E0906317	chr9	56912919	56913182	mus_musculus_casteij	0.907267	1	0.667499	1
EM10E0906329	chr9	56978679	56978924	mus_musculus_casteij	0.891274	1	1	1
EM10E0906338	chr9	56982459	56982803	mus_musculus_casteij	0.593866	1	1	1
EM10E0906341	chr9	56984293	56984444	mus_musculus_casteij	0.989721	1	1	1
EM10E0906375	chr9	57137515	57137760	mus_musculus_casteij	0.714927	1	1	1
EM10E0906377	chr9	57139699	57139899	mus_musculus_casteij	0.968862	1	0.508554	1
EM10E0906378	chr9	57140439	57140779	mus_musculus_casteij	0.524549	1	1	1
EM10E0906379	chr9	57141068	57141394	mus_musculus_casteij	0.961016	1	0.55491	1
EM10E0906385	chr9	57158483	57158830	mus_musculus_casteij	0.760627	1	0.821413	1
EM10E0906391	chr9	57168390	57168541	mus_musculus_casteij	0.885574	1	1	1
EM10E0906404	chr9	57180562	57180747	mus_musculus_casteij	0.818642	1	1	1
EM10E0906405	chr9	57181156	57181393	mus_musculus_casteij	0.950127	1	0.573647	1
EM10E0906407	chr9	57185084	57185273	mus_musculus_casteij	0.793068	1	1	1
EM10E0906408	chr9	57185651	57185959	mus_musculus_casteij	0.656663	1	1	1
EM10E0906414	chr9	57189773	57189969	mus_musculus_casteij	0.936216	1	0.609862	1
EM10E0906417	chr9	57190694	57190978	mus_musculus_casteij	0.936209	1	0.609879	1
EM10E0906421	chr9	57199585	57199910	mus_musculus_casteij	0.895176	1	0.69778	1
EM10E0906428	chr9	57207069	57207408	mus_musculus_casteij	0.511239	1	1	1
EM10E0906434	chr9	57214758	57215103	mus_musculus_casteij	0.516903	1	1	1
EM10E0906444	chr9	57246964	57247123	mus_musculus_casteij	0.944763	1	0.58851	1
EM10E0906445	chr9	57247140	57247486	mus_musculus_casteij	0.663067	1	1	1
EM10E0906451	chr9	57298124	57298428	mus_musculus_casteij	0.502126	1	1	1
EM10E0906463	chr9	57328510	57328859	mus_musculus_casteij	0.6695	1	1	1
EM10E0906464	chr9	57328980	57329328	mus_musculus_casteij	0.714907	1	1	1
EM10E0906467	chr9	57335251	57335447	mus_musculus_casteij	0.950131	1	0.573636	1
EM10E0906474	chr9	57340381	57340730	mus_musculus_casteij	0.831221	1	1	1
EM10E0906479	chr9	57345204	57345547	mus_musculus_casteij	0.990461	1	0.109103	1
EM10E0906485	chr9	57357113	57357263	mus_musculus_casteij	0.988361	1	0.391822	1
EM10E0906487	chr9	57360839	57361180	mus_musculus_casteij	0.96809	1	0.355086	1
EM10E0906489	chr9	57370198	57370528	mus_musculus_casteij	0.823118	1	0.779827	1
EM10E0906496	chr9	57408778	57409052	mus_musculus_casteij	0.976517	1	0.472396	1
EM10E0906497	chr9	57409193	57409541	mus_musculus_casteij	0.682402	1	1	1
EM10E0906499	chr9	57410305	57410536	mus_musculus_casteij	0.734511	1	1	1
EM10E0906502	chr9	57411195	57411352	mus_musculus_casteij	0.952256	1	1	1
EM10E0906505	chr9	57412209	57412539	mus_musculus_casteij	0.933229	1	0.616754	1
EM10E0906507	chr9	57413005	57413352	mus_musculus_casteij	0.721424	1	1	1
EM10E0906515	chr9	57429402	57429612	mus_musculus_casteij	0.955228	1	0.558229	1
EM10E0906521	chr9	57434192	57434439	mus_musculus_casteij	0.663083	1	1	1
EM10E0906533	chr9	57457438	57457773	mus_musculus_casteij	0.606208	1	1	1
EM10E0906536	chr9	57459974	57460157	mus_musculus_casteij	0.896923	1	1	1
EM10E0906542	chr9	57468738	57468890	mus_musculus_casteij	0.960656	1	1	1
EM10E0906543	chr9	57468958	57469280	mus_musculus_casteij	0.656666	1	1	1
EM10E0906544	chr9	57470228	57470577	mus_musculus_casteij	0.754086	1	1	1
EM10E0906547	chr9	57473345	57473530	mus_musculus_casteij	0.849837	1	1	1
EM10E0906549	chr9	57474124	57474463	mus_musculus_casteij	0.557604	1	1	1
EM10E0906550	chr9	57475882	57476066	mus_musculus_casteij	0.837487	1	1	1
EM10E0906554	chr9	57497106	57497402	mus_musculus_casteij	0.963195	1	0.362435	1
EM10E0906558	chr9	57505353	57505693	mus_musculus_casteij	0.991941	1	0.194115	1
EM10E0906559	chr9	57506516	57506865	mus_musculus_casteij	0.952703	1	0.566033	1
EM10E0906565	chr9	57517212	57517374	mus_musculus_casteij	0.960656	1	1	1
EM10E0906566	chr9	57517769	57518036	mus_musculus_casteij	0.939123	1	0.602885	1
EM10E0906581	chr9	57546434	57546781	mus_musculus_casteij	0.754081	1	1	1
EM10E0906582	chr9	57547319	57547533	mus_musculus_casteij	0.563571	1	1	1
EM10E0906583	chr9	57547718	57548063	mus_musculus_casteij	0.993688	1	0.175066	1
EM10E0906587	chr9	57550554	57550878	mus_musculus_casteij	0.637558	1	1	1
EM10E0906588	chr9	57551058	57551400	mus_musculus_casteij	0.643903	1	1	1
EM10E0906593	chr9	57553946	57554295	mus_musculus_casteij	0.5576	1	1	1
EM10E0906636	chr9	57622893	57623220	mus_musculus_casteij	0.624944	1	1	1
EM10E0906644	chr9	57652077	57652324	mus_musculus_casteij	0.799116	1	1	1
EM10E0906645	chr9	57655548	57655767	mus_musculus_casteij	0.964618	1	1	1
EM10E0906646	chr9	57656164	57656503	mus_musculus_casteij	0.637558	1	1	1
EM10E0906653	chr9	57669099	57669447	mus_musculus_casteij	0.793041	1	1	1
EM10E0906655	chr9	57669993	57670323	mus_musculus_casteij	0.793041	1	1	1
EM10E0906656	chr9	57670585	57670785	mus_musculus_casteij	0.885564	1	1	1
EM10E0906657	chr9	57670803	57671091	mus_musculus_casteij	0.9288	1	1	1
EM10E0906663	chr9	57673762	57674001	mus_musculus_casteij	0.773644	1	1	1
EM10E0906665	chr9	57676836	57677014	mus_musculus_casteij	0.879776	1	1	1
EM10E0906673	chr9	57682336	57682576	mus_musculus_casteij	0.885559	1	1	1
EM10E0906675	chr9	57684963	57685205	mus_musculus_casteij	0.933237	1	0.616735	1
EM10E0906680	chr9	57707972	57708317	mus_musculus_casteij	0.971118	1	0.258524	1
EM10E0906684	chr9	57712483	57712699	mus_musculus_casteij	0.936215	1	0.609864	1
EM10E0906686	chr9	57713317	57713662	mus_musculus_casteij	0.845527	1	0.749743	1
EM10E0906687	chr9	57714602	57714942	mus_musculus_casteij	0.927087	1	0.630135	1
EM10E0906689	chr9	57716171	57716497	mus_musculus_casteij	0.952706	1	0.566025	1
EM10E0906695	chr9	57721392	57721592	mus_musculus_casteij	0.962362	1	0.534054	1
EM10E0906699	chr9	57724745	57724940	mus_musculus_casteij	0.994275	1	0.323466	1
EM10E0906707	chr9	57737428	57737774	mus_musculus_casteij	0.828473	1	0.766903	1
EM10E0906710	chr9	57741462	57741762	mus_musculus_casteij	0.873896	1	1	1
EM10E0906714	chr9	57743343	57743666	mus_musculus_casteij	0.957669	1	0.550337	1
EM10E0906717	chr9	57769240	57769402	mus_musculus_casteij	0.818649	1	1	1
EM10E0906718	chr9	57769407	57769744	mus_musculus_casteij	0.991294	1	0.200527	1
EM10E0906729	chr9	57818040	57818388	mus_musculus_casteij	0.780112	1	1	1
EM10E0906730	chr9	57818399	57818575	mus_musculus_casteij	0.92881	1	1	1
EM10E0906734	chr9	57819900	57820247	mus_musculus_casteij	0.930189	1	0.623504	1
EM10E0906736	chr9	57828985	57829295	mus_musculus_casteij	0.933743	1	1	1
EM10E0906737	chr9	57838468	57838816	mus_musculus_casteij	0.936203	1	0.609893	1
EM10E0906740	chr9	57840474	57840823	mus_musculus_casteij	0.902459	1	1	1
EM10E0906743	chr9	57844945	57845288	mus_musculus_casteij	0.963192	1	0.362445	1
EM10E0906745	chr9	57845994	57846234	mus_musculus_casteij	0.793054	1	1	1
EM10E0906749	chr9	57847661	57847948	mus_musculus_casteij	0.996915	1	0.273664	1
EM10E0906755	chr9	57850433	57850704	mus_musculus_casteij	0.867969	1	1	1
EM10E0906756	chr9	57851162	57851424	mus_musculus_casteij	0.624952	1	1	1
EM10E0906757	chr9	57851984	57852144	mus_musculus_casteij	0.998563	1	0.104201	1
EM10E0906759	chr9	57854786	57855078	mus_musculus_casteij	0.962357	1	0.53407	1
EM10E0906767	chr9	57864158	57864419	mus_musculus_casteij	0.780125	1	1	1
EM10E0906776	chr9	57876159	57876398	mus_musculus_casteij	0.589211	1	1	1
EM10E0906781	chr9	57880028	57880333	mus_musculus_casteij	0.656659	1	1	1
EM10E0906784	chr9	57881629	57881972	mus_musculus_casteij	0.826737	1	0.770204	1
EM10E0906789	chr9	57892658	57892962	mus_musculus_casteij	0.920715	1	0.643026	1
EM10E0906791	chr9	57895408	57895754	mus_musculus_casteij	0.879755	1	1	1
EM10E0906793	chr9	57897765	57898040	mus_musculus_casteij	0.885494	1	0.701103	1
EM10E0906794	chr9	57898109	57898284	mus_musculus_casteij	0.978637	1	0.304053	1
EM10E0906795	chr9	57899352	57899647	mus_musculus_casteij	0.820685	1	0.652403	1
EM10E0906800	chr9	57904860	57905071	mus_musculus_casteij	0.984395	1	0.257056	1
EM10E0906801	chr9	57905197	57905488	mus_musculus_casteij	0.849824	1	1	1
EM10E0906804	chr9	57906741	57906947	mus_musculus_casteij	0.855939	1	1	1
EM10E0906809	chr9	57913144	57913397	mus_musculus_casteij	0.767136	1	1	1
EM10E0906811	chr9	57916282	57916589	mus_musculus_casteij	0.732325	1	0.839462	1
EM10E0906812	chr9	57917014	57917168	mus_musculus_casteij	0.981503	1	0.4435	1
EM10E0906814	chr9	57919655	57920004	mus_musculus_casteij	0.551674	1	1	1
EM10E0906816	chr9	57921715	57922036	mus_musculus_casteij	0.783804	1	0.804827	1
EM10E0906817	chr9	57922084	57922296	mus_musculus_casteij	0.831242	1	1	1
EM10E0906818	chr9	57923192	57923478	mus_musculus_casteij	0.528349	1	1	1
EM10E0906819	chr9	57925813	57925984	mus_musculus_casteij	0.930203	1	0.623475	1
EM10E0906823	chr9	57948124	57948435	mus_musculus_casteij	0.902462	1	1	1
EM10E0906826	chr9	57949034	57949291	mus_musculus_casteij	0.895177	1	0.697778	1
EM10E0906829	chr9	57950789	57951017	mus_musculus_casteij	0.896916	1	1	1
EM10E0906830	chr9	57951026	57951203	mus_musculus_casteij	0.902477	1	1	1
EM10E0906832	chr9	57952118	57952467	mus_musculus_casteij	0.861971	1	1	1
EM10E0906833	chr9	57952931	57953275	mus_musculus_casteij	0.701876	1	1	1
EM10E0906834	chr9	57954378	57954720	mus_musculus_casteij	0.502126	1	1	1
EM10E0906835	chr9	57955991	57956208	mus_musculus_casteij	0.960653	1	1	1
EM10E0906836	chr9	57956449	57956783	mus_musculus_casteij	0.663071	1	1	1
EM10E0906840	chr9	57961333	57961658	mus_musculus_casteij	0.837466	1	1	1
EM10E0906847	chr9	57970858	57971206	mus_musculus_casteij	0.488977	1	1	1
EM10E0906848	chr9	57972748	57973095	mus_musculus_casteij	0.84366	1	1	1
EM10E0906851	chr9	57974036	57974344	mus_musculus_casteij	0.714912	1	1	1
EM10E0906864	chr9	57999957	58000306	mus_musculus_casteij	0.989902	1	0.213417	1
EM10E0906866	chr9	58003894	58004243	mus_musculus_casteij	0.727964	1	1	1
EM10E0906868	chr9	58007481	58007754	mus_musculus_casteij	0.964795	1	0.356085	1
EM10E0906869	chr9	58009319	58009638	mus_musculus_casteij	0.760613	1	1	1
EM10E0906877	chr9	58020858	58021171	mus_musculus_casteij	0.714912	1	1	1
EM10E0906878	chr9	58021361	58021583	mus_musculus_casteij	0.776204	1	1	1
EM10E0906879	chr9	58022932	58023107	mus_musculus_casteij	0.96462	1	1	1
EM10E0906884	chr9	58036250	58036582	mus_musculus_casteij	0.793041	1	1	1
EM10E0906885	chr9	58036664	58036815	mus_musculus_casteij	0.913317	1	1	1
EM10E0906889	chr9	58041185	58041428	mus_musculus_casteij	0.960651	1	1	1
EM10E0906890	chr9	58041595	58041858	mus_musculus_casteij	0.928802	1	1	1
EM10E0906898	chr9	58051959	58052296	mus_musculus_casteij	0.989155	1	0.219888	1
EM10E0906908	chr9	58076228	58076577	mus_musculus_casteij	0.767121	1	1	1
EM10E0906909	chr9	58076867	58077094	mus_musculus_casteij	0.941976	1	0.59576	1
EM10E0906910	chr9	58081813	58081967	mus_musculus_casteij	0.896926	1	1	1
EM10E0906911	chr9	58082163	58082487	mus_musculus_casteij	0.760606	1	1	1
EM10E0906917	chr9	58103336	58103563	mus_musculus_casteij	0.754106	1	1	1
EM10E0906918	chr9	58103769	58104002	mus_musculus_casteij	0.74758	1	1	1
EM10E0906927	chr9	58106743	58106914	mus_musculus_casteij	0.991911	1	1	1
EM10E0906928	chr9	58106921	58107178	mus_musculus_casteij	0.984658	1	1	1
EM10E0906931	chr9	58107895	58108065	mus_musculus_casteij	0.933753	1	1	1
EM10E0906936	chr9	58109491	58109670	mus_musculus_casteij	0.956531	1	1	1
EM10E0906938	chr9	58110101	58110296	mus_musculus_casteij	0.995029	1	0.311337	1
EM10E0906940	chr9	58110862	58111143	mus_musculus_casteij	0.7084	1	1	1
EM10E0906945	chr9	58113349	58113561	mus_musculus_casteij	0.849838	1	1	1
EM10E0906950	chr9	58121172	58121491	mus_musculus_casteij	0.587738	1	1	1
EM10E0906953	chr9	58123798	58124089	mus_musculus_casteij	0.999906	1	0.00339	1
EM10E0906957	chr9	58133658	58133818	mus_musculus_casteij	0.849841	1	1	1
EM10E0906958	chr9	58136188	58136342	mus_musculus_casteij	0.907945	1	1	1
EM10E0906964	chr9	58141851	58142068	mus_musculus_casteij	0.999253	1	0.0376379	1
EM10E0906974	chr9	58154785	58154993	mus_musculus_casteij	0.805907	1	1	1
EM10E0906979	chr9	58157613	58157951	mus_musculus_casteij	0.988102	1	0.123807	1
EM10E0906983	chr9	58163044	58163299	mus_musculus_casteij	0.828481	1	0.766897	1
EM10E0906984	chr9	58163417	58163589	mus_musculus_casteij	0.849842	1	1	1
EM10E0906999	chr9	58179657	58179849	mus_musculus_casteij	0.91072	1	0.661532	1
EM10E0907005	chr9	58183200	58183466	mus_musculus_casteij	0.943454	1	0.440697	1
EM10E0907011	chr9	58187810	58188143	mus_musculus_casteij	0.545791	1	1	1
EM10E0907014	chr9	58190735	58191047	mus_musculus_casteij	0.786592	1	1	1
EM10E0907016	chr9	58196499	58196653	mus_musculus_casteij	0.964622	1	1	1
EM10E0907018	chr9	58203158	58203436	mus_musculus_casteij	0.970881	1	0.499769	1
EM10E0907024	chr9	58212985	58213329	mus_musculus_casteij	0.551674	1	1	1
EM10E0907027	chr9	58215738	58216067	mus_musculus_casteij	0.824939	1	1	1
EM10E0907038	chr9	58222359	58222669	mus_musculus_casteij	0.767125	1	1	1
EM10E0907042	chr9	58234825	58234997	mus_musculus_casteij	0.861997	1	1	1
EM10E0907043	chr9	58237664	58237869	mus_musculus_casteij	0.773647	1	1	1
EM10E0907047	chr9	58260591	58260786	mus_musculus_casteij	0.907274	1	0.66749	1
EM10E0907050	chr9	58262977	58263212	mus_musculus_casteij	0.961556	1	0.368752	1
EM10E0907051	chr9	58276960	58277283	mus_musculus_casteij	0.936204	1	0.609889	1
EM10E0907052	chr9	58279301	58279480	mus_musculus_casteij	0.966768	1	0.517197	1
EM10E0907059	chr9	58343684	58343846	mus_musculus_casteij	0.831245	1	1	1
EM10E0907063	chr9	58346281	58346553	mus_musculus_casteij	0.987299	1	1	1
EM10E0907064	chr9	58347344	58347680	mus_musculus_casteij	0.987557	1	0.232876	1
EM10E0907068	chr9	58349616	58349951	mus_musculus_casteij	0.76712	1	1	1
EM10E0907074	chr9	58356820	58357163	mus_musculus_casteij	0.773621	1	1	1
EM10E0907080	chr9	58365860	58366060	mus_musculus_casteij	0.837487	1	1	1
EM10E0907081	chr9	58366221	58366393	mus_musculus_casteij	0.968419	1	1	1
EM10E0907083	chr9	58375050	58375222	mus_musculus_casteij	0.984659	1	1	1
EM10E0907086	chr9	58394944	58395163	mus_musculus_casteij	0.867978	1	1	1
EM10E0907091	chr9	58396854	58397073	mus_musculus_casteij	0.996915	1	0.273656	1
EM10E0907093	chr9	58398366	58398566	mus_musculus_casteij	0.984658	1	1	1
EM10E0907095	chr9	58403546	58403698	mus_musculus_casteij	0.938577	1	1	1
EM10E0907096	chr9	58403862	58404062	mus_musculus_casteij	0.780138	1	1	1
EM10E0907099	chr9	58417814	58418151	mus_musculus_casteij	0.732324	1	0.839463	1
EM10E0907102	chr9	58423777	58424100	mus_musculus_casteij	0.927093	1	0.630123	1
EM10E0907106	chr9	58428369	58428714	mus_musculus_casteij	0.989515	1	0.380967	1
EM10E0907107	chr9	58428723	58428958	mus_musculus_casteij	0.962058	1	0.369386	1
EM10E0907109	chr9	58440592	58440925	mus_musculus_casteij	0.98489	1	0.252436	1
EM10E0907110	chr9	58442141	58442395	mus_musculus_casteij	0.569566	1	1	1
EM10E0907111	chr9	58443108	58443330	mus_musculus_casteij	0.75411	1	1	1
EM10E0907117	chr9	58452184	58452354	mus_musculus_casteij	0.873913	1	1	1
EM10E0907122	chr9	58457041	58457225	mus_musculus_casteij	0.964601	1	0.525698	1
EM10E0907124	chr9	58461367	58461611	mus_musculus_casteij	0.747576	1	1	1
EM10E0907139	chr9	58478446	58478649	mus_musculus_casteij	0.907272	1	0.667491	1
EM10E0907140	chr9	58486041	58486304	mus_musculus_casteij	0.747575	1	1	1
EM10E0907147	chr9	58490328	58490518	mus_musculus_casteij	0.989721	1	1	1
EM10E0907148	chr9	58490564	58490896	mus_musculus_casteij	0.81862	1	1	1
EM10E0907151	chr9	58497231	58497435	mus_musculus_casteij	0.81229	1	1	1
EM10E0907158	chr9	58528064	58528324	mus_musculus_casteij	0.824946	1	1	1
EM10E0907165	chr9	58559345	58559649	mus_musculus_casteij	0.972041	1	1	1
EM10E0907166	chr9	58561878	58562113	mus_musculus_casteij	0.857953	1	0.73604	1
EM10E0907168	chr9	58565076	58565424	mus_musculus_casteij	0.600015	1	1	1
EM10E0907169	chr9	58565430	58565771	mus_musculus_casteij	0.801972	1	0.790464	1
EM10E0907171	chr9	58566320	58566483	mus_musculus_casteij	0.947481	1	0.581137	1
EM10E0907179	chr9	58579378	58579628	mus_musculus_casteij	0.877844	1	0.711532	1
EM10E0907225	chr9	58756904	58757247	mus_musculus_casteij	0.65027	1	1	1
EM10E0907228	chr9	58766442	58766756	mus_musculus_casteij	0.879756	1	1	1
EM10E0907229	chr9	58771215	58771375	mus_musculus_casteij	0.947833	1	1	1
EM10E0907230	chr9	58781280	58781555	mus_musculus_casteij	0.940509	1	0.613355	1
EM10E0907231	chr9	58784576	58784779	mus_musculus_casteij	0.930202	1	0.623476	1
EM10E0907239	chr9	58810519	58810812	mus_musculus_casteij	0.936207	1	0.609882	1
EM10E0907244	chr9	58888930	58889184	mus_musculus_casteij	0.714926	1	1	1
EM10E0907249	chr9	58924069	58924241	mus_musculus_casteij	0.952716	1	0.565993	1
EM10E0907261	chr9	58967378	58967561	mus_musculus_casteij	0.970886	1	0.499745	1
EM10E0907262	chr9	58967600	58967822	mus_musculus_casteij	0.928805	1	1	1
EM10E0907265	chr9	58973302	58973499	mus_musculus_casteij	0.964619	1	1	1
EM10E0907267	chr9	58979000	58979160	mus_musculus_casteij	0.947833	1	1	1
EM10E0907268	chr9	58979510	58979690	mus_musculus_casteij	0.885566	1	1	1
EM10E0907269	chr9	58979813	58980034	mus_musculus_casteij	0.943266	1	1	1
EM10E0907272	chr9	59001426	59001755	mus_musculus_casteij	0.985829	1	0.413086	1
EM10E0907273	chr9	59003947	59004149	mus_musculus_casteij	0.964619	1	1	1
EM10E0907279	chr9	59041454	59041634	mus_musculus_casteij	0.98836	1	0.391831	1
EM10E0907280	chr9	59041739	59041961	mus_musculus_casteij	0.992556	1	0.187714	1
EM10E0907281	chr9	59042006	59042206	mus_musculus_casteij	0.993861	1	1	1
EM10E0907302	chr9	59109974	59110306	mus_musculus_casteij	0.9956	1	0.15018	1
EM10E0907308	chr9	59167114	59167416	mus_musculus_casteij	0.992555	1	0.18773	1
EM10E0907313	chr9	59179006	59179355	mus_musculus_casteij	0.703668	1	0.855688	1
EM10E0907327	chr9	59196732	59197036	mus_musculus_casteij	0.663077	1	1	1
EM10E0907329	chr9	59198340	59198529	mus_musculus_casteij	0.997974	1	0.0637839	1
EM10E0907333	chr9	59199455	59199710	mus_musculus_casteij	0.927097	1	0.630114	1
EM10E0907365	chr9	59395511	59395856	mus_musculus_casteij	0.663067	1	1	1
EM10E0907367	chr9	59430188	59430532	mus_musculus_casteij	0.96635	1	0.349729	1
EM10E0907375	chr9	59444974	59445310	mus_musculus_casteij	0.999545	1	0.0181122	1
EM10E0907386	chr9	59455215	59455461	mus_musculus_casteij	0.837478	1	1	1
EM10E0907394	chr9	59483174	59483373	mus_musculus_casteij	0.996935	1	0.0792761	1
EM10E0907396	chr9	59484808	59485015	mus_musculus_casteij	0.93375	1	1	1
EM10E0907400	chr9	59495636	59495872	mus_musculus_casteij	0.933747	1	1	1
EM10E0907401	chr9	59496143	59496309	mus_musculus_casteij	0.998183	1	1	1
EM10E0907402	chr9	59496330	59496665	mus_musculus_casteij	0.896901	1	1	1
EM10E0907403	chr9	59497077	59497292	mus_musculus_casteij	0.907937	1	1	1
EM10E0907404	chr9	59497354	59497691	mus_musculus_casteij	0.786586	1	1	1
EM10E0907416	chr9	59560707	59561050	mus_musculus_casteij	0.629952	1	1	1
EM10E0907424	chr9	59565139	59565324	mus_musculus_casteij	0.812291	1	1	1
EM10E0907429	chr9	59567021	59567362	mus_musculus_casteij	0.819756	1	0.775035	1
EM10E0907430	chr9	59567763	59567961	mus_musculus_casteij	0.989158	1	0.219865	1
EM10E0907445	chr9	59587273	59587616	mus_musculus_casteij	0.997571	1	0.0491526	1
EM10E0907448	chr9	59591095	59591315	mus_musculus_casteij	0.675966	1	1	1
EM10E0907455	chr9	59602152	59602500	mus_musculus_casteij	0.845526	1	0.749744	1
EM10E0907458	chr9	59603738	59603934	mus_musculus_casteij	0.873911	1	1	1
EM10E0907461	chr9	59614195	59614412	mus_musculus_casteij	0.933238	1	0.616733	1
EM10E0907462	chr9	59614459	59614808	mus_musculus_casteij	0.922648	1	0.483098	1
EM10E0907464	chr9	59616581	59616791	mus_musculus_casteij	0.952252	1	1	1
EM10E0907465	chr9	59623554	59623896	mus_musculus_casteij	0.914098	1	0.655489	1
EM10E0907468	chr9	59630794	59631003	mus_musculus_casteij	0.855941	1	1	1
EM10E0907469	chr9	59631073	59631420	mus_musculus_casteij	0.682402	1	1	1
EM10E0907470	chr9	59631445	59631777	mus_musculus_casteij	0.861972	1	1	1
EM10E0907472	chr9	59634999	59635211	mus_musculus_casteij	0.884511	1	1	1
EM10E0907473	chr9	59635263	59635605	mus_musculus_casteij	0.979097	1	0.221453	1
EM10E0907476	chr9	59640474	59640648	mus_musculus_casteij	0.76715	1	1	1
EM10E0907503	chr9	59857273	59857554	mus_musculus_casteij	0.682414	1	1	1
EM10E0907507	chr9	59862568	59862802	mus_musculus_casteij	0.933237	1	0.616735	1
EM10E0907508	chr9	59863080	59863316	mus_musculus_casteij	0.920722	1	0.643013	1
EM10E0907515	chr9	59897198	59897508	mus_musculus_casteij	0.656666	1	1	1
EM10E0907516	chr9	59898683	59899018	mus_musculus_casteij	0.773626	1	1	1
EM10E0907519	chr9	59909690	59910027	mus_musculus_casteij	0.930191	1	0.6235	1
EM10E0907523	chr9	59931736	59932069	mus_musculus_casteij	0.824939	1	1	1
EM10E0907525	chr9	59932700	59932865	mus_musculus_casteij	0.930203	1	0.623474	1
EM10E0907529	chr9	59970496	59970839	mus_musculus_casteij	0.941967	1	0.595784	1
EM10E0907530	chr9	59971025	59971221	mus_musculus_casteij	0.81229	1	1	1
EM10E0907543	chr9	60027031	60027366	mus_musculus_casteij	0.857943	1	0.73605	1
EM10E0907549	chr9	60056359	60056703	mus_musculus_casteij	0.829308	1	0.766881	1
EM10E0907553	chr9	60068140	60068340	mus_musculus_casteij	0.885565	1	1	1
EM10E0907556	chr9	60079964	60080280	mus_musculus_casteij	0.918571	1	1	1
EM10E0907560	chr9	60104287	60104478	mus_musculus_casteij	0.688906	1	1	1
EM10E0907561	chr9	60116207	60116495	mus_musculus_casteij	0.779205	1	0.808264	1
EM10E0907564	chr9	60131549	60131894	mus_musculus_casteij	0.853843	1	0.740695	1
EM10E0907566	chr9	60133506	60133840	mus_musculus_casteij	0.682407	1	1	1
EM10E0907571	chr9	60139599	60139941	mus_musculus_casteij	0.999324	1	0.0165826	1
EM10E0907575	chr9	60142056	60142404	mus_musculus_casteij	0.679656	1	0.867951	1
EM10E0907576	chr9	60145065	60145276	mus_musculus_casteij	0.818641	1	1	1
EM10E0907578	chr9	60152257	60152559	mus_musculus_casteij	0.593876	1	1	1
EM10E0907580	chr9	60169840	60170187	mus_musculus_casteij	0.769953	1	0.814954	1
EM10E0907581	chr9	60172048	60172251	mus_musculus_casteij	0.786612	1	1	1
EM10E0907582	chr9	60172293	60172460	mus_musculus_casteij	0.927103	1	0.630102	1
EM10E0907583	chr9	60173584	60173755	mus_musculus_casteij	0.923944	1	0.636614	1
EM10E0907584	chr9	60173817	60174113	mus_musculus_casteij	0.990561	1	0.142052	1
EM10E0907585	chr9	60174167	60174512	mus_musculus_casteij	0.663067	1	1	1
EM10E0907588	chr9	60179284	60179545	mus_musculus_casteij	0.840184	1	0.76377	1
EM10E0907596	chr9	60186851	60187196	mus_musculus_casteij	0.975431	1	0.230048	1
EM10E0907598	chr9	60188581	60188910	mus_musculus_casteij	0.892948	1	0.690304	1
EM10E0907599	chr9	60189091	60189255	mus_musculus_casteij	0.998307	1	0.0580208	1
EM10E0907606	chr9	60198109	60198429	mus_musculus_casteij	0.675948	1	1	1
EM10E0907609	chr9	60214741	60215090	mus_musculus_casteij	0.801977	1	0.790461	1
EM10E0907611	chr9	60217100	60217436	mus_musculus_casteij	0.962355	1	0.53408	1
EM10E0907618	chr9	60224625	60224973	mus_musculus_casteij	0.961552	1	0.368765	1
EM10E0907620	chr9	60241248	60241438	mus_musculus_casteij	0.84984	1	1	1
EM10E0907622	chr9	60243279	60243470	mus_musculus_casteij	0.989158	1	0.219859	1
EM10E0907625	chr9	60260153	60260342	mus_musculus_casteij	0.966767	1	0.517202	1
EM10E0907628	chr9	60275042	60275247	mus_musculus_casteij	0.957677	1	0.550307	1
EM10E0907629	chr9	60275254	60275584	mus_musculus_casteij	0.828478	1	0.766899	1
EM10E0907634	chr9	60353169	60353517	mus_musculus_casteij	0.643902	1	1	1
EM10E0907635	chr9	60361827	60362039	mus_musculus_casteij	0.907936	1	1	1
EM10E0907639	chr9	60365768	60366081	mus_musculus_casteij	0.969344	1	0.336923	1
EM10E0907645	chr9	60386168	60386497	mus_musculus_casteij	0.849819	1	1	1
EM10E0907646	chr9	60387371	60387635	mus_musculus_casteij	0.831233	1	1	1
EM10E0907651	chr9	60398848	60399086	mus_musculus_casteij	0.767141	1	1	1
EM10E0907652	chr9	60399109	60399272	mus_musculus_casteij	0.879779	1	1	1
EM10E0907654	chr9	60399944	60400212	mus_musculus_casteij	0.943263	1	1	1
EM10E0907657	chr9	60409568	60409912	mus_musculus_casteij	0.462072	1	1	1
EM10E0907662	chr9	60420625	60420935	mus_musculus_casteij	0.853848	1	0.74069	1
EM10E0907668	chr9	60427016	60427171	mus_musculus_casteij	0.943272	1	1	1
EM10E0907675	chr9	60434365	60434696	mus_musculus_casteij	0.618668	1	1	1
EM10E0907679	chr9	60437019	60437265	mus_musculus_casteij	0.754107	1	1	1
EM10E0907680	chr9	60437268	60437499	mus_musculus_casteij	0.917444	1	0.649297	1
EM10E0907683	chr9	60452661	60453009	mus_musculus_casteij	0.968861	1	0.267924	1
EM10E0907684	chr9	60453068	60453321	mus_musculus_casteij	0.747665	1	1	1
EM10E0907689	chr9	60469757	60470049	mus_musculus_casteij	0.767131	1	1	1
EM10E0907690	chr9	60470060	60470270	mus_musculus_casteij	0.885562	1	1	1
EM10E0907691	chr9	60470355	60470533	mus_musculus_casteij	0.747588	1	1	1
EM10E0907696	chr9	60500370	60500636	mus_musculus_casteij	0.767137	1	1	1
EM10E0907698	chr9	60502758	60502965	mus_musculus_casteij	0.721774	1	1	1
EM10E0907703	chr9	60509252	60509560	mus_musculus_casteij	0.828478	1	0.766899	1
EM10E0907707	chr9	60519453	60519782	mus_musculus_casteij	0.783804	1	0.804828	1
EM10E0907711	chr9	60533576	60533844	mus_musculus_casteij	0.942894	1	0.430434	1
EM10E0907714	chr9	60556353	60556702	mus_musculus_casteij	0.837462	1	1	1
EM10E0907717	chr9	60570255	60570594	mus_musculus_casteij	0.41628	1	1	1
EM10E0907723	chr9	60594652	60594936	mus_musculus_casteij	0.867968	1	1	1
EM10E0907733	chr9	60623234	60623422	mus_musculus_casteij	0.818643	1	1	1
EM10E0907734	chr9	60625702	60625912	mus_musculus_casteij	0.682429	1	1	1
EM10E0907737	chr9	60649893	60650093	mus_musculus_casteij	0.919424	1	0.648057	1
EM10E0907739	chr9	60650474	60650822	mus_musculus_casteij	0.722802	1	0.845064	1
EM10E0907746	chr9	60658299	60658568	mus_musculus_casteij	0.999973	1	0.00202632	0.866198
EM10E0907749	chr9	60664270	60664553	mus_musculus_casteij	0.436208	1	1	1
EM10E0907753	chr9	60666968	60667268	mus_musculus_casteij	0.682419	1	1	1
EM10E0907754	chr9	60672501	60672714	mus_musculus_casteij	0.9271	1	0.630107	1
EM10E0907755	chr9	60676894	60677094	mus_musculus_casteij	0.978254	1	0.462924	1
EM10E0907767	chr9	60703506	60703704	mus_musculus_casteij	0.727987	1	1	1
EM10E0907770	chr9	60716444	60716727	mus_musculus_casteij	0.896606	1	0.684752	1
EM10E0907775	chr9	60724959	60725177	mus_musculus_casteij	0.74105	1	1	1
EM10E0907778	chr9	60726746	60726993	mus_musculus_casteij	0.994901	1	0.103391	1
EM10E0907782	chr9	60734042	60734387	mus_musculus_casteij	0.727568	1	0.842288	1
EM10E0907787	chr9	60745110	60745359	mus_musculus_casteij	0.950127	1	0.573647	1
EM10E0907789	chr9	60745787	60746113	mus_musculus_casteij	0.557607	1	1	1
EM10E0907795	chr9	60765255	60765431	mus_musculus_casteij	0.78014	1	1	1
EM10E0907801	chr9	60772062	60772292	mus_musculus_casteij	0.78838	1	0.801334	1
EM10E0907805	chr9	60776917	60777212	mus_musculus_casteij	0.999477	1	0.0311433	1
EM10E0907806	chr9	60777555	60777718	mus_musculus_casteij	0.991625	1	0.358548	1
EM10E0907807	chr9	60777764	60778107	mus_musculus_casteij	0.773625	1	1	1
EM10E0907812	chr9	60781026	60781340	mus_musculus_casteij	0.896605	1	0.684753	1
EM10E0907813	chr9	60783353	60783693	mus_musculus_casteij	0.917724	1	0.494382	1
EM10E0907814	chr9	60783924	60784082	mus_musculus_casteij	0.992805	1	0.367156	1
EM10E0907816	chr9	60785483	60785821	mus_musculus_casteij	0.747563	1	1	1
EM10E0907818	chr9	60793851	60794120	mus_musculus_casteij	0.754096	1	1	1
EM10E0907819	chr9	60794191	60794532	mus_musculus_casteij	0.952702	1	0.566036	1
EM10E0907820	chr9	60794748	60794948	mus_musculus_casteij	0.977352	1	0.2981	1
EM10E0907834	chr9	60847448	60847795	mus_musculus_casteij	0.93867	1	0.442397	1
EM10E0907837	chr9	60855990	60856330	mus_musculus_casteij	0.891265	1	1	1
EM10E0907838	chr9	60856348	60856504	mus_musculus_casteij	0.960057	1	0.542243	1
EM10E0907840	chr9	60858567	60858890	mus_musculus_casteij	0.997932	1	0.108733	1
EM10E0907842	chr9	60875695	60875912	mus_musculus_casteij	0.873905	1	1	1
EM10E0907843	chr9	60875964	60876271	mus_musculus_casteij	0.927093	1	0.630122	1
EM10E0907846	chr9	60898813	60899159	mus_musculus_casteij	0.964792	1	0.356097	1
EM10E0907847	chr9	60905486	60905765	mus_musculus_casteij	0.624951	1	1	1
EM10E0907848	chr9	60906033	60906233	mus_musculus_casteij	0.933239	1	0.616731	1
EM10E0907851	chr9	60907497	60907827	mus_musculus_casteij	0.866027	1	0.726507	1
EM10E0907855	chr9	60920403	60920752	mus_musculus_casteij	0.767115	1	1	1
EM10E0907859	chr9	60927332	60927539	mus_musculus_casteij	0.683094	1	1	1
EM10E0907862	chr9	60930010	60930229	mus_musculus_casteij	0.735804	1	1	1
EM10E0907865	chr9	60939814	60940019	mus_musculus_casteij	0.991624	1	0.35856	1
EM10E0907866	chr9	60940159	60940336	mus_musculus_casteij	0.989721	1	1	1
EM10E0907875	chr9	60960599	60960948	mus_musculus_casteij	0.891185	1	0.549962	1
EM10E0907876	chr9	60961691	60962040	mus_musculus_casteij	0.618668	1	1	1
EM10E0907880	chr9	60963730	60963901	mus_musculus_casteij	0.79307	1	1	1
EM10E0907885	chr9	60972032	60972380	mus_musculus_casteij	0.94695	1	0.418352	1
EM10E0907891	chr9	60984534	60984790	mus_musculus_casteij	0.98946	1	0.150288	1
EM10E0907892	chr9	60988748	60989093	mus_musculus_casteij	0.773624	1	1	1
EM10E0907894	chr9	61000212	61000518	mus_musculus_casteij	0.96065	1	1	1
EM10E0907896	chr9	61009038	61009367	mus_musculus_casteij	0.797468	1	0.794148	1
EM10E0907897	chr9	61009486	61009686	mus_musculus_casteij	0.966765	1	0.517212	1
EM10E0907898	chr9	61009783	61010116	mus_musculus_casteij	0.896905	1	1	1
EM10E0907904	chr9	61020036	61020232	mus_musculus_casteij	0.990618	1	0.206934	1
EM10E0907907	chr9	61033136	61033438	mus_musculus_casteij	0.900212	1	0.679103	1
EM10E0907908	chr9	61034465	61034649	mus_musculus_casteij	0.760636	1	1	1
EM10E0907917	chr9	61059212	61059552	mus_musculus_casteij	0.952246	1	1	1
EM10E0907927	chr9	61071713	61072024	mus_musculus_casteij	0.612428	1	1	1
EM10E0907935	chr9	61107217	61107458	mus_musculus_casteij	0.891276	1	1	1
EM10E0907947	chr9	61143122	61143442	mus_musculus_casteij	0.885487	1	0.701111	1
EM10E0907949	chr9	61145882	61146229	mus_musculus_casteij	0.967866	1	0.343341	1
EM10E0907952	chr9	61148762	61149099	mus_musculus_casteij	0.511237	1	1	1
EM10E0907954	chr9	61157362	61157702	mus_musculus_casteij	0.483518	1	1	1
EM10E0907960	chr9	61172650	61172996	mus_musculus_casteij	0.936499	1	0.448323	1
EM10E0907962	chr9	61174879	61175201	mus_musculus_casteij	0.754093	1	1	1
EM10E0907965	chr9	61184943	61185270	mus_musculus_casteij	0.812266	1	1	1
EM10E0907966	chr9	61185303	61185468	mus_musculus_casteij	0.989721	1	1	1
EM10E0907967	chr9	61185563	61185912	mus_musculus_casteij	0.867959	1	1	1
EM10E0907971	chr9	61191374	61191710	mus_musculus_casteij	0.793042	1	1	1
EM10E0907972	chr9	61191999	61192169	mus_musculus_casteij	0.994276	1	0.323451	1
EM10E0907980	chr9	61200505	61200845	mus_musculus_casteij	0.988373	1	0.226382	1
EM10E0907981	chr9	61200996	61201334	mus_musculus_casteij	0.99851	1	0.0368085	1
EM10E0907982	chr9	61203606	61203826	mus_musculus_casteij	0.786609	1	1	1
EM10E0907986	chr9	61206879	61207155	mus_musculus_casteij	0.815357	1	0.778991	1
EM10E0907988	chr9	61207651	61207851	mus_musculus_casteij	0.877848	1	0.711529	1
EM10E0907993	chr9	61217928	61218109
EM10E0907994	chr9	61218964	61219229	mus_musculus_casteij	0.87976	1	1	1
EM10E0907998	chr9	61222950	61223269	mus_musculus_casteij	0.938565	1	1	1
EM10E0908009	chr9	61235453	61235796	mus_musculus_casteij	0.563566	1	1	1
EM10E0908011	chr9	61244517	61244866	mus_musculus_casteij	0.773623	1	1	1
EM10E0908019	chr9	61268494	61268842	mus_musculus_casteij	0.873891	1	1	1
EM10E0908025	chr9	61277673	61278017	mus_musculus_casteij	0.968415	1	1	1
EM10E0908040	chr9	61284551	61284837	mus_musculus_casteij	0.734508	1	1	1
EM10E0908041	chr9	61285015	61285362	mus_musculus_casteij	0.960649	1	1	1
EM10E0908049	chr9	61288260	61288602	mus_musculus_casteij	0.913297	1	1	1
EM10E0908055	chr9	61292415	61292722	mus_musculus_casteij	0.964616	1	1	1
EM10E0908057	chr9	61293587	61293934	mus_musculus_casteij	0.947469	1	0.581171	1
EM10E0908059	chr9	61295520	61295869	mus_musculus_casteij	0.832785	1	0.762728	1
EM10E0908067	chr9	61303388	61303618	mus_musculus_casteij	0.991081	1	0.137985	1
EM10E0908068	chr9	61303873	61304067	mus_musculus_casteij	0.996915	1	0.273651	1
EM10E0908070	chr9	61306191	61306394	mus_musculus_casteij	0.675966	1	1	1
EM10E0908074	chr9	61311211	61311544	mus_musculus_casteij	0.885484	1	0.701115	1
EM10E0908075	chr9	61311564	61311906	mus_musculus_casteij	0.816233	1	0.77979	1
EM10E0908076	chr9	61311991	61312165	mus_musculus_casteij	0.818646	1	1	1
EM10E0908078	chr9	61313147	61313305	mus_musculus_casteij	0.867989	1	1	1
EM10E0908080	chr9	61339140	61339457	mus_musculus_casteij	0.75409	1	1	1
EM10E0908089	chr9	61351233	61351507	mus_musculus_casteij	0.721448	1	1	1
EM10E0908094	chr9	61356527	61356695	mus_musculus_casteij	0.918584	1	1	1
EM10E0908103	chr9	61417406	61417703	mus_musculus_casteij	0.99191	1	1	1
EM10E0908104	chr9	61417818	61418145	mus_musculus_casteij	0.981499	1	0.443537	1
EM10E0908108	chr9	61437639	61437923	mus_musculus_casteij	0.970881	1	0.499769	1
EM10E0908112	chr9	61457136	61457469	mus_musculus_casteij	0.917435	1	0.649314	1
EM10E0908113	chr9	61460910	61461257	mus_musculus_casteij	0.783801	1	0.804829	1
EM10E0908114	chr9	61470261	61470608	mus_musculus_casteij	0.88924	1	0.695758	1
EM10E0908115	chr9	61480941	61481248	mus_musculus_casteij	0.968415	1	1	1
EM10E0908116	chr9	61481300	61481502	mus_musculus_casteij	0.997007	1	1	1
EM10E0908119	chr9	61501308	61501649	mus_musculus_casteij	0.914097	1	0.655491	1
EM10E0908127	chr9	61525270	61525462	mus_musculus_casteij	0.936217	1	0.609861	1
EM10E0908129	chr9	61525805	61526139	mus_musculus_casteij	0.747562	1	1	1
EM10E0908133	chr9	61535142	61535466	mus_musculus_casteij	0.727967	1	1	1
EM10E0908134	chr9	61535513	61535690	mus_musculus_casteij	0.780142	1	1	1
EM10E0908136	chr9	61546284	61546484	mus_musculus_casteij	0.952252	1	1	1
EM10E0908139	chr9	61553080	61553323	mus_musculus_casteij	0.943264	1	1	1
EM10E0908140	chr9	61553367	61553592	mus_musculus_casteij	0.995563	1	1	1
EM10E0908142	chr9	61569386	61569706	mus_musculus_casteij	0.488983	1	1	1
EM10E0908144	chr9	61571311	61571641	mus_musculus_casteij	0.997973	1	0.063794	1
EM10E0908146	chr9	61573422	61573770	mus_musculus_casteij	0.900207	1	0.679112	1
EM10E0908148	chr9	61574399	61574662	mus_musculus_casteij	0.618682	1	1	1
EM10E0908149	chr9	61574849	61575019	mus_musculus_casteij	0.780142	1	1	1
EM10E0908153	chr9	61577085	61577434	mus_musculus_casteij	0.976113	1	0.304626	1
EM10E0908158	chr9	61581237	61581447	mus_musculus_casteij	0.907271	1	0.667493	1
EM10E0908162	chr9	61584966	61585162	mus_musculus_casteij	0.870017	1	0.721597	1
EM10E0908168	chr9	61590185	61590394	mus_musculus_casteij	0.786609	1	1	1
EM10E0908169	chr9	61596889	61597070	mus_musculus_casteij	0.861994	1	1	1
EM10E0908173	chr9	61604174	61604475	mus_musculus_casteij	0.637564	1	1	1
EM10E0908175	chr9	61609577	61609877	mus_musculus_casteij	0.885492	1	0.701105	1
EM10E0908177	chr9	61610638	61610917	mus_musculus_casteij	0.708401	1	1	1
EM10E0908185	chr9	61621608	61621933	mus_musculus_casteij	0.984657	1	1	1
EM10E0908192	chr9	61661128	61661471	mus_musculus_casteij	0.747555	1	1	1
EM10E0908193	chr9	61663764	61664008	mus_musculus_casteij	0.956526	1	1	1
EM10E0908196	chr9	61672696	61672991	mus_musculus_casteij	0.981499	1	0.44353	1
EM10E0908198	chr9	61687873	61688221	mus_musculus_casteij	0.970778	1	0.3305	1
EM10E0908218	chr9	61779602	61779930	mus_musculus_casteij	0.933742	1	1	1
EM10E0908222	chr9	61784780	61785025	mus_musculus_casteij	0.975487	1	1	1
EM10E0908223	chr9	61785046	61785377	mus_musculus_casteij	0.957669	1	0.550337	1
EM10E0908225	chr9	61797151	61797436	mus_musculus_casteij	0.995165	1	0.15633	1
EM10E0908232	chr9	61811533	61811882	mus_musculus_casteij	0.843664	1	1	1
EM10E0908235	chr9	61814343	61814550	mus_musculus_casteij	0.714932	1	1	1
EM10E0908244	chr9	61824316	61824570	mus_musculus_casteij	0.675963	1	1	1
EM10E0908248	chr9	61832613	61832868	mus_musculus_casteij	0.77364	1	1	1
EM10E0908250	chr9	61839310	61839649	mus_musculus_casteij	0.612422	1	1	1
EM10E0908253	chr9	61848467	61848775	mus_musculus_casteij	0.593869	1	1	1
EM10E0908254	chr9	61853229	61853570	mus_musculus_casteij	0.982926	1	0.265508	1
EM10E0908257	chr9	61854792	61854946	mus_musculus_casteij	0.996747	1	0.132012	1
EM10E0908260	chr9	61859485	61859829	mus_musculus_casteij	0.631685	1	0.889438	1
EM10E0908262	chr9	61867228	61867575	mus_musculus_casteij	0.896601	1	0.684761	1
EM10E0908263	chr9	61867858	61868031	mus_musculus_casteij	0.714932	1	1	1
EM10E0908264	chr9	61868152	61868409	mus_musculus_casteij	0.988878	1	0.154465	1
EM10E0908266	chr9	61870665	61870990	mus_musculus_casteij	0.957341	1	0.301129	1
EM10E0908277	chr9	61897970	61898308	mus_musculus_casteij	0.534123	1	1	1
EM10E0908279	chr9	61905168	61905504	mus_musculus_casteij	0.663069	1	1	1
EM10E0908281	chr9	61906961	61907210	mus_musculus_casteij	0.866838	1	0.727476	1
EM10E0908282	chr9	61907412	61907756	mus_musculus_casteij	0.892945	1	0.690308	1
EM10E0908292	chr9	61928985	61929322	mus_musculus_casteij	0.889241	1	0.695757	1
EM10E0908295	chr9	61932338	61932670	mus_musculus_casteij	0.656661	1	1	1
EM10E0908298	chr9	61943148	61943403	mus_musculus_casteij	0.644917	1	1	1
EM10E0908302	chr9	61965533	61965768	mus_musculus_casteij	0.933747	1	1	1
EM10E0908310	chr9	62029077	62029362	mus_musculus_casteij	0.873898	1	1	1
EM10E0908313	chr9	62030328	62030522	mus_musculus_casteij	0.780139	1	1	1
EM10E0908318	chr9	62039391	62039611	mus_musculus_casteij	0.734516	1	1	1
EM10E0908320	chr9	62040594	62040882	mus_musculus_casteij	0.394534	1	1	1
EM10E0908321	chr9	62044503	62044823	mus_musculus_casteij	0.968415	1	1	1
EM10E0908325	chr9	62060708	62061054	mus_musculus_casteij	0.747561	1	1	1
EM10E0908329	chr9	62070127	62070400	mus_musculus_casteij	0.952249	1	1	1
EM10E0908334	chr9	62079615	62079885	mus_musculus_casteij	0.91744	1	0.649304	1
EM10E0908336	chr9	62082028	62082183	mus_musculus_casteij	0.812296	1	1	1
EM10E0908337	chr9	62083743	62083948	mus_musculus_casteij	0.818642	1	1	1
EM10E0908342	chr9	62095661	62096008	mus_musculus_casteij	0.930188	1	0.623506	1
EM10E0908343	chr9	62096139	62096442	mus_musculus_casteij	0.780119	1	1	1
EM10E0908347	chr9	62104866	62105094	mus_musculus_casteij	0.966354	1	0.349713	1
EM10E0908359	chr9	62144746	62144985	mus_musculus_casteij	0.923941	1	0.636617	1
EM10E0908375	chr9	62178167	62178326	mus_musculus_casteij	0.947481	1	0.581137	1
EM10E0908376	chr9	62178329	62178572	mus_musculus_casteij	0.892953	1	0.690297	1
EM10E0908377	chr9	62178645	62178844	mus_musculus_casteij	0.942894	1	0.430437	1
EM10E0908381	chr9	62192937	62193274	mus_musculus_casteij	0.965322	1	0.272432	1
EM10E0908382	chr9	62194275	62194586	mus_musculus_casteij	0.806464	1	0.786705	1
EM10E0908387	chr9	62245228	62245513	mus_musculus_casteij	0.986705	1	0.239381	1
EM10E0908392	chr9	62247964	62248133	mus_musculus_casteij	0.918585	1	1	1
EM10E0908393	chr9	62248404	62248752	mus_musculus_casteij	0.913297	1	1	1
EM10E0908414	chr9	62261107	62261451	mus_musculus_casteij	0.695374	1	1	1
EM10E0908419	chr9	62268178	62268465	mus_musculus_casteij	0.618677	1	1	1
EM10E0908422	chr9	62272242	62272480	mus_musculus_casteij	0.896914	1	1	1
EM10E0908427	chr9	62274369	62274686	mus_musculus_casteij	0.618674	1	1	1
EM10E0908431	chr9	62277949	62278098	mus_musculus_casteij	0.760599	1	1	1
EM10E0908432	chr9	62279069	62279415	mus_musculus_casteij	0.812265	1	1	1
EM10E0908433	chr9	62279781	62280121	mus_musculus_casteij	0.587742	1	1	1
EM10E0908437	chr9	62281561	62281890	mus_musculus_casteij	0.549897	1	1	1
EM10E0908454	chr9	62323731	62324054	mus_musculus_casteij	0.799476	1	1	1
EM10E0908459	chr9	62328773	62328997	mus_musculus_casteij	0.656678	1	1	1
EM10E0908466	chr9	62343225	62343574	mus_musculus_casteij	0.569551	1	1	1
EM10E0908467	chr9	62345373	62345676	mus_musculus_casteij	0.910712	1	0.661544	1
EM10E0908468	chr9	62345767	62345950	mus_musculus_casteij	0.891281	1	1	1
EM10E0908470	chr9	62358193	62358504	mus_musculus_casteij	0.940803	1	0.43643	1
EM10E0908474	chr9	62359639	62359833	mus_musculus_casteij	0.754113	1	1	1
EM10E0908483	chr9	62369098	62369447	mus_musculus_casteij	0.54579	1	1	1
EM10E0908487	chr9	62376389	62376738	mus_musculus_casteij	0.96635	1	0.349728	1
EM10E0908489	chr9	62377742	62378026	mus_musculus_casteij	0.575589	1	1	1
EM10E0908490	chr9	62378875	62379075	mus_musculus_casteij	0.995239	1	0.0997817	1
EM10E0908491	chr9	62379083	62379428	mus_musculus_casteij	0.877834	1	0.711545	1
EM10E0908497	chr9	62391482	62391664	mus_musculus_casteij	0.861992	1	1	1
EM10E0908501	chr9	62398476	62398690	mus_musculus_casteij	0.708409	1	1	1
EM10E0908502	chr9	62398957	62399191	mus_musculus_casteij	0.767142	1	1	1
EM10E0908504	chr9	62404609	62404909	mus_musculus_casteij	0.708395	1	1	1
EM10E0908508	chr9	62409675	62410021	mus_musculus_casteij	0.960113	1	0.291541	1
EM10E0908510	chr9	62411529	62411706	mus_musculus_casteij	0.95013	1	0.573639	1
EM10E0908516	chr9	62417830	62418147	mus_musculus_casteij	0.933231	1	0.616749	1
EM10E0908518	chr9	62420866	62421083	mus_musculus_casteij	0.913307	1	1	1
EM10E0908523	chr9	62428863	62429093	mus_musculus_casteij	0.955228	1	0.558228	1
EM10E0908527	chr9	62432240	62432433	mus_musculus_casteij	0.978254	1	0.462923	1
EM10E0908534	chr9	62439181	62439530	mus_musculus_casteij	0.824937	1	1	1
EM10E0908540	chr9	62443386	62443615	mus_musculus_casteij	0.978252	1	0.462932	1
EM10E0908543	chr9	62444221	62444381	mus_musculus_casteij	0.998282	1	0.233896	1
EM10E0908549	chr9	62448091	62448369	mus_musculus_casteij	0.695388	1	1	1
EM10E0908552	chr9	62452099	62452436	mus_musculus_casteij	0.600026	1	1	1
EM10E0908555	chr9	62458051	62458388	mus_musculus_casteij	0.991304	1	0.103455	1
EM10E0908558	chr9	62461963	62462248	mus_musculus_casteij	0.799484	1	1	1
EM10E0908567	chr9	62498035	62498358	mus_musculus_casteij	0.881688	1	0.706369	1
EM10E0908569	chr9	62505425	62505743	mus_musculus_casteij	0.559302	1	1	1
EM10E0908571	chr9	62518820	62519017	mus_musculus_casteij	0.938573	1	1	1
EM10E0908577	chr9	62529455	62529747	mus_musculus_casteij	0.61243	1	1	1
EM10E0908580	chr9	62534481	62534672	mus_musculus_casteij	0.695398	1	1	1
EM10E0908581	chr9	62534679	62534887	mus_musculus_casteij	0.984461	1	0.423391	1
EM10E0908582	chr9	62534917	62535242	mus_musculus_casteij	0.870009	1	0.721604	1
EM10E0908589	chr9	62551847	62552065	mus_musculus_casteij	0.982929	1	0.265484	1
EM10E0908594	chr9	62554129	62554473	mus_musculus_casteij	0.631234	1	1	1
EM10E0908598	chr9	62565965	62566310	mus_musculus_casteij	0.624935	1	1	1
EM10E0908602	chr9	62584939	62585285	mus_musculus_casteij	0.701877	1	1	1
EM10E0908604	chr9	62585619	62585847	mus_musculus_casteij	0.857953	1	0.73604	1
EM10E0908605	chr9	62585871	62586043	mus_musculus_casteij	0.84369	1	1	1
EM10E0908608	chr9	62591624	62591956	mus_musculus_casteij	0.805883	1	1	1
EM10E0908612	chr9	62619663	62620007	mus_musculus_casteij	0.714909	1	1	1
EM10E0908614	chr9	62625366	62625594	mus_musculus_casteij	0.84368	1	1	1
EM10E0908618	chr9	62629975	62630323	mus_musculus_casteij	0.841312	1	0.754151	1
EM10E0908620	chr9	62632551	62632875	mus_musculus_casteij	0.793041	1	1	1
EM10E0908621	chr9	62633790	62634138	mus_musculus_casteij	0.899316	1	0.532628	1
EM10E0908626	chr9	62657735	62658042	mus_musculus_casteij	0.917724	1	0.494382	1
EM10E0908627	chr9	62667002	62667166	mus_musculus_casteij	0.97713	1	0.487619	1
EM10E0908630	chr9	62674808	62675133	mus_musculus_casteij	0.907262	1	0.667508	1
EM10E0908634	chr9	62689250	62689598	mus_musculus_casteij	0.632353	1	1	1
EM10E0908641	chr9	62718000	62718306	mus_musculus_casteij	0.930193	1	0.623494	1
EM10E0908646	chr9	62719513	62719780	mus_musculus_casteij	0.995238	1	0.0997854	1
EM10E0908650	chr9	62722041	62722377	mus_musculus_casteij	0.896603	1	0.684758	1
EM10E0908656	chr9	62725557	62725881	mus_musculus_casteij	0.917435	1	0.649313	1
EM10E0908683	chr9	62764543	62764886	mus_musculus_casteij	0.769951	1	0.814955	1
EM10E0908684	chr9	62765125	62765467	mus_musculus_casteij	0.903761	1	0.673361	1
EM10E0908685	chr9	62765621	62765963	mus_musculus_casteij	0.682405	1	1	1
EM10E0908688	chr9	62768186	62768396	mus_musculus_casteij	0.747585	1	1	1
EM10E0908694	chr9	62784327	62784670	mus_musculus_casteij	0.372186	1	1	1
EM10E0908695	chr9	62789163	62789512	mus_musculus_casteij	0.952246	1	1	1
EM10E0908702	chr9	62839605	62839953	mus_musculus_casteij	0.688883	1	1	1
EM10E0908703	chr9	62839981	62840155	mus_musculus_casteij	0.917353	1	1	1
EM10E0908704	chr9	62840375	62840589	mus_musculus_casteij	0.786609	1	1	1
EM10E0908707	chr9	62842298	62842634	mus_musculus_casteij	0.903759	1	0.673364	1
EM10E0908708	chr9	62860049	62860325	mus_musculus_casteij	0.843671	1	1	1
EM10E0908711	chr9	62876062	62876304	mus_musculus_casteij	0.891276	1	1	1
EM10E0908716	chr9	62881784	62881973	mus_musculus_casteij	0.968862	1	0.508551	1
EM10E0908722	chr9	62889495	62889708	mus_musculus_casteij	0.747584	1	1	1
EM10E0908731	chr9	62944750	62945005	mus_musculus_casteij	0.933236	1	0.616738	1
EM10E0908732	chr9	62945387	62945610	mus_musculus_casteij	0.861988	1	1	1
EM10E0908736	chr9	62958998	62959220	mus_musculus_casteij	0.824956	1	1	1
EM10E0908738	chr9	62964290	62964475	mus_musculus_casteij	0.747667	1	1	1
EM10E0908740	chr9	62965790	62966091	mus_musculus_casteij	0.760612	1	1	1
EM10E0908742	chr9	62966425	62966764	mus_musculus_casteij	0.957668	1	0.550341	1
EM10E0908743	chr9	62966777	62967042	mus_musculus_casteij	0.682417	1	1	1
EM10E0908746	chr9	62974352	62974545	mus_musculus_casteij	0.990605	1	0.369851	1
EM10E0908749	chr9	62981325	62981665	mus_musculus_casteij	0.92709	1	0.630128	1
EM10E0908751	chr9	62982143	62982381	mus_musculus_casteij	0.843678	1	1	1
EM10E0908752	chr9	62982541	62982881	mus_musculus_casteij	0.811794	1	1	1
EM10E0908762	chr9	63001424	63001611	mus_musculus_casteij	0.721458	1	1	1
EM10E0908763	chr9	63001636	63001837	mus_musculus_casteij	0.773648	1	1	1
EM10E0908765	chr9	63007985	63008321	mus_musculus_casteij	0.595288	1	1	1
EM10E0908769	chr9	63017037	63017384	mus_musculus_casteij	0.849818	1	1	1
EM10E0908773	chr9	63030159	63030368	mus_musculus_casteij	0.892956	1	0.690293	1
EM10E0908776	chr9	63031928	63032200	mus_musculus_casteij	0.773637	1	1	1
EM10E0908778	chr9	63036903	63037103	mus_musculus_casteij	0.978254	1	0.462923	1
EM10E0908781	chr9	63039248	63039453	mus_musculus_casteij	0.996801	1	0.132205	1
EM10E0908782	chr9	63039478	63039779	mus_musculus_casteij	0.551683	1	1	1
EM10E0908786	chr9	63040699	63040849	mus_musculus_casteij	0.974716	1	0.481654	1
EM10E0908788	chr9	63041247	63041571	mus_musculus_casteij	0.845531	1	0.749739	1
EM10E0908791	chr9	63042622	63042936	mus_musculus_casteij	0.910711	1	0.661546	1
EM10E0908793	chr9	63043186	63043399	mus_musculus_casteij	0.831239	1	1	1
EM10E0908805	chr9	63049395	63049561	mus_musculus_casteij	0.907943	1	1	1
EM10E0908809	chr9	63050986	63051264	mus_musculus_casteij	0.862011	1	0.731314	1
EM10E0908816	chr9	63053928	63054276	mus_musculus_casteij	0.923738	1	1	1
EM10E0908817	chr9	63054356	63054608	mus_musculus_casteij	0.786596	1	1	1
EM10E0908818	chr9	63054624	63054969	mus_musculus_casteij	0.741029	1	1	1
EM10E0908819	chr9	63054971	63055294	mus_musculus_casteij	0.96676	1	0.517231	1
EM10E0908828	chr9	63088965	63089199	mus_musculus_casteij	0.936211	1	0.609873	1
EM10E0908829	chr9	63089661	63090010	mus_musculus_casteij	0.933741	1	1	1
EM10E0908833	chr9	63100144	63100473	mus_musculus_casteij	0.397032	1	1	1
EM10E0908834	chr9	63101463	63101808	mus_musculus_casteij	0.864741	1	0.737467	1
EM10E0908848	chr9	63158199	63158539	mus_musculus_casteij	0.623046	1	1	1
EM10E0908849	chr9	63202877	63203226	mus_musculus_casteij	0.853844	1	0.740694	1
EM10E0908860	chr9	63249155	63249310	mus_musculus_casteij	0.891289	1	1	1
EM10E0908861	chr9	63253373	63253648	mus_musculus_casteij	0.828479	1	0.766898	1
EM10E0908864	chr9	63275600	63275938	mus_musculus_casteij	0.812265	1	1	1
EM10E0908873	chr9	63299994	63300310	mus_musculus_casteij	0.990604	1	0.369872	1
EM10E0908875	chr9	63305758	63305969	mus_musculus_casteij	0.879771	1	1	1
EM10E0908876	chr9	63306030	63306197	mus_musculus_casteij	0.970887	1	0.499739	1
EM10E0908880	chr9	63328457	63328691	mus_musculus_casteij	0.947475	1	0.581151	1
EM10E0908884	chr9	63369616	63369928	mus_musculus_casteij	0.990615	1	0.206956	1
EM10E0908885	chr9	63372870	63373146	mus_musculus_casteij	0.669511	1	1	1
EM10E0908887	chr9	63397870	63398206	mus_musculus_casteij	0.956524	1	1	1
EM10E0908890	chr9	63407279	63407535	mus_musculus_casteij	0.832795	1	0.76272	1
EM10E0908897	chr9	63414350	63414627	mus_musculus_casteij	0.877843	1	0.711534	1
EM10E0908898	chr9	63418386	63418647	mus_musculus_casteij	0.896912	1	1	1
EM10E0908899	chr9	63420204	63420450	mus_musculus_casteij	0.618679	1	1	1
EM10E0908911	chr9	63503951	63504291	mus_musculus_casteij	0.467373	1	1	1
EM10E0908919	chr9	63513971	63514199	mus_musculus_casteij	0.824137	1	0.771	1
EM10E0908920	chr9	63514823	63515038	mus_musculus_casteij	0.927102	1	0.630104	1
EM10E0908921	chr9	63515271	63515620	mus_musculus_casteij	0.431164	1	1	1
EM10E0908923	chr9	63517140	63517298	mus_musculus_casteij	0.805914	1	1	1
EM10E0908926	chr9	63518370	63518717	mus_musculus_casteij	0.692505	1	0.861988	1
EM10E0908936	chr9	63531533	63531844	mus_musculus_casteij	0.994449	1	0.0797939	1
EM10E0908942	chr9	63554976	63555176	mus_musculus_casteij	0.913308	1	1	1
EM10E0908943	chr9	63555186	63555458	mus_musculus_casteij	0.669509	1	1	1
EM10E0908944	chr9	63557497	63557783	mus_musculus_casteij	0.936207	1	0.609882	1
EM10E0908946	chr9	63558207	63558541	mus_musculus_casteij	0.956524	1	1	1
EM10E0908947	chr9	63558934	63559277	mus_musculus_casteij	0.891266	1	1	1
EM10E0908953	chr9	63566207	63566533	mus_musculus_casteij	0.861973	1	1	1
EM10E0908954	chr9	63567409	63567712	mus_musculus_casteij	0.734501	1	1	1
EM10E0908956	chr9	63570133	63570333	mus_musculus_casteij	0.983018	1	0.433537	1
EM10E0908959	chr9	63572415	63572734	mus_musculus_casteij	0.563562	1	1	1
EM10E0908962	chr9	63574391	63574731	mus_musculus_casteij	0.933229	1	0.616755	1
EM10E0908963	chr9	63575979	63576179	mus_musculus_casteij	0.952252	1	1	1
EM10E0908965	chr9	63580123	63580351	mus_musculus_casteij	0.918578	1	1	1
EM10E0908968	chr9	63585376	63585724	mus_musculus_casteij	0.815353	1	0.778994	1
EM10E0908972	chr9	63603860	63604072	mus_musculus_casteij	0.780138	1	1	1
EM10E0908978	chr9	63608686	63608862	mus_musculus_casteij	0.913312	1	1	1
EM10E0908993	chr9	63624792	63625125	mus_musculus_casteij	0.66307	1	1	1
EM10E0909003	chr9	63633879	63634224	mus_musculus_casteij	0.918569	1	1	1
EM10E0909008	chr9	63640073	63640314	mus_musculus_casteij	0.861984	1	1	1
EM10E0909011	chr9	63644805	63645126	mus_musculus_casteij	0.927091	1	0.630126	1
EM10E0909013	chr9	63645799	63646095	mus_musculus_casteij	0.805888	1	1	1
EM10E0909017	chr9	63649610	63649818	mus_musculus_casteij	0.837482	1	1	1
EM10E0909020	chr9	63652001	63652182	mus_musculus_casteij	0.754116	1	1	1
EM10E0909034	chr9	63663002	63663351	mus_musculus_casteij	0.889369	1	0.561327	1
EM10E0909037	chr9	63664144	63664399	mus_musculus_casteij	0.995563	1	1	1
EM10E0909042	chr9	63666266	63666603	mus_musculus_casteij	0.9585	1	0.392469	1
EM10E0909046	chr9	63668795	63668995	mus_musculus_casteij	0.812289	1	1	1
EM10E0909050	chr9	63682248	63682529	mus_musculus_casteij	0.747573	1	1	1
EM10E0909058	chr9	63690107	63690410	mus_musculus_casteij	0.873896	1	1	1
EM10E0909060	chr9	63693562	63693894	mus_musculus_casteij	0.881686	1	0.706371	1
EM10E0909061	chr9	63694441	63694698	mus_musculus_casteij	0.952709	1	0.566014	1
EM10E0909065	chr9	63701025	63701323	mus_musculus_casteij	0.914103	1	0.655481	1
EM10E0909066	chr9	63710586	63710935	mus_musculus_casteij	0.992962	1	0.122166	1
EM10E0909067	chr9	63723916	63724075	mus_musculus_casteij	0.843694	1	1	1
EM10E0909070	chr9	63744266	63744520	mus_musculus_casteij	0.967869	1	0.34333	1
EM10E0909079	chr9	63763603	63763948	mus_musculus_casteij	0.907925	1	1	1
EM10E0909089	chr9	63787386	63787717	mus_musculus_casteij	0.631226	1	1	1
EM10E0909090	chr9	63787886	63788176	mus_musculus_casteij	0.999714	1	0.147756	1
EM10E0909092	chr9	63788477	63788814	mus_musculus_casteij	0.849818	1	1	1
EM10E0909095	chr9	63791145	63791310	mus_musculus_casteij	0.855948	1	1	1
EM10E0909097	chr9	63798059	63798391	mus_musculus_casteij	0.488984	1	1	1
EM10E0909103	chr9	63811891	63812081	mus_musculus_casteij	0.993139	1	0.181358	1
EM10E0909105	chr9	63816959	63817307	mus_musculus_casteij	0.972171	1	0.32406	1
EM10E0909109	chr9	63824532	63824865	mus_musculus_casteij	0.910709	1	0.66155	1
EM10E0909110	chr9	63825595	63825847	mus_musculus_casteij	0.62495	1	1	1
EM10E0909113	chr9	63826686	63826886	mus_musculus_casteij	0.923748	1	1	1
EM10E0909116	chr9	63833731	63833986	mus_musculus_casteij	0.773639	1	1	1
EM10E0909118	chr9	63834650	63834882	mus_musculus_casteij	0.970883	1	0.499757	1
EM10E0909131	chr9	63857670	63858016	mus_musculus_casteij	0.60621	1	1	1
EM10E0909132	chr9	63861008	63861230	mus_musculus_casteij	0.9873	1	1	1
EM10E0909134	chr9	63865077	63865417	mus_musculus_casteij	0.488985	1	1	1
EM10E0909135	chr9	63865613	63865962	mus_musculus_casteij	0.849036	1	1	1
EM10E0909137	chr9	63866446	63866723	mus_musculus_casteij	0.927096	1	0.630115	1
EM10E0909144	chr9	63873008	63873315	mus_musculus_casteij	0.989156	1	0.21988	1
EM10E0909147	chr9	63875874	63876222	mus_musculus_casteij	0.7149	1	1	1
EM10E0909149	chr9	63877643	63877972	mus_musculus_casteij	0.957668	1	0.550342	1
EM10E0909150	chr9	63878162	63878356	mus_musculus_casteij	0.943267	1	1	1
EM10E0909157	chr9	63881918	63882267	mus_musculus_casteij	0.94695	1	0.418352	1
EM10E0909159	chr9	63883297	63883519	mus_musculus_casteij	0.637573	1	1	1
EM10E0909161	chr9	63883900	63884112	mus_musculus_casteij	0.688903	1	1	1
EM10E0909165	chr9	63887660	63888002	mus_musculus_casteij	0.928798	1	1	1
EM10E0909166	chr9	63888074	63888269	mus_musculus_casteij	0.995718	1	0.298999	1
EM10E0909173	chr9	63896221	63896425	mus_musculus_casteij	0.786609	1	1	1
EM10E0909190	chr9	63925767	63926114	mus_musculus_casteij	0.947468	1	0.581171	1
EM10E0909207	chr9	63937560	63937905	mus_musculus_casteij	0.831221	1	1	1
EM10E0909220	chr9	63957913	63958242	mus_musculus_casteij	0.907263	1	0.667506	1
EM10E0909224	chr9	63965545	63965827	mus_musculus_casteij	0.991295	1	0.200516	1
EM10E0909225	chr9	63965906	63966112	mus_musculus_casteij	0.981892	1	0.272011	1
EM10E0909230	chr9	63968023	63968231	mus_musculus_casteij	0.843684	1	1	1
EM10E0909238	chr9	63982187	63982415	mus_musculus_casteij	0.727977	1	1	1
EM10E0909243	chr9	63991582	63991800	mus_musculus_casteij	0.938571	1	1	1
EM10E0909253	chr9	63996381	63996727	mus_musculus_casteij	0.896904	1	1	1
EM10E0909272	chr9	64080301	64080491	mus_musculus_casteij	0.812292	1	1	1
EM10E0909273	chr9	64080544	64080698	mus_musculus_casteij	0.896927	1	1	1
EM10E0909274	chr9	64080733	64080892	mus_musculus_casteij	0.952717	1	0.565992	1
EM10E0909276	chr9	64082056	64082239	mus_musculus_casteij	0.990605	1	0.369847	1
EM10E0909277	chr9	64082251	64082482	mus_musculus_casteij	0.747576	1	1	1
EM10E0909280	chr9	64086007	64086220	mus_musculus_casteij	0.451581	1	1	1
EM10E0909295	chr9	64109659	64109970	mus_musculus_casteij	0.569563	1	1	1
EM10E0909313	chr9	64138526	64138872	mus_musculus_casteij	0.936203	1	0.609892	1
EM10E0909314	chr9	64139103	64139284	mus_musculus_casteij	0.985833	1	0.413054	1
EM10E0909315	chr9	64139665	64139935	mus_musculus_casteij	0.892953	1	0.690297	1
EM10E0909316	chr9	64139968	64140143	mus_musculus_casteij	0.981804	1	1	1
EM10E0909320	chr9	64148080	64148311	mus_musculus_casteij	0.849833	1	1	1
EM10E0909324	chr9	64156631	64156851	mus_musculus_casteij	0.867977	1	1	1
EM10E0909332	chr9	64162794	64163033	mus_musculus_casteij	0.900218	1	0.679094	1
EM10E0909349	chr9	64189676	64189876	mus_musculus_casteij	0.741055	1	1	1
EM10E0909362	chr9	64254714	64255048	mus_musculus_casteij	0.987647	1	0.162938	1
EM10E0909369	chr9	64293987	64294324	mus_musculus_casteij	0.964593	1	0.525731	1
EM10E0909372	chr9	64297209	64297477	mus_musculus_casteij	0.606219	1	1	1
EM10E0909375	chr9	64304444	64304744	mus_musculus_casteij	0.734494	1	1	1
EM10E0909376	chr9	64354306	64354612	mus_musculus_casteij	0.999986	1	0.000497534	0.421206
EM10E0909382	chr9	64364960	64365304	mus_musculus_casteij	0.988273	1	0.158687	1
EM10E0909386	chr9	64373896	64374217	mus_musculus_casteij	0.896606	1	0.684753	1
EM10E0909392	chr9	64389475	64389824	mus_musculus_casteij	0.741808	1	0.833658	1
EM10E0909396	chr9	64412267	64412603	mus_musculus_casteij	0.799476	1	1	1
EM10E0909407	chr9	64441533	64441839	mus_musculus_casteij	0.961195	1	0.289625	1
EM10E0909415	chr9	64462780	64463102	mus_musculus_casteij	0.976114	1	0.304621	1
EM10E0909418	chr9	64465225	64465470	mus_musculus_casteij	0.952711	1	0.566008	1
EM10E0909419	chr9	64465473	64465786	mus_musculus_casteij	0.793046	1	1	1
EM10E0909427	chr9	64475790	64476094	mus_musculus_casteij	0.918572	1	1	1
EM10E0909428	chr9	64476172	64476501	mus_musculus_casteij	0.877839	1	0.711538	1
EM10E0909441	chr9	64497822	64498168	mus_musculus_casteij	0.947467	1	0.581174	1
EM10E0909449	chr9	64513322	64513631	mus_musculus_casteij	0.913299	1	1	1
EM10E0909450	chr9	64514435	64514672	mus_musculus_casteij	0.842572	1	0.753046	1
EM10E0909453	chr9	64520280	64520504	mus_musculus_casteij	0.960653	1	1	1
EM10E0909457	chr9	64528895	64529213	mus_musculus_casteij	0.985637	1	0.175871	1
EM10E0909459	chr9	64530791	64531018	mus_musculus_casteij	0.980815	1	0.278546	1
EM10E0909461	chr9	64544368	64544644	mus_musculus_casteij	0.831229	1	1	1
EM10E0909463	chr9	64546979	64547196	mus_musculus_casteij	0.84368	1	1	1
EM10E0909476	chr9	64595957	64596258	mus_musculus_casteij	0.581651	1	1	1
EM10E0909477	chr9	64598513	64598810	mus_musculus_casteij	0.891269	1	1	1
EM10E0909478	chr9	64599465	64599768	mus_musculus_casteij	0.955252	1	1	1
EM10E0909479	chr9	64600490	64600698	mus_musculus_casteij	0.885562	1	1	1
EM10E0909482	chr9	64607971	64608299	mus_musculus_casteij	0.843663	1	1	1
EM10E0909486	chr9	64610708	64611053	mus_musculus_casteij	0.557601	1	1	1
EM10E0909488	chr9	64611860	64612086	mus_musculus_casteij	0.715577	1	1	1
EM10E0909489	chr9	64626931	64627244	mus_musculus_casteij	0.75409	1	1	1
EM10E0909497	chr9	64645568	64645719	mus_musculus_casteij	0.918587	1	1	1
EM10E0909498	chr9	64646381	64646564	mus_musculus_casteij	0.780139	1	1	1
EM10E0909499	chr9	64649820	64650028	mus_musculus_casteij	0.884511	1	1	1
EM10E0909506	chr9	64681321	64681526	mus_musculus_casteij	0.683094	1	1	1
EM10E0909507	chr9	64681803	64682152	mus_musculus_casteij	0.837464	1	1	1
EM10E0909516	chr9	64696604	64696947	mus_musculus_casteij	0.873942	1	0.716621	1
EM10E0909519	chr9	64698691	64698962	mus_musculus_casteij	0.999901	1	0.00476206	1
EM10E0909521	chr9	64699855	64700017	mus_musculus_casteij	0.849847	1	1	1
EM10E0909524	chr9	64701795	64702129	mus_musculus_casteij	0.643901	1	1	1
EM10E0909548	chr9	64731937	64732252
EM10E0909554	chr9	64740654	64740964	mus_musculus_casteij	0.734503	1	1	1
EM10E0909555	chr9	64741784	64742032	mus_musculus_casteij	0.669516	1	1	1
EM10E0909558	chr9	64767455	64767661	mus_musculus_casteij	0.985832	1	0.413059	1
EM10E0909569	chr9	64839505	64839838	mus_musculus_casteij	0.612427	1	1	1
EM10E0909586	chr9	64867483	64867693	mus_musculus_casteij	0.727986	1	1	1
EM10E0909592	chr9	64892629	64892977	mus_musculus_casteij	0.431163	1	1	1
EM10E0909593	chr9	64893157	64893447	mus_musculus_casteij	0.955224	1	0.558242	1
EM10E0909596	chr9	64918657	64918922	mus_musculus_casteij	0.650281	1	1	1
EM10E0909604	chr9	64926473	64926758	mus_musculus_casteij	0.682421	1	1	1
EM10E0909612	chr9	64929371	64929545	mus_musculus_casteij	0.884512	1	1	1
EM10E0909628	chr9	64982138	64982360	mus_musculus_casteij	0.972043	1	1	1
EM10E0909644	chr9	65028305	65028511	mus_musculus_casteij	0.721457	1	1	1
EM10E0909652	chr9	65047841	65048182	mus_musculus_casteij	0.95458	1	0.393791	1
EM10E0909667	chr9	65068751	65069015	mus_musculus_casteij	0.896608	1	0.684749	1
EM10E0909668	chr9	65069367	65069583	mus_musculus_casteij	0.760597	1	1	1
EM10E0909673	chr9	65076358	65076588	mus_musculus_casteij	0.918578	1	1	1
EM10E0909674	chr9	65077083	65077356	mus_musculus_casteij	0.855931	1	1	1
EM10E0909675	chr9	65080049	65080267	mus_musculus_casteij	0.951176	1	0.573655	1
EM10E0909677	chr9	65082764	65082963	mus_musculus_casteij	0.734517	1	1	1
EM10E0909678	chr9	65083192	65083370	mus_musculus_casteij	0.993458	1	0.335365	1
EM10E0909679	chr9	65083461	65083774	mus_musculus_casteij	0.754089	1	1	1
EM10E0909680	chr9	65083783	65084025	mus_musculus_casteij	0.843676	1	1	1
EM10E0909693	chr9	65095958	65096250	mus_musculus_casteij	0.834015	1	0.762311	1
EM10E0909699	chr9	65102929	65103278	mus_musculus_casteij	0.993385	1	0.118316	1
EM10E0909706	chr9	65107398	65107572	mus_musculus_casteij	0.909245	1	0.675738	1
EM10E0909712	chr9	65112496	65112783	mus_musculus_casteij	0.889247	1	0.695748	1
EM10E0909720	chr9	65123027	65123368	mus_musculus_casteij	0.990615	1	0.20696	1
EM10E0909721	chr9	65124435	65124680	mus_musculus_casteij	0.824137	1	0.771	1
EM10E0909725	chr9	65133196	65133410	mus_musculus_casteij	0.902472	1	1	1
EM10E0909736	chr9	65151270	65151566	mus_musculus_casteij	0.998814	1	0.0321312	1
EM10E0909737	chr9	65168869	65169200	mus_musculus_casteij	0.984181	1	0.184649	1
EM10E0909738	chr9	65169225	65169494	mus_musculus_casteij	0.938673	1	0.442389	1
EM10E0909740	chr9	65175099	65175448	mus_musculus_casteij	0.979695	1	0.285094	1
EM10E0909744	chr9	65190682	65190843	mus_musculus_casteij	0.995602	1	0.150155	1
EM10E0909753	chr9	65201731	65202079	mus_musculus_casteij	0.79304	1	1	1
EM10E0909768	chr9	65254300	65254636	mus_musculus_casteij	0.606209	1	1	1
EM10E0909770	chr9	65260568	65260876	mus_musculus_casteij	0.826743	1	0.770198	1
EM10E0909772	chr9	65266555	65266775	mus_musculus_casteij	0.843681	1	1	1
EM10E0909787	chr9	65291674	65291840	mus_musculus_casteij	0.879779	1	1	1
EM10E0909789	chr9	65293647	65293996	mus_musculus_casteij	0.853841	1	0.740697	1
EM10E0909790	chr9	65294136	65294328	mus_musculus_casteij	0.891283	1	1	1
EM10E0909794	chr9	65298980	65299236	mus_musculus_casteij	0.8739	1	1	1
EM10E0909800	chr9	65307213	65307532	mus_musculus_casteij	0.631235	1	1	1
EM10E0909803	chr9	65311987	65312328	mus_musculus_casteij	0.990021	1	0.146155	1
EM10E0909806	chr9	65315210	65315476	mus_musculus_casteij	0.831232	1	1	1
EM10E0909807	chr9	65316283	65316623	mus_musculus_casteij	0.773625	1	1	1
EM10E0909810	chr9	65330402	65330736	mus_musculus_casteij	0.837069	1	0.758474	1
EM10E0909811	chr9	65331680	65332000	mus_musculus_casteij	0.932038	1	0.460065	1
EM10E0909812	chr9	65334780	65335129	mus_musculus_casteij	0.841315	1	0.754148	1
EM10E0909815	chr9	65341522	65341848	mus_musculus_casteij	0.57559	1	1	1
EM10E0909817	chr9	65342863	65343212	mus_musculus_casteij	0.885486	1	0.701113	1
EM10E0909827	chr9	65399668	65399952	mus_musculus_casteij	0.708402	1	1	1
EM10E0909834	chr9	65432774	65433110	mus_musculus_casteij	0.815351	1	0.778996	1
EM10E0909836	chr9	65435722	65436068	mus_musculus_casteij	0.942891	1	0.430442	1
EM10E0909838	chr9	65436919	65437250	mus_musculus_casteij	0.84553	1	0.74974	1
EM10E0909842	chr9	65442545	65442833	mus_musculus_casteij	0.995559	1	0.0962325	1
EM10E0909843	chr9	65443378	65443692	mus_musculus_casteij	0.708394	1	1	1
EM10E0909847	chr9	65448461	65448754	mus_musculus_casteij	0.823118	1	0.779827	1
EM10E0909849	chr9	65449421	65449752	mus_musculus_casteij	0.930192	1	0.623498	1
EM10E0909850	chr9	65452958	65453288	mus_musculus_casteij	0.853845	1	0.740693	1
EM10E0909854	chr9	65456950	65457294	mus_musculus_casteij	0.912647	1	0.505513	1
EM10E0909857	chr9	65458335	65458646	mus_musculus_casteij	0.981499	1	0.443532	1
EM10E0909858	chr9	65459456	65459802	mus_musculus_casteij	0.682407	1	1	1
EM10E0909859	chr9	65460119	65460308	mus_musculus_casteij	0.919424	1	0.648057	1
EM10E0909860	chr9	65462330	65462671	mus_musculus_casteij	0.940798	1	0.436442	1
EM10E0909866	chr9	65468298	65468632	mus_musculus_casteij	0.885549	1	1	1
EM10E0909871	chr9	65476145	65476446	mus_musculus_casteij	0.56357	1	1	1
EM10E0909872	chr9	65476734	65477073	mus_musculus_casteij	0.695377	1	1	1
EM10E0909875	chr9	65482155	65482380	mus_musculus_casteij	0.896614	1	0.684742	1
EM10E0909876	chr9	65482546	65482870	mus_musculus_casteij	0.812267	1	1	1
EM10E0909877	chr9	65482876	65483044	mus_musculus_casteij	0.88557	1	1	1
EM10E0909878	chr9	65483122	65483394	mus_musculus_casteij	0.747664	1	1	1
EM10E0909884	chr9	65486212	65486553	mus_musculus_casteij	0.747561	1	1	1
EM10E0909886	chr9	65487043	65487224	mus_musculus_casteij	0.918584	1	1	1
EM10E0909900	chr9	65506053	65506214	mus_musculus_casteij	0.760599	1	1	1
EM10E0909906	chr9	65511058	65511262	mus_musculus_casteij	0.934735	1	0.626721	1
EM10E0909922	chr9	65536572	65536816	mus_musculus_casteij	0.831236	1	1	1
EM10E0909927	chr9	65538369	65538669	mus_musculus_casteij	0.669506	1	1	1
EM10E0909928	chr9	65538941	65539290	mus_musculus_casteij	0.910704	1	0.661559	1
EM10E0909931	chr9	65544234	65544572	mus_musculus_casteij	0.650269	1	1	1
EM10E0909932	chr9	65544867	65545146	mus_musculus_casteij	0.619892	1	1	1
EM10E0909934	chr9	65548356	65548705	mus_musculus_casteij	0.973526	1	0.317592	1
EM10E0909943	chr9	65568299	65568623	mus_musculus_casteij	0.551681	1	1	1
EM10E0909948	chr9	65578842	65579190	mus_musculus_casteij	0.76712	1	1	1
EM10E0909954	chr9	65584396	65584646	mus_musculus_casteij	0.99779	1	0.0667652	1
EM10E0909955	chr9	65586382	65586730	mus_musculus_casteij	0.760609	1	1	1
EM10E0909967	chr9	65602926	65603264	mus_musculus_casteij	0.978541	1	0.291612	1
EM10E0909974	chr9	65631905	65632228	mus_musculus_casteij	0.873894	1	1	1
EM10E0909975	chr9	65632368	65632586	mus_musculus_casteij	0.999664	1	0.0151073	1
EM10E0909976	chr9	65632620	65632772	mus_musculus_casteij	0.986227	1	0.430563	1
EM10E0909977	chr9	65633808	65634039	mus_musculus_casteij	0.767142	1	1	1
EM10E0909980	chr9	65651542	65651889	mus_musculus_casteij	0.983014	1	0.433567	1
EM10E0909983	chr9	65660037	65660233	mus_musculus_casteij	0.91072	1	0.661532	1
EM10E0909992	chr9	65684379	65684688	mus_musculus_casteij	0.818621	1	1	1
EM10E0909997	chr9	65694721	65695070	mus_musculus_casteij	0.952246	1	1	1
EM10E0910000	chr9	65697471	65697787	mus_musculus_casteij	0.631242	1	1	1
EM10E0910005	chr9	65703092	65703312	mus_musculus_casteij	0.831238	1	1	1
EM10E0910006	chr9	65707074	65707363	mus_musculus_casteij	0.849823	1	1	1
EM10E0910013	chr9	65731088	65731398	mus_musculus_casteij	0.861974	1	1	1
EM10E0910014	chr9	65731457	65731766	mus_musculus_casteij	0.754095	1	1	1
EM10E0910015	chr9	65733491	65733805	mus_musculus_casteij	0.98972	1	1	1
EM10E0910019	chr9	65735200	65735439	mus_musculus_casteij	0.996746	1	0.132025	1
EM10E0910020	chr9	65735816	65736139	mus_musculus_casteij	0.881685	1	0.706373	1
EM10E0910023	chr9	65739473	65739627	mus_musculus_casteij	0.960656	1	1	1
EM10E0910024	chr9	65740539	65740885	mus_musculus_casteij	0.773622	1	1	1
EM10E0910025	chr9	65741069	65741260	mus_musculus_casteij	0.928808	1	1	1
EM10E0910032	chr9	65755435	65755784	mus_musculus_casteij	0.873891	1	1	1
EM10E0910036	chr9	65791945	65792101	mus_musculus_casteij	0.907944	1	1	1
EM10E0910044	chr9	65815775	65815951	mus_musculus_casteij	0.995602	1	0.150157	1
EM10E0910045	chr9	65816034	65816374	mus_musculus_casteij	0.701872	1	1	1
EM10E0910048	chr9	65817230	65817379	mus_musculus_casteij	0.907944	1	1	1
EM10E0910053	chr9	65880505	65880842	mus_musculus_casteij	0.889237	1	0.695763	1
EM10E0910057	chr9	65902992	65903275	mus_musculus_casteij	0.992521	1	0.12605	1
EM10E0910059	chr9	65914943	65915284	mus_musculus_casteij	0.675942	1	1	1
EM10E0910066	chr9	65967653	65967826	mus_musculus_casteij	0.96462	1	1	1
EM10E0910069	chr9	65974907	65975235	mus_musculus_casteij	0.900209	1	0.679108	1
EM10E0910072	chr9	65975985	65976189	mus_musculus_casteij	0.970883	1	0.499756	1
EM10E0910078	chr9	65985786	65986123	mus_musculus_casteij	0.881686	1	0.706372	1
EM10E0910079	chr9	65988132	65988417	mus_musculus_casteij	0.563571	1	1	1
EM10E0910085	chr9	65998638	65998987	mus_musculus_casteij	0.557597	1	1	1
EM10E0910087	chr9	65999946	66000293	mus_musculus_casteij	0.873892	1	1	1
EM10E0910090	chr9	66008913	66009253	mus_musculus_casteij	0.861971	1	1	1
EM10E0910092	chr9	66012498	66012836	mus_musculus_casteij	0.528347	1	1	1
EM10E0910094	chr9	66013806	66014022	mus_musculus_casteij	0.760632	1	1	1
EM10E0910102	chr9	66025339	66025612	mus_musculus_casteij	0.451594	1	1	1
EM10E0910107	chr9	66030501	66030702	mus_musculus_casteij	0.760632	1	1	1
EM10E0910109	chr9	66031390	66031542	mus_musculus_casteij	0.952256	1	1	1
EM10E0910110	chr9	66031593	66031796	mus_musculus_casteij	0.93375	1	1	1
EM10E0910113	chr9	66032982	66033278	mus_musculus_casteij	0.695384	1	1	1
EM10E0910114	chr9	66033495	66033667	mus_musculus_casteij	0.879778	1	1	1
EM10E0910115	chr9	66033760	66034107	mus_musculus_casteij	0.74103	1	1	1
EM10E0910116	chr9	66034282	66034492	mus_musculus_casteij	0.836785	1	1	1
EM10E0910117	chr9	66034495	66034684	mus_musculus_casteij	0.855945	1	1	1
EM10E0910127	chr9	66060906	66061219	mus_musculus_casteij	0.873949	1	0.716613	1
EM10E0910135	chr9	66075520	66075862	mus_musculus_casteij	0.545788	1	1	1
EM10E0910137	chr9	66078670	66079015	mus_musculus_casteij	0.500026	1	1	1
EM10E0910142	chr9	66088377	66088723	mus_musculus_casteij	0.606205	1	1	1
EM10E0910144	chr9	66089294	66089637	mus_musculus_casteij	0.88924	1	0.695759	1
EM10E0910154	chr9	66103903	66104127	mus_musculus_casteij	0.714932	1	1	1
EM10E0910168	chr9	66126194	66126542	mus_musculus_casteij	0.857944	1	0.73605	1
EM10E0910172	chr9	66133444	66133692	mus_musculus_casteij	0.99851	1	0.036803	1
EM10E0910176	chr9	66146452	66146801	mus_musculus_casteij	0.853843	1	0.740695	1
EM10E0910177	chr9	66146960	66147308	mus_musculus_casteij	0.698871	1	0.858229	1
EM10E0910181	chr9	66150603	66150862	mus_musculus_casteij	0.701894	1	1	1
EM10E0910183	chr9	66156677	66156880	mus_musculus_casteij	0.836787	1	1	1
EM10E0910185	chr9	66158663	66159012	mus_musculus_casteij	0.998406	1	0.0287922	1
EM10E0910192	chr9	66177374	66177673	mus_musculus_casteij	0.812273	1	1	1
EM10E0910195	chr9	66182523	66182871	mus_musculus_casteij	0.618665	1	1	1
EM10E0910198	chr9	66183999	66184346	mus_musculus_casteij	0.643901	1	1	1
EM10E0910199	chr9	66184460	66184660	mus_musculus_casteij	0.818637	1	1	1
EM10E0910201	chr9	66186990	66187243	mus_musculus_casteij	0.891274	1	1	1
EM10E0910202	chr9	66187432	66187670	mus_musculus_casteij	0.760628	1	1	1
EM10E0910203	chr9	66187787	66188123	mus_musculus_casteij	0.998975	1	0.0216793	1
EM10E0910204	chr9	66188787	66189135	mus_musculus_casteij	0.925054	1	0.477396	1
EM10E0910206	chr9	66191191	66191432	mus_musculus_casteij	0.996428	1	0.0858928	1
EM10E0910215	chr9	66212645	66212967	mus_musculus_casteij	0.708393	1	1	1
EM10E0910220	chr9	66223915	66224067	mus_musculus_casteij	0.938577	1	1	1
EM10E0910226	chr9	66254358	66254701	mus_musculus_casteij	0.5593	1	1	1
EM10E0910227	chr9	66254721	66255053	mus_musculus_casteij	0.516904	1	1	1
EM10E0910229	chr9	66256846	66257006	mus_musculus_casteij	0.811801	1	1	1
EM10E0910231	chr9	66257542	66257890	mus_musculus_casteij	0.624932	1	1	1
EM10E0910234	chr9	66258387	66258585	mus_musculus_casteij	0.94783	1	1	1
EM10E0910243	chr9	66300660	66300901	mus_musculus_casteij	0.741047	1	1	1
EM10E0910246	chr9	66400382	66400706	mus_musculus_casteij	0.695381	1	1	1
EM10E0910247	chr9	66408590	66408901	mus_musculus_casteij	0.974842	1	0.311106	1
EM10E0910248	chr9	66410824	66411045	mus_musculus_casteij	0.938673	1	0.442393	1
EM10E0910249	chr9	66411208	66411556	mus_musculus_casteij	0.392327	1	1	1
EM10E0910251	chr9	66412845	66413190	mus_musculus_casteij	0.973373	1	0.23937	1
EM10E0910255	chr9	66417874	66418223	mus_musculus_casteij	0.80197	1	0.790466	1
EM10E0910261	chr9	66420526	66420872	mus_musculus_casteij	0.98418	1	0.184651	1
EM10E0910263	chr9	66421486	66421825	mus_musculus_casteij	0.990603	1	0.369874	1
EM10E0910265	chr9	66423846	66424139	mus_musculus_casteij	0.624947	1	1	1
EM10E0910269	chr9	66466299	66466645	mus_musculus_casteij	0.873942	1	0.716622	1
EM10E0910272	chr9	66467595	66467936	mus_musculus_casteij	0.799475	1	1	1
EM10E0910275	chr9	66469481	66469826	mus_musculus_casteij	0.682406	1	1	1
EM10E0910280	chr9	66489041	66489376	mus_musculus_casteij	0.741032	1	1	1
EM10E0910281	chr9	66490586	66490855	mus_musculus_casteij	0.74757	1	1	1
EM10E0910282	chr9	66491559	66491770	mus_musculus_casteij	0.896918	1	1	1
EM10E0910288	chr9	66499099	66499335	mus_musculus_casteij	0.972834	1	0.490795	1
EM10E0910294	chr9	66500988	66501242	mus_musculus_casteij	0.799488	1	1	1
EM10E0910298	chr9	66503035	66503288	mus_musculus_casteij	0.879762	1	1	1
EM10E0910299	chr9	66503492	66503712	mus_musculus_casteij	0.891279	1	1	1
EM10E0910301	chr9	66504466	66504663	mus_musculus_casteij	0.873908	1	1	1
EM10E0910305	chr9	66508365	66508668	mus_musculus_casteij	0.867967	1	1	1
EM10E0910307	chr9	66511282	66511485	mus_musculus_casteij	0.928807	1	1	1
EM10E0910312	chr9	66519004	66519296	mus_musculus_casteij	0.999693	1	0.0234838	1
EM10E0910314	chr9	66520924	66521265	mus_musculus_casteij	0.801976	1	0.790461	1
EM10E0910319	chr9	66527912	66528257	mus_musculus_casteij	0.805883	1	1	1
EM10E0910328	chr9	66553546	66553889	mus_musculus_casteij	0.732323	1	0.839463	1
EM10E0910330	chr9	66564660	66564996	mus_musculus_casteij	0.788378	1	0.801332	1
EM10E0910331	chr9	66567378	66567667	mus_musculus_casteij	0.903766	1	0.673353	1
EM10E0910345	chr9	66613095	66613394	mus_musculus_casteij	0.862011	1	0.73323	1
EM10E0910348	chr9	66616159	66616429	mus_musculus_casteij	0.907269	1	0.667495	1
EM10E0910352	chr9	66621369	66621666	mus_musculus_casteij	0.780116	1	1	1
EM10E0910353	chr9	66622581	66622916	mus_musculus_casteij	0.774583	1	0.811642	1
EM10E0910354	chr9	66625484	66625756	mus_musculus_casteij	0.85593	1	1	1
EM10E0910356	chr9	66628460	66628737	mus_musculus_casteij	0.760622	1	1	1
EM10E0910358	chr9	66629958	66630182	mus_musculus_casteij	0.970883	1	0.499756	1
EM10E0910362	chr9	66633787	66633976	mus_musculus_casteij	0.734523	1	1	1
EM10E0910368	chr9	66640637	66640975	mus_musculus_casteij	0.721436	1	1	1
EM10E0910372	chr9	66643844	66644193	mus_musculus_casteij	0.94494	1	0.424417	1
EM10E0910374	chr9	66646864	66647141	mus_musculus_casteij	0.892952	1	0.690299	1
EM10E0910378	chr9	66655757	66656081	mus_musculus_casteij	0.952706	1	0.566024	1
EM10E0910379	chr9	66660134	66660480	mus_musculus_casteij	0.903761	1	0.673361	1
EM10E0910381	chr9	66676065	66676344	mus_musculus_casteij	0.688896	1	1	1
EM10E0910382	chr9	66676604	66676951	mus_musculus_casteij	0.997571	1	0.0491538	1
EM10E0910383	chr9	66678033	66678371	mus_musculus_casteij	0.933763	1	1	1
EM10E0910402	chr9	66741151	66741498	mus_musculus_casteij	0.994178	1	0.110761	1
EM10E0910412	chr9	66770768	66771115	mus_musculus_casteij	0.873889	1	1	1
EM10E0910421	chr9	66786283	66786509	mus_musculus_casteij	0.907935	1	1	1
EM10E0910423	chr9	66788121	66788355	mus_musculus_casteij	0.727984	1	1	1
EM10E0910424	chr9	66788419	66788644	mus_musculus_casteij	0.741052	1	1	1
EM10E0910430	chr9	66794853	66795056	mus_musculus_casteij	0.87391	1	1	1
EM10E0910435	chr9	66802249	66802581	mus_musculus_casteij	0.870009	1	0.721604	1
EM10E0910438	chr9	66803326	66803674	mus_musculus_casteij	0.9408	1	0.436438	1
EM10E0910444	chr9	66813356	66813604	mus_musculus_casteij	0.805897	1	1	1
EM10E0910450	chr9	66819722	66819880	mus_musculus_casteij	0.981804	1	1	1
EM10E0910454	chr9	66822713	66823023	mus_musculus_casteij	0.889243	1	0.695754	1
EM10E0910455	chr9	66823520	66823759	mus_musculus_casteij	0.936213	1	0.609868	1
EM10E0910456	chr9	66823813	66824097	mus_musculus_casteij	0.799481	1	1	1
EM10E0910458	chr9	66824582	66824827	mus_musculus_casteij	0.669515	1	1	1
EM10E0910459	chr9	66824834	66825038	mus_musculus_casteij	0.938572	1	1	1
EM10E0910460	chr9	66825238	66825429	mus_musculus_casteij	0.86798	1	1	1
EM10E0910471	chr9	66835000	66835348	mus_musculus_casteij	0.793039	1	1	1
EM10E0910474	chr9	66841243	66841591	mus_musculus_casteij	0.920711	1	0.643034	1
EM10E0910475	chr9	66841618	66841825	mus_musculus_casteij	0.928807	1	1	1
EM10E0910476	chr9	66841834	66842060	mus_musculus_casteij	0.957676	1	0.550313	1
EM10E0910485	chr9	66853971	66854191	mus_musculus_casteij	0.855938	1	1	1
EM10E0910492	chr9	66882056	66882405	mus_musculus_casteij	0.600019	1	1	1
EM10E0910498	chr9	66885882	66886033	mus_musculus_casteij	0.970887	1	0.499739	1
EM10E0910500	chr9	66895509	66895784	mus_musculus_casteij	0.987001	1	0.167209	1
EM10E0910502	chr9	66896292	66896638	mus_musculus_casteij	0.843664	1	1	1
EM10E0910505	chr9	66898303	66898509	mus_musculus_casteij	0.786344	1	1	1
EM10E0910514	chr9	66913760	66913961	mus_musculus_casteij	0.997791	1	0.0667593	1
EM10E0910516	chr9	66916095	66916271	mus_musculus_casteij	0.831247	1	1	1
EM10E0910518	chr9	66918823	66919166	mus_musculus_casteij	0.446431	1	1	1
EM10E0910522	chr9	66927308	66927654	mus_musculus_casteij	0.849704	1	0.745258	1
EM10E0910525	chr9	66930661	66931004	mus_musculus_casteij	0.793041	1	1	1
EM10E0910529	chr9	66932284	66932620	mus_musculus_casteij	0.593867	1	1	1
EM10E0910541	chr9	66943446	66943786	mus_musculus_casteij	0.853845	1	0.740693	1
EM10E0910551	chr9	66948226	66948562	mus_musculus_casteij	0.947467	1	0.581175	1
EM10E0910552	chr9	66948649	66948963	mus_musculus_casteij	0.892948	1	0.690304	1
EM10E0910553	chr9	66949105	66949281	mus_musculus_casteij	0.973531	1	0.317572	1
EM10E0910555	chr9	66949703	66949913	mus_musculus_casteij	0.812288	1	1	1
EM10E0910567	chr9	66954294	66954637	mus_musculus_casteij	0.955221	1	0.558254	1
EM10E0910569	chr9	66955020	66955295	mus_musculus_casteij	0.997426	1	0.260647	1
EM10E0910574	chr9	66956880	66957080	mus_musculus_casteij	0.920722	1	0.643011	1
EM10E0910576	chr9	66967019	66967361	mus_musculus_casteij	0.910705	1	0.661556	1
EM10E0910577	chr9	66967573	66967846	mus_musculus_casteij	0.883766	1	0.704093	1
EM10E0910578	chr9	66978461	66978801	mus_musculus_casteij	0.95458	1	0.393792	1
EM10E0910579	chr9	66978812	66979135	mus_musculus_casteij	0.936203	1	0.609894	1
EM10E0910583	chr9	66985167	66985490	mus_musculus_casteij	0.941967	1	0.595782	1
EM10E0910585	chr9	66988993	66989308	mus_musculus_casteij	0.849822	1	1	1
EM10E0910595	chr9	67006807	67007130	mus_musculus_casteij	0.929751	1	0.465875	1
EM10E0910602	chr9	67015338	67015675	mus_musculus_casteij	0.767124	1	1	1
EM10E0910603	chr9	67019243	67019485	mus_musculus_casteij	0.98189	1	0.272021	1
EM10E0910604	chr9	67019515	67019820	mus_musculus_casteij	0.754089	1	1	1
EM10E0910605	chr9	67023274	67023603	mus_musculus_casteij	0.957668	1	0.550341	1
EM10E0910610	chr9	67041773	67042011	mus_musculus_casteij	0.79306	1	1	1
EM10E0910612	chr9	67044544	67044703	mus_musculus_casteij	0.837489	1	1	1
EM10E0910613	chr9	67045023	67045311	mus_musculus_casteij	0.895169	1	0.687206	1
EM10E0910617	chr9	67060226	67060478	mus_musculus_casteij	0.990617	1	0.206944	1
EM10E0910618	chr9	67060494	67060654	mus_musculus_casteij	0.936218	1	0.60986	1
EM10E0910622	chr9	67064213	67064468	mus_musculus_casteij	0.936212	1	0.609872	1
EM10E0910624	chr9	67067709	67067975	mus_musculus_casteij	0.958152	1	0.381319	1
EM10E0910635	chr9	67083425	67083640	mus_musculus_casteij	0.773645	1	1	1
EM10E0910637	chr9	67085576	67085756	mus_musculus_casteij	0.928809	1	1	1
EM10E0910638	chr9	67086005	67086349	mus_musculus_casteij	0.950847	1	0.406134	1
EM10E0910641	chr9	67089228	67089569	mus_musculus_casteij	0.786586	1	1	1
EM10E0910642	chr9	67098742	67099062	mus_musculus_casteij	0.936502	1	0.448315	1
EM10E0910643	chr9	67099216	67099557	mus_musculus_casteij	0.862006	1	0.731321	1
EM10E0910648	chr9	67118343	67118558	mus_musculus_casteij	0.915959	1	0.664124	1
EM10E0910655	chr9	67127786	67127994	mus_musculus_casteij	0.885562	1	1	1
EM10E0910656	chr9	67136379	67136723	mus_musculus_casteij	0.747556	1	1	1
EM10E0910664	chr9	67168213	67168561	mus_musculus_casteij	0.985104	1	0.147073	1
EM10E0910673	chr9	67181660	67181867	mus_musculus_casteij	0.843685	1	1	1
EM10E0910675	chr9	67204920	67205116	mus_musculus_casteij	0.891283	1	1	1
EM10E0910676	chr9	67206486	67206823	mus_musculus_casteij	0.976113	1	0.304628	1
EM10E0910680	chr9	67211332	67211606	mus_musculus_casteij	0.959874	1	0.375049	1
EM10E0910684	chr9	67235788	67236098	mus_musculus_casteij	0.600029	1	1	1
EM10E0910685	chr9	67254541	67254855	mus_musculus_casteij	0.472716	1	1	1
EM10E0910687	chr9	67287331	67287666	mus_musculus_casteij	0.828471	1	0.766905	1
EM10E0910697	chr9	67335888	67336149	mus_musculus_casteij	0.721448	1	1	1
EM10E0910698	chr9	67336585	67336853	mus_musculus_casteij	0.914103	1	0.655481	1
EM10E0910700	chr9	67342686	67343026	mus_musculus_casteij	0.887267	1	0.555142	1
EM10E0910702	chr9	67344802	67345149	mus_musculus_casteij	0.570697	1	1	1
EM10E0910705	chr9	67370750	67371098	mus_musculus_casteij	0.675947	1	1	1
EM10E0910706	chr9	67371110	67371270	mus_musculus_casteij	0.747587	1	1	1
EM10E0910722	chr9	67456722	67457059	mus_musculus_casteij	0.955221	1	0.558251	1
EM10E0910732	chr9	67488937	67489126	mus_musculus_casteij	0.997426	1	0.260635	1
EM10E0910735	chr9	67492231	67492571	mus_musculus_casteij	0.534122	1	1	1
EM10E0910740	chr9	67513346	67513676	mus_musculus_casteij	0.855923	1	1	1
EM10E0910750	chr9	67522610	67522818	mus_musculus_casteij	0.856706	1	0.746546	1
EM10E0910752	chr9	67524690	67525015	mus_musculus_casteij	0.93323	1	0.616752	1
EM10E0910753	chr9	67525019	67525283	mus_musculus_casteij	0.957673	1	0.550322	1
EM10E0910755	chr9	67534537	67534805	mus_musculus_casteij	0.805895	1	1	1
EM10E0910771	chr9	67618873	67619179	mus_musculus_casteij	0.472716	1	1	1
EM10E0910773	chr9	67624409	67624757	mus_musculus_casteij	0.695377	1	1	1
EM10E0910806	chr9	67738920	67739111	mus_musculus_casteij	0.879772	1	1	1
EM10E0910813	chr9	67748298	67748475	mus_musculus_casteij	0.793068	1	1	1
EM10E0910817	chr9	67752940	67753247	mus_musculus_casteij	0.545794	1	1	1
EM10E0910820	chr9	67756705	67757026	mus_musculus_casteij	0.910053	1	0.511017	1
EM10E0910824	chr9	67771522	67771776	mus_musculus_casteij	0.907271	1	0.667493	1
EM10E0910829	chr9	67782691	67783012	mus_musculus_casteij	0.539937	1	1	1
EM10E0910831	chr9	67784736	67785068	mus_musculus_casteij	0.472716	1	1	1
EM10E0910832	chr9	67785687	67786008	mus_musculus_casteij	0.732325	1	0.839462	1
EM10E0910841	chr9	67873199	67873541	mus_musculus_casteij	0.988274	1	0.158684	1
EM10E0910842	chr9	67880761	67881061	mus_musculus_casteij	0.96635	1	0.349729	1
EM10E0910845	chr9	67923854	67924192	mus_musculus_casteij	0.551681	1	1	1
EM10E0910869	chr9	68333609	68333957	mus_musculus_casteij	0.996746	1	0.132038	1
EM10E0910879	chr9	68562124	68562327	mus_musculus_casteij	0.956529	1	1	1
EM10E0910881	chr9	68562638	68562936	mus_musculus_casteij	0.960048	1	0.542274	1
EM10E0910882	chr9	68562953	68563162	mus_musculus_casteij	0.98446	1	0.423394	1
EM10E0910883	chr9	68563493	68563734	mus_musculus_casteij	0.918577	1	1	1
EM10E0910886	chr9	68596706	68596979	mus_musculus_casteij	0.946954	1	0.418343	1
EM10E0910894	chr9	68631869	68632205	mus_musculus_casteij	0.606209	1	1	1
EM10E0910898	chr9	68644052	68644284	mus_musculus_casteij	0.773642	1	1	1
EM10E0910901	chr9	68664373	68664531	mus_musculus_casteij	0.952256	1	1	1
EM10E0910902	chr9	68666720	68666921	mus_musculus_casteij	0.999851	1	0.0062082	1
EM10E0910914	chr9	68713145	68713354	mus_musculus_casteij	0.999939	1	0.0245122	1
EM10E0910921	chr9	68727824	68728142	mus_musculus_casteij	0.950122	1	0.573662	1
EM10E0910922	chr9	68732436	68732785	mus_musculus_casteij	0.92709	1	0.630128	1
EM10E0910926	chr9	68737327	68737513	mus_musculus_casteij	0.831247	1	1	1
EM10E0910927	chr9	68742217	68742417	mus_musculus_casteij	0.923942	1	0.636615	1
EM10E0910929	chr9	68747361	68747705	mus_musculus_casteij	0.978321	1	0.216197	1
EM10E0910930	chr9	68749645	68749905	mus_musculus_casteij	0.991623	1	0.358571	1
EM10E0910931	chr9	68749988	68750144	mus_musculus_casteij	0.793071	1	1	1
EM10E0910937	chr9	68791776	68791952	mus_musculus_casteij	0.92881	1	1	1
EM10E0910938	chr9	68792123	68792300	mus_musculus_casteij	0.879776	1	1	1
EM10E0910945	chr9	68807747	68807970	mus_musculus_casteij	0.721457	1	1	1
EM10E0910954	chr9	68851345	68851685	mus_musculus_casteij	0.885483	1	0.701118	1
EM10E0910957	chr9	68873941	68874290	mus_musculus_casteij	0.873891	1	1	1
EM10E0910958	chr9	68876741	68876991	mus_musculus_casteij	0.92394	1	0.636619	1
EM10E0910960	chr9	68882696	68882855	mus_musculus_casteij	0.976522	1	0.472366	1
EM10E0910967	chr9	68941709	68941876	mus_musculus_casteij	0.956531	1	1	1
EM10E0910976	chr9	68978814	68979153	mus_musculus_casteij	0.997387	1	0.0729115	1
EM10E0910977	chr9	68991646	68991854	mus_musculus_casteij	0.98972	1	1	1
EM10E0910978	chr9	68992007	68992262	mus_musculus_casteij	0.947474	1	0.581153	1
EM10E0910979	chr9	68992469	68992809	mus_musculus_casteij	0.857941	1	0.736053	1
EM10E0910982	chr9	68999422	68999768	mus_musculus_casteij	0.669499	1	1	1
EM10E0910990	chr9	69040247	69040483	mus_musculus_casteij	0.760629	1	1	1
EM10E0910992	chr9	69040944	69041276	mus_musculus_casteij	0.843666	1	1	1
EM10E0911002	chr9	69075358	69075573	mus_musculus_casteij	0.9302	1	0.623479	1
EM10E0911005	chr9	69087850	69088043	mus_musculus_casteij	0.760599	1	1	1
EM10E0911009	chr9	69102044	69102200	mus_musculus_casteij	0.885571	1	1	1
EM10E0911013	chr9	69133715	69134064	mus_musculus_casteij	0.539937	1	1	1
EM10E0911019	chr9	69180239	69180588	mus_musculus_casteij	0.973526	1	0.31759	1
EM10E0911027	chr9	69198007	69198208	mus_musculus_casteij	0.824962	1	1	1
EM10E0911028	chr9	69198285	69198600	mus_musculus_casteij	0.983015	1	0.433562	1
EM10E0911033	chr9	69203739	69204016	mus_musculus_casteij	0.99127	1	0.21366	1
EM10E0911037	chr9	69208693	69209039	mus_musculus_casteij	0.518105	1	1	1
EM10E0911038	chr9	69209304	69209528	mus_musculus_casteij	0.824955	1	1	1
EM10E0911054	chr9	69238774	69238971	mus_musculus_casteij	0.960654	1	1	1
EM10E0911057	chr9	69241050	69241312	mus_musculus_casteij	0.708406	1	1	1
EM10E0911064	chr9	69265171	69265463	mus_musculus_casteij	0.663078	1	1	1
EM10E0911065	chr9	69269320	69269528	mus_musculus_casteij	0.960053	1	0.542257	1
EM10E0911084	chr9	69326769	69327060	mus_musculus_casteij	0.741036	1	1	1
EM10E0911085	chr9	69327170	69327392	mus_musculus_casteij	0.721456	1	1	1
EM10E0911086	chr9	69330674	69330920	mus_musculus_casteij	0.90377	1	0.673347	1
EM10E0911090	chr9	69343756	69343965	mus_musculus_casteij	0.989158	1	0.219863	1
EM10E0911092	chr9	69347395	69347565	mus_musculus_casteij	0.891286	1	1	1
EM10E0911098	chr9	69360458	69360632
EM10E0911104	chr9	69362948	69363255	mus_musculus_casteij	0.831226	1	1	1
EM10E0911105	chr9	69363792	69363992	mus_musculus_casteij	0.997933	1	0.10872	1
EM10E0911108	chr9	69365296	69365579	mus_musculus_casteij	0.998457	1	0.055246	1
EM10E0911110	chr9	69366279	69366615	mus_musculus_casteij	0.773621	1	1	1
EM10E0911115	chr9	69371471	69371646	mus_musculus_casteij	0.927102	1	0.630103	1
EM10E0911118	chr9	69373555	69373766	mus_musculus_casteij	0.734521	1	1	1
EM10E0911119	chr9	69374836	69375181	mus_musculus_casteij	0.992521	1	0.126056	1
EM10E0911122	chr9	69376314	69376601	mus_musculus_casteij	0.949913	1	0.325162	1
EM10E0911123	chr9	69377318	69377513	mus_musculus_casteij	0.941978	1	0.595755	1
EM10E0911124	chr9	69377674	69378005	mus_musculus_casteij	0.95522	1	0.558256	1
EM10E0911126	chr9	69380113	69380383	mus_musculus_casteij	0.970781	1	0.330486	1
EM10E0911130	chr9	69387651	69387983	mus_musculus_casteij	0.62494	1	1	1
EM10E0911131	chr9	69396367	69396544	mus_musculus_casteij	0.976521	1	0.472372	1
EM10E0911134	chr9	69412939	69413190	mus_musculus_casteij	0.624951	1	1	1
EM10E0911135	chr9	69424957	69425304	mus_musculus_casteij	0.831221	1	1	1
EM10E0911138	chr9	69494434	69494778	mus_musculus_casteij	0.941963	1	0.595794	1
EM10E0911140	chr9	69530643	69530952	mus_musculus_casteij	0.903762	1	0.673359	1
EM10E0911145	chr9	69577377	69577725	mus_musculus_casteij	0.972041	1	1	1
EM10E0911146	chr9	69577943	69578223	mus_musculus_casteij	0.885552	1	1	1
EM10E0911150	chr9	69589030	69589378	mus_musculus_casteij	0.997973	1	0.0637956	1
EM10E0911152	chr9	69594623	69594922	mus_musculus_casteij	0.907928	1	1	1
EM10E0911159	chr9	69620362	69620711	mus_musculus_casteij	0.569554	1	1	1
EM10E0911160	chr9	69621189	69621384	mus_musculus_casteij	0.997426	1	0.260638	1
EM10E0911162	chr9	69621777	69621986	mus_musculus_casteij	0.933749	1	1	1
EM10E0911164	chr9	69622834	69623079	mus_musculus_casteij	0.600032	1	1	1
EM10E0911169	chr9	69661651	69661983	mus_musculus_casteij	0.913295	1	1	1
EM10E0911171	chr9	69662467	69662795	mus_musculus_casteij	0.81535	1	0.778996	1
EM10E0911174	chr9	69664577	69664919	mus_musculus_casteij	0.873945	1	0.716618	1
EM10E0911192	chr9	69672875	69673026	mus_musculus_casteij	0.896928	1	1	1
EM10E0911195	chr9	69673611	69673930	mus_musculus_casteij	0.999714	1	0.147757	1
EM10E0911199	chr9	69675494	69675738	mus_musculus_casteij	0.812281	1	1	1
EM10E0911201	chr9	69676409	69676689	mus_musculus_casteij	0.900213	1	0.679102	1
EM10E0911202	chr9	69676746	69677021	mus_musculus_casteij	0.656675	1	1	1
EM10E0911208	chr9	69798581	69798741	mus_musculus_casteij	0.960656	1	1	1
EM10E0911210	chr9	69814721	69814997	mus_musculus_casteij	0.996915	1	0.273662	1
EM10E0911212	chr9	69848155	69848447	mus_musculus_casteij	0.575593	1	1	1
EM10E0911213	chr9	69848450	69848714	mus_musculus_casteij	0.923743	1	1	1
EM10E0911214	chr9	69848930	69849249	mus_musculus_casteij	0.972831	1	0.490814	1
EM10E0911222	chr9	69897788	69897947	mus_musculus_casteij	0.867989	1	1	1
EM10E0911224	chr9	69900132	69900474	mus_musculus_casteij	0.900206	1	0.679113	1
EM10E0911225	chr9	69906722	69906880	mus_musculus_casteij	0.896926	1	1	1
EM10E0911252	chr9	69956362	69956654	mus_musculus_casteij	0.907266	1	0.667501	1
EM10E0911259	chr9	69977476	69977686	mus_musculus_casteij	0.955229	1	0.558224	1
EM10E0911260	chr9	69979827	69980116	mus_musculus_casteij	0.62495	1	1	1
EM10E0911265	chr9	69986352	69986637	mus_musculus_casteij	0.970966	1	0.342433	1
EM10E0911272	chr9	69994647	69994993	mus_musculus_casteij	0.385341	1	1	1
EM10E0911275	chr9	70019292	70019468	mus_musculus_casteij	0.927544	1	1	1
EM10E0911288	chr9	70082245	70082577	mus_musculus_casteij	0.952734	1	0.399978	1
EM10E0911292	chr9	70089024	70089366	mus_musculus_casteij	0.754089	1	1	1
EM10E0911298	chr9	70110094	70110355	mus_musculus_casteij	0.987649	1	0.162925	1
EM10E0911304	chr9	70115429	70115776	mus_musculus_casteij	0.991579	1	0.133976	1
EM10E0911307	chr9	70117034	70117266	mus_musculus_casteij	0.913306	1	1	1
EM10E0911308	chr9	70119056	70119206	mus_musculus_casteij	0.999693	1	0.0234769	1
EM10E0911309	chr9	70120667	70120930	mus_musculus_casteij	0.941972	1	0.59577	1
EM10E0911314	chr9	70131371	70131646	mus_musculus_casteij	0.843674	1	1	1
EM10E0911320	chr9	70143661	70143875	mus_musculus_casteij	0.900217	1	0.679096	1
EM10E0911328	chr9	70148882	70149191	mus_musculus_casteij	0.849823	1	1	1
EM10E0911330	chr9	70150235	70150433	mus_musculus_casteij	0.82496	1	1	1
EM10E0911332	chr9	70151429	70151772	mus_musculus_casteij	0.643904	1	1	1
EM10E0911343	chr9	70164519	70164844	mus_musculus_casteij	0.746533	1	0.830678	1
EM10E0911344	chr9	70164888	70165226	mus_musculus_casteij	0.606211	1	1	1
EM10E0911347	chr9	70167635	70167835	mus_musculus_casteij	0.81864	1	1	1
EM10E0911348	chr9	70167869	70168060	mus_musculus_casteij	0.907939	1	1	1
EM10E0911350	chr9	70168982	70169282	mus_musculus_casteij	0.980812	1	0.278558	1
EM10E0911351	chr9	70169631	70169956	mus_musculus_casteij	0.967867	1	0.343339	1
EM10E0911363	chr9	70182190	70182509	mus_musculus_casteij	0.987	1	0.167212	1
EM10E0911372	chr9	70198056	70198393	mus_musculus_casteij	0.682406	1	1	1
EM10E0911385	chr9	70226317	70226474	mus_musculus_casteij	0.799503	1	1	1
EM10E0911387	chr9	70239239	70239584	mus_musculus_casteij	0.962355	1	0.534081	1
EM10E0911389	chr9	70246100	70246329	mus_musculus_casteij	0.991942	1	0.194097	1
EM10E0911393	chr9	70263543	70263863	mus_musculus_casteij	0.63124	1	1	1
EM10E0911397	chr9	70289438	70289769	mus_musculus_casteij	0.551678	1	1	1
EM10E0911398	chr9	70289794	70290136	mus_musculus_casteij	0.813678	1	0.660834	1
EM10E0911406	chr9	70299798	70300129	mus_musculus_casteij	0.69538	1	1	1
EM10E0911409	chr9	70309570	70309746	mus_musculus_casteij	0.970886	1	0.499742	1
EM10E0911410	chr9	70310578	70310839	mus_musculus_casteij	0.987649	1	0.162925	1
EM10E0911412	chr9	70316177	70316340	mus_musculus_casteij	0.992524	1	0.200879	1
EM10E0911414	chr9	70327856	70328180	mus_musculus_casteij	0.966351	1	0.349724	1
EM10E0911415	chr9	70328497	70328677	mus_musculus_casteij	0.983018	1	0.433534	1
EM10E0911417	chr9	70329117	70329278	mus_musculus_casteij	0.923753	1	1	1
EM10E0911429	chr9	70409935	70410158	mus_musculus_casteij	0.837477	1	1	1
EM10E0911435	chr9	70413951	70414275	mus_musculus_casteij	0.968091	1	0.355084	1
EM10E0911454	chr9	70488327	70488600	mus_musculus_casteij	0.593875	1	1	1
EM10E0911455	chr9	70488738	70488910	mus_musculus_casteij	0.812295	1	1	1
EM10E0911460	chr9	70498148	70498495	mus_musculus_casteij	0.632352	1	1	1
EM10E0911462	chr9	70505576	70505914	mus_musculus_casteij	0.55168	1	1	1
EM10E0911463	chr9	70509583	70509734	mus_musculus_casteij	0.923756	1	1	1
EM10E0911467	chr9	70559589	70559849	mus_musculus_casteij	0.907932	1	1	1
EM10E0911478	chr9	70572693	70573033	mus_musculus_casteij	0.995015	1	0.0749489	1
EM10E0911481	chr9	70576477	70576823	mus_musculus_casteij	0.40178	1	1	1
EM10E0911483	chr9	70578615	70578948	mus_musculus_casteij	0.912647	1	0.505513	1
EM10E0911484	chr9	70579041	70579355	mus_musculus_casteij	0.896606	1	0.684753	1
EM10E0911485	chr9	70579356	70579519	mus_musculus_casteij	0.956531	1	1	1
EM10E0911492	chr9	70587178	70587442	mus_musculus_casteij	0.81863	1	1	1
EM10E0911499	chr9	70599368	70599615	mus_musculus_casteij	0.891275	1	1	1
EM10E0911502	chr9	70610956	70611174	mus_musculus_casteij	0.845535	1	0.749737	1
EM10E0911508	chr9	70668337	70668654	mus_musculus_casteij	0.907264	1	0.667504	1
EM10E0911515	chr9	70724144	70724464	mus_musculus_casteij	0.955221	1	0.558252	1
EM10E0911524	chr9	70741483	70741684	mus_musculus_casteij	0.989905	1	0.21339	1
EM10E0911525	chr9	70742107	70742452	mus_musculus_casteij	0.907262	1	0.667509	1
EM10E0911526	chr9	70742905	70743077	mus_musculus_casteij	0.773653	1	1	1
EM10E0911549	chr9	70770604	70770946	mus_musculus_casteij	0.857944	1	0.736049	1
EM10E0911554	chr9	70782849	70783170	mus_musculus_casteij	0.812267	1	1	1
EM10E0911555	chr9	70785495	70785789	mus_musculus_casteij	0.981499	1	0.443529	1
EM10E0911560	chr9	70798629	70798968	mus_musculus_casteij	0.841315	1	0.754148	1
EM10E0911561	chr9	70799043	70799315	mus_musculus_casteij	0.99945	1	0.0203022	1
EM10E0911565	chr9	70809492	70809758	mus_musculus_casteij	0.881693	1	0.706362	1
EM10E0911572	chr9	70828550	70828769	mus_musculus_casteij	0.933749	1	1	1
EM10E0911573	chr9	70829065	70829405	mus_musculus_casteij	0.952971	1	0.315538	1
EM10E0911577	chr9	70833392	70833609	mus_musculus_casteij	0.892958	1	0.690291	1
EM10E0911580	chr9	70835021	70835370	mus_musculus_casteij	0.80646	1	0.786708	1
EM10E0911583	chr9	70837486	70837675	mus_musculus_casteij	0.873913	1	1	1
EM10E0911584	chr9	70837854	70838199	mus_musculus_casteij	0.885548	1	1	1
EM10E0911596	chr9	70865662	70866011	mus_musculus_casteij	0.631236	1	1	1
EM10E0911597	chr9	70867230	70867569	mus_musculus_casteij	0.936205	1	0.609887	1
EM10E0911598	chr9	70870456	70870658	mus_musculus_casteij	0.837483	1	1	1
EM10E0911599	chr9	70870663	70870988	mus_musculus_casteij	0.856703	1	0.746546	1
EM10E0911605	chr9	70889063	70889350	mus_musculus_casteij	0.643913	1	1	1
EM10E0911609	chr9	70906119	70906363	mus_musculus_casteij	0.891276	1	1	1
EM10E0911615	chr9	70925139	70925373	mus_musculus_casteij	0.773643	1	1	1
EM10E0911617	chr9	70925959	70926121	mus_musculus_casteij	0.999253	1	0.0376345	1
EM10E0911619	chr9	70942628	70942861	mus_musculus_casteij	0.955228	1	0.55823	1
EM10E0911626	chr9	70978935	70979190	mus_musculus_casteij	0.6889	1	1	1
EM10E0911627	chr9	70979298	70979633	mus_musculus_casteij	0.682412	1	1	1
EM10E0911630	chr9	70983477	70983796	mus_musculus_casteij	0.914102	1	0.655483	1
EM10E0911634	chr9	70999410	70999740	mus_musculus_casteij	0.751242	1	0.827645	1
EM10E0911635	chr9	71033620	71033777	mus_musculus_casteij	0.927545	1	1	1
EM10E0911643	chr9	71053567	71053758	mus_musculus_casteij	0.7019	1	1	1
EM10E0911651	chr9	71063715	71064026	mus_musculus_casteij	0.972173	1	0.324051	1
EM10E0911658	chr9	71068176	71068389	mus_musculus_casteij	0.954584	1	0.393781	1
EM10E0911665	chr9	71072152	71072360	mus_musculus_casteij	0.928807	1	1	1
EM10E0911666	chr9	71072443	71072667	mus_musculus_casteij	0.663087	1	1	1
EM10E0911667	chr9	71073295	71073640	mus_musculus_casteij	0.593865	1	1	1
EM10E0911669	chr9	71074799	71075052	mus_musculus_casteij	0.966353	1	0.349716	1
EM10E0911670	chr9	71075133	71075474	mus_musculus_casteij	0.545785	1	1	1
EM10E0911672	chr9	71081690	71081890	mus_musculus_casteij	0.786609	1	1	1
EM10E0911678	chr9	71094777	71094983	mus_musculus_casteij	0.670297	1	1	1
EM10E0911682	chr9	71118277	71118440	mus_musculus_casteij	0.907944	1	1	1
EM10E0911691	chr9	71124286	71124514	mus_musculus_casteij	0.980814	1	0.278549	1
EM10E0911693	chr9	71125158	71125358	mus_musculus_casteij	0.983018	1	0.433537	1
EM10E0911706	chr9	71223295	71223512	mus_musculus_casteij	0.896613	1	0.684743	1
EM10E0911712	chr9	71228775	71229095	mus_musculus_casteij	0.979911	1	0.453329	1
EM10E0911718	chr9	71267956	71268305	mus_musculus_casteij	0.563564	1	1	1
EM10E0911724	chr9	71276532	71276849	mus_musculus_casteij	0.968856	1	0.508581	1
EM10E0911739	chr9	71390897	71391111	mus_musculus_casteij	0.956529	1	1	1
EM10E0911754	chr9	71401126	71401360	mus_musculus_casteij	0.900215	1	0.679099	1
EM10E0911758	chr9	71420907	71421192	mus_musculus_casteij	0.618679	1	1	1
EM10E0911759	chr9	71423200	71423451	mus_musculus_casteij	0.773639	1	1	1
EM10E0911761	chr9	71431188	71431364	mus_musculus_casteij	0.902477	1	1	1
EM10E0911764	chr9	71449623	71449970	mus_musculus_casteij	0.832786	1	0.762727	1
EM10E0911765	chr9	71450697	71451033	mus_musculus_casteij	0.732324	1	0.839462	1
EM10E0911775	chr9	71478484	71478784	mus_musculus_casteij	0.985816	1	0.245907	1
EM10E0911776	chr9	71481304	71481570	mus_musculus_casteij	0.760618	1	1	1
EM10E0911779	chr9	71486499	71486658	mus_musculus_casteij	0.918587	1	1	1
EM10E0911788	chr9	71499486	71499835	mus_musculus_casteij	0.870005	1	0.721609	1
EM10E0911791	chr9	71512248	71512531	mus_musculus_casteij	0.889246	1	0.695751	1
EM10E0911793	chr9	71513615	71513817	mus_musculus_casteij	0.998814	1	0.0321286	1
EM10E0911794	chr9	71513877	71514190	mus_musculus_casteij	0.999067	1	0.0423299	1
EM10E0911797	chr9	71519686	71519965	mus_musculus_casteij	0.991429	1	0.143293	1
EM10E0911801	chr9	71524723	71524925	mus_musculus_casteij	0.778191	1	1	1
EM10E0911803	chr9	71532079	71532371	mus_musculus_casteij	0.952737	1	0.399968	1
EM10E0911805	chr9	71536278	71536623	mus_musculus_casteij	0.805883	1	1	1
EM10E0911807	chr9	71542844	71543160	mus_musculus_casteij	0.467376	1	1	1
EM10E0911808	chr9	71543514	71543839	mus_musculus_casteij	0.744643	1	0.833073	1
EM10E0911810	chr9	71546393	71546652	mus_musculus_casteij	0.551685	1	1	1
EM10E0911817	chr9	71562600	71562751	mus_musculus_casteij	0.974717	1	0.481651	1
EM10E0911821	chr9	71570810	71571158	mus_musculus_casteij	0.779205	1	0.808264	1
EM10E0911822	chr9	71571227	71571479	mus_musculus_casteij	0.955225	1	0.558239	1
EM10E0911823	chr9	71572186	71572480	mus_musculus_casteij	0.64391	1	1	1
EM10E0911825	chr9	71573840	71574032	mus_musculus_casteij	0.861993	1	1	1
EM10E0911827	chr9	71574949	71575296	mus_musculus_casteij	0.805883	1	1	1
EM10E0911831	chr9	71582547	71582890	mus_musculus_casteij	0.810921	1	0.782884	1
EM10E0911833	chr9	71584356	71584694	mus_musculus_casteij	0.912648	1	0.505511	1
EM10E0911835	chr9	71586149	71586473	mus_musculus_casteij	0.832786	1	0.762727	1
EM10E0911836	chr9	71586791	71587139	mus_musculus_casteij	0.843664	1	1	1
EM10E0911840	chr9	71599496	71599845	mus_musculus_casteij	0.99108	1	0.137995	1
EM10E0911843	chr9	71601563	71601763	mus_musculus_casteij	0.98373	1	0.189073	1
EM10E0911859	chr9	71636158	71636315	mus_musculus_casteij	0.972045	1	1	1
EM10E0911860	chr9	71636342	71636689	mus_musculus_casteij	0.881684	1	0.706374	1
EM10E0911869	chr9	71657256	71657605	mus_musculus_casteij	0.977057	1	0.17931	1
EM10E0911871	chr9	71660834	71661135	mus_musculus_casteij	0.920716	1	0.643024	1
EM10E0911874	chr9	71667232	71667569	mus_musculus_casteij	0.618176	1	0.898491	1
EM10E0911878	chr9	71670554	71670875	mus_musculus_casteij	0.563562	1	1	1
EM10E0911880	chr9	71673604	71673893	mus_musculus_casteij	0.959874	1	0.375051	1
EM10E0911882	chr9	71675456	71675792	mus_musculus_casteij	0.815352	1	0.778995	1
EM10E0911883	chr9	71676163	71676462	mus_musculus_casteij	0.849706	1	0.745256	1
EM10E0911895	chr9	71704721	71705041	mus_musculus_casteij	0.779207	1	0.808263	1
EM10E0911897	chr9	71706965	71707219	mus_musculus_casteij	0.650282	1	1	1
EM10E0911900	chr9	71713741	71714066	mus_musculus_casteij	0.433343	1	1	1
EM10E0911901	chr9	71715977	71716257	mus_musculus_casteij	0.870014	1	0.721599	1
EM10E0911906	chr9	71733132	71733281	mus_musculus_casteij	0.896928	1	1	1
EM10E0911913	chr9	71742482	71742827	mus_musculus_casteij	0.891266	1	1	1
EM10E0911916	chr9	71755724	71756063	mus_musculus_casteij	0.989459	1	0.150296	1
EM10E0911921	chr9	71787249	71787561	mus_musculus_casteij	0.968415	1	1	1
EM10E0911922	chr9	71787962	71788239	mus_musculus_casteij	0.824945	1	1	1
EM10E0911924	chr9	71795798	71796056	mus_musculus_casteij	0.98713	1	0.402555	1
EM10E0911926	chr9	71801598	71801889	mus_musculus_casteij	0.873949	1	0.716613	1
EM10E0911929	chr9	71802628	71802904	mus_musculus_casteij	0.812274	1	1	1
EM10E0911930	chr9	71803282	71803591	mus_musculus_casteij	0.879758	1	1	1
EM10E0911932	chr9	71804783	71804981	mus_musculus_casteij	0.943268	1	1	1
EM10E0911933	chr9	71806336	71806593	mus_musculus_casteij	0.986706	1	0.239378	1
EM10E0911935	chr9	71823736	71824065	mus_musculus_casteij	0.964615	1	1	1
EM10E0911938	chr9	71838627	71838935	mus_musculus_casteij	0.92374	1	1	1
EM10E0911945	chr9	71859995	71860304	mus_musculus_casteij	0.708397	1	1	1
EM10E0911954	chr9	71882504	71882850	mus_musculus_casteij	0.972041	1	1	1
EM10E0911956	chr9	71883354	71883700	mus_musculus_casteij	0.984457	1	0.423423	1
EM10E0911958	chr9	71888376	71888617	mus_musculus_casteij	0.887844	1	0.708229	1
EM10E0911962	chr9	71921928	71922237	mus_musculus_casteij	0.828478	1	0.766899	1
EM10E0911963	chr9	71922394	71922568	mus_musculus_casteij	0.799503	1	1	1
EM10E0911965	chr9	71936407	71936748	mus_musculus_casteij	0.961553	1	0.368762	1
EM10E0911969	chr9	71944518	71944812	mus_musculus_casteij	0.866033	1	0.726499	1
EM10E0911974	chr9	71983465	71983812	mus_musculus_casteij	0.734495	1	1	1
EM10E0911977	chr9	71996533	71996751	mus_musculus_casteij	0.995166	1	0.156319	1
EM10E0911978	chr9	72002014	72002266	mus_musculus_casteij	0.987649	1	0.162924	1
EM10E0911979	chr9	72007223	72007565	mus_musculus_casteij	0.563557	1	1	1
EM10E0911995	chr9	72062550	72062893	mus_musculus_casteij	0.956524	1	1	1
EM10E0911996	chr9	72062900	72063104	mus_musculus_casteij	0.981803	1	1	1
EM10E0911998	chr9	72076568	72076813	mus_musculus_casteij	0.632357	1	1	1
EM10E0912000	chr9	72077112	72077457	mus_musculus_casteij	0.575583	1	1	1
EM10E0912001	chr9	72077598	72077895	mus_musculus_casteij	0.603162	1	0.900617	1
EM10E0912006	chr9	72097145	72097426	mus_musculus_casteij	0.955225	1	0.55824	1
EM10E0912008	chr9	72099434	72099672	mus_musculus_casteij	0.907934	1	1	1
EM10E0912014	chr9	72124665	72124887	mus_musculus_casteij	0.805904	1	1	1
EM10E0912022	chr9	72180977	72181233	mus_musculus_casteij	0.794757	1	0.797777	1
EM10E0912026	chr9	72183214	72183458	mus_musculus_casteij	0.923939	1	0.636621	1
EM10E0912027	chr9	72183624	72183879	mus_musculus_casteij	0.920718	1	0.64302	1
EM10E0912039	chr9	72282337	72282624	mus_musculus_casteij	0.688896	1	1	1
EM10E0912042	chr9	72293111	72293388	mus_musculus_casteij	0.973268	1	0.249169	1
EM10E0912046	chr9	72297645	72297982	mus_musculus_casteij	0.86603	1	0.726504	1
EM10E0912063	chr9	72316059	72316291	mus_musculus_casteij	0.907272	1	0.667491	1
EM10E0912064	chr9	72316661	72317003	mus_musculus_casteij	0.721435	1	1	1
EM10E0912065	chr9	72317049	72317382	mus_musculus_casteij	0.996867	1	0.0571077	1
EM10E0912068	chr9	72328740	72329058	mus_musculus_casteij	0.837468	1	1	1
EM10E0912071	chr9	72332641	72332967	mus_musculus_casteij	0.943261	1	1	1
EM10E0912077	chr9	72346505	72346791	mus_musculus_casteij	0.786596	1	1	1
EM10E0912079	chr9	72347477	72347742	mus_musculus_casteij	0.618681	1	1	1
EM10E0912080	chr9	72348226	72348441	mus_musculus_casteij	0.612435	1	1	1
EM10E0912085	chr9	72355391	72355639	mus_musculus_casteij	0.63125	1	1	1
EM10E0912094	chr9	72373019	72373367	mus_musculus_casteij	0.76063	1	0.821412	1
EM10E0912099	chr9	72395866	72396145	mus_musculus_casteij	0.973527	1	0.317588	1
EM10E0912105	chr9	72399552	72399890	mus_musculus_casteij	0.50003	1	1	1
EM10E0912107	chr9	72400777	72401119	mus_musculus_casteij	0.494488	1	1	1
EM10E0912111	chr9	72436996	72437290	mus_musculus_casteij	0.650281	1	1	1
EM10E0912123	chr9	72442828	72442999	mus_musculus_casteij	0.933753	1	1	1
EM10E0912138	chr9	72546344	72546534	mus_musculus_casteij	0.891284	1	1	1
EM10E0912141	chr9	72547366	72547687	mus_musculus_casteij	0.831224	1	1	1
EM10E0912145	chr9	72548668	72549017	mus_musculus_casteij	0.797462	1	0.794153	1
EM10E0912149	chr9	72551758	72552092	mus_musculus_casteij	0.774588	1	0.811639	1
EM10E0912153	chr9	72560260	72560599	mus_musculus_casteij	0.788381	1	0.801331	1
EM10E0912159	chr9	72564346	72564569	mus_musculus_casteij	0.786607	1	1	1
EM10E0912163	chr9	72568383	72568545	mus_musculus_casteij	0.962365	1	0.534041	1
EM10E0912172	chr9	72572346	72572537	mus_musculus_casteij	0.734521	1	1	1
EM10E0912173	chr9	72572910	72573110	mus_musculus_casteij	0.97121	1	0.331128	1
EM10E0912186	chr9	72600279	72600531	mus_musculus_casteij	0.907933	1	1	1
EM10E0912196	chr9	72609415	72609736	mus_musculus_casteij	0.91071	1	0.661547	1
EM10E0912202	chr9	72641290	72641582	mus_musculus_casteij	0.870013	1	0.7216	1
EM10E0912207	chr9	72670388	72670736	mus_musculus_casteij	0.688886	1	1	1
EM10E0912212	chr9	72686989	72687334	mus_musculus_casteij	0.885486	1	0.701113	1
EM10E0912218	chr9	72697852	72698200	mus_musculus_casteij	0.488982	1	1	1
EM10E0912220	chr9	72698934	72699282	mus_musculus_casteij	0.624935	1	1	1
EM10E0912225	chr9	72713503	72713703	mus_musculus_casteij	0.975488	1	1	1
EM10E0912230	chr9	72715858	72716204	mus_musculus_casteij	0.867961	1	1	1
EM10E0912238	chr9	72732855	72733156	mus_musculus_casteij	0.879759	1	1	1
EM10E0912240	chr9	72735983	72736219	mus_musculus_casteij	0.923746	1	1	1
EM10E0912244	chr9	72744020	72744320	mus_musculus_casteij	0.955223	1	0.558246	1
EM10E0912247	chr9	72745616	72745937	mus_musculus_casteij	0.90021	1	0.679106	1
EM10E0912261	chr9	72785270	72785607	mus_musculus_casteij	0.98489	1	0.252438	1
EM10E0912265	chr9	72787511	72787860	mus_musculus_casteij	0.999848	1	0.00938514	1
EM10E0912269	chr9	72791321	72791501	mus_musculus_casteij	0.944762	1	0.588512	1
EM10E0912270	chr9	72797196	72797349	mus_musculus_casteij	0.979916	1	0.453289	1
EM10E0912271	chr9	72798016	72798346	mus_musculus_casteij	0.557604	1	1	1
EM10E0912273	chr9	72809234	72809579	mus_musculus_casteij	0.873945	1	0.716617	1
EM10E0912285	chr9	72842665	72842847	mus_musculus_casteij	0.999253	1	0.0376365	1
EM10E0912290	chr9	72865748	72865920	mus_musculus_casteij	0.76715	1	1	1
EM10E0912299	chr9	72876051	72876345	mus_musculus_casteij	0.857951	1	0.736042	1
EM10E0912304	chr9	72892060	72892227	mus_musculus_casteij	0.918586	1	1	1
EM10E0912306	chr9	72893064	72893269	mus_musculus_casteij	0.812288	1	1	1
EM10E0912307	chr9	72893288	72893478	mus_musculus_casteij	0.734521	1	1	1
EM10E0912312	chr9	72903527	72903873	mus_musculus_casteij	0.885487	1	0.701112	1
EM10E0912316	chr9	72927102	72927446	mus_musculus_casteij	0.9408	1	0.436438	1
EM10E0912324	chr9	72946604	72946759	mus_musculus_casteij	0.972837	1	0.490779	1
EM10E0912326	chr9	72947330	72947533	mus_musculus_casteij	0.937976	1	0.608488	1
EM10E0912333	chr9	72955213	72955430	mus_musculus_casteij	0.793056	1	1	1
EM10E0912337	chr9	72962990	72963244	mus_musculus_casteij	0.701893	1	1	1
EM10E0912343	chr9	72975399	72975570	mus_musculus_casteij	0.944763	1	0.58851	1
EM10E0912344	chr9	72975632	72975980	mus_musculus_casteij	0.695375	1	1	1
EM10E0912345	chr9	72976016	72976358	mus_musculus_casteij	0.563562	1	1	1
EM10E0912358	chr9	72990002	72990154	mus_musculus_casteij	0.976523	1	0.472363	1
EM10E0912376	chr9	73019732	73019993	mus_musculus_casteij	0.997791	1	0.0667643	1
EM10E0912377	chr9	73020333	73020490	mus_musculus_casteij	0.805913	1	1	1
EM10E0912386	chr9	73037188	73037497	mus_musculus_casteij	0.907936	1	1	1
EM10E0912392	chr9	73072943	73073259	mus_musculus_casteij	0.984181	1	0.184647	1
EM10E0912399	chr9	73179978	73180326	mus_musculus_casteij	0.942887	1	0.430453	1
EM10E0912400	chr9	73180938	73181220	mus_musculus_casteij	0.966762	1	0.517223	1
EM10E0912403	chr9	73209920	73210092	mus_musculus_casteij	0.947481	1	0.581137	1
EM10E0912410	chr9	73511235	73511582	mus_musculus_casteij	0.998582	1	0.028882	1
EM10E0912413	chr9	73588340	73588687	mus_musculus_casteij	0.889241	1	0.695757	1
EM10E0912416	chr9	73633097	73633319	mus_musculus_casteij	0.99369	1	0.175046	1
EM10E0912417	chr9	73633355	73633600	mus_musculus_casteij	0.754107	1	1	1
EM10E0912418	chr9	73633636	73633812	mus_musculus_casteij	0.990618	1	0.206932	1
EM10E0912419	chr9	73681944	73682284	mus_musculus_casteij	0.889239	1	0.69576	1
EM10E0912420	chr9	73713988	73714308	mus_musculus_casteij	0.708459	1	0.853104	1
EM10E0912421	chr9	73766802	73767062	mus_musculus_casteij	0.656674	1	1	1
EM10E0912422	chr9	73774785	73774955	mus_musculus_casteij	0.999455	1	0.0614245	1
EM10E0912423	chr9	73782875	73783025	mus_musculus_casteij	0.918588	1	1	1
EM10E0912424	chr9	73789861	73790158	mus_musculus_casteij	0.760619	1	1	1
EM10E0912425	chr9	73790433	73790777	mus_musculus_casteij	0.68241	1	1	1
EM10E0912430	chr9	73834260	73834448	mus_musculus_casteij	0.90728	1	0.669851	1
EM10E0912431	chr9	73834582	73834929	mus_musculus_casteij	0.760608	1	1	1
EM10E0912432	chr9	73872664	73872831	mus_musculus_casteij	0.799504	1	1	1
EM10E0912435	chr9	73874999	73875217
EM10E0912438	chr9	73878051	73878399	mus_musculus_casteij	0.989155	1	0.219887	1
EM10E0912444	chr9	73964796	73965037	mus_musculus_casteij	0.923745	1	1	1
EM10E0912446	chr9	73985866	73986021	mus_musculus_casteij	0.989159	1	0.219857	1
EM10E0912448	chr9	74017414	74017753	mus_musculus_casteij	0.870008	1	0.721605	1
EM10E0912449	chr9	74017798	74018131	mus_musculus_casteij	0.972172	1	0.324054	1
EM10E0912450	chr9	74019907	74020115	mus_musculus_casteij	0.855941	1	1	1
EM10E0912451	chr9	74049181	74049519	mus_musculus_casteij	0.828475	1	0.766901	1
EM10E0912454	chr9	74094224	74094557	mus_musculus_casteij	0.907925	1	1	1
EM10E0912455	chr9	74183209	74183529	mus_musculus_casteij	0.972041	1	1	1
EM10E0912463	chr9	74384168	74384490	mus_musculus_casteij	0.910709	1	0.66155	1
EM10E0912465	chr9	74438088	74438373	mus_musculus_casteij	0.727977	1	1	1
EM10E0912481	chr9	74755693	74755881	mus_musculus_casteij	0.952253	1	1	1
EM10E0912486	chr9	74757184	74757511	mus_musculus_casteij	0.545787	1	1	1
EM10E0912508	chr9	74775581	74775900	mus_musculus_casteij	0.94747	1	0.581167	1
EM10E0912510	chr9	74778304	74778592	mus_musculus_casteij	0.976517	1	0.472399	1
EM10E0912520	chr9	74819114	74819461	mus_musculus_casteij	0.650268	1	1	1
EM10E0912529	chr9	74832558	74832903	mus_musculus_casteij	0.91857	1	1	1
EM10E0912531	chr9	74836702	74837022	mus_musculus_casteij	0.600028	1	1	1
EM10E0912539	chr9	74858889	74859150	mus_musculus_casteij	0.987649	1	0.162925	1
EM10E0912540	chr9	74859312	74859617	mus_musculus_casteij	0.873895	1	1	1
EM10E0912547	chr9	74872327	74872664	mus_musculus_casteij	0.737072	1	0.836586	1
EM10E0912552	chr9	74878889	74879196	mus_musculus_casteij	0.965055	1	0.367646	1
EM10E0912563	chr9	74886327	74886495	mus_musculus_casteij	0.991625	1	0.35855	1
EM10E0912573	chr9	74903651	74903999	mus_musculus_casteij	0.694167	1	0.865482	1
EM10E0912577	chr9	74908930	74909273	mus_musculus_casteij	0.522602	1	1	1
EM10E0912582	chr9	74929792	74930055	mus_musculus_casteij	0.920719	1	0.643018	1
EM10E0912591	chr9	74945483	74945791	mus_musculus_casteij	0.593869	1	1	1
EM10E0912592	chr9	74945833	74945997	mus_musculus_casteij	0.831248	1	1	1
EM10E0912594	chr9	74947888	74948234	mus_musculus_casteij	0.810914	1	0.78289	1
EM10E0912598	chr9	74957393	74957659	mus_musculus_casteij	0.701888	1	1	1
EM10E0912600	chr9	74959175	74959433	mus_musculus_casteij	0.943263	1	1	1
EM10E0912601	chr9	74962328	74962671	mus_musculus_casteij	0.96635	1	0.349727	1
EM10E0912603	chr9	74977833	74978024	mus_musculus_casteij	0.721458	1	1	1
EM10E0912604	chr9	74978060	74978261	mus_musculus_casteij	0.939129	1	0.602872	1
EM10E0912609	chr9	74979781	74979968	mus_musculus_casteij	0.885562	1	1	1
EM10E0912610	chr9	74984601	74984935	mus_musculus_casteij	0.812267	1	1	1
EM10E0912616	chr9	75007424	75007755	mus_musculus_casteij	0.663073	1	1	1
EM10E0912618	chr9	75015378	75015712	mus_musculus_casteij	0.701878	1	1	1
EM10E0912619	chr9	75023938	75024260	mus_musculus_casteij	0.631236	1	1	1
EM10E0912621	chr9	75061143	75061492	mus_musculus_casteij	0.814404	1	0.787442	1
EM10E0912623	chr9	75067884	75068226	mus_musculus_casteij	0.841314	1	0.754148	1
EM10E0912624	chr9	75068288	75068600	mus_musculus_casteij	0.618673	1	1	1
EM10E0912627	chr9	75103030	75103301	mus_musculus_casteij	0.701893	1	1	1
EM10E0912628	chr9	75103654	75104003	mus_musculus_casteij	0.569558	1	1	1
EM10E0912629	chr9	75104628	75104948	mus_musculus_casteij	0.699928	1	1	1
EM10E0912633	chr9	75122300	75122585	mus_musculus_casteij	0.89127	1	1	1
EM10E0912634	chr9	75127308	75127466	mus_musculus_casteij	0.891288	1	1	1
EM10E0912635	chr9	75128767	75128981	mus_musculus_casteij	0.82496	1	1	1
EM10E0912636	chr9	75129128	75129475	mus_musculus_casteij	0.892943	1	0.690311	1
EM10E0912641	chr9	75141587	75141934	mus_musculus_casteij	0.698871	1	0.858229	1
EM10E0912645	chr9	75143715	75144064	mus_musculus_casteij	0.612421	1	1	1
EM10E0912646	chr9	75144104	75144450	mus_musculus_casteij	0.767121	1	1	1
EM10E0912647	chr9	75145491	75145784	mus_musculus_casteij	0.969345	1	0.33692	1
EM10E0912652	chr9	75155135	75155477	mus_musculus_casteij	0.618667	1	1	1
EM10E0912653	chr9	75160508	75160668	mus_musculus_casteij	0.94748	1	0.581138	1
EM10E0912659	chr9	75166995	75167251	mus_musculus_casteij	0.92362	1	0.481881	1
EM10E0912662	chr9	75169558	75169901	mus_musculus_casteij	0.516902	1	1	1
EM10E0912670	chr9	75188225	75188380	mus_musculus_casteij	0.933242	1	0.616728	1
EM10E0912671	chr9	75190145	75190487	mus_musculus_casteij	0.606213	1	1	1
EM10E0912672	chr9	75190883	75191224	mus_musculus_casteij	0.563565	1	1	1
EM10E0912673	chr9	75192770	75192922	mus_musculus_casteij	0.93913	1	0.602869	1
EM10E0912681	chr9	75213426	75213754	mus_musculus_casteij	0.624942	1	1	1
EM10E0912682	chr9	75213824	75214152	mus_musculus_casteij	0.917724	1	0.494382	1
EM10E0912690	chr9	75222566	75222897	mus_musculus_casteij	0.792934	1	0.797772	1
EM10E0912692	chr9	75226767	75226966	mus_musculus_casteij	0.760635	1	1	1
EM10E0912696	chr9	75238188	75238388	mus_musculus_casteij	0.913309	1	1	1
EM10E0912698	chr9	75245327	75245671	mus_musculus_casteij	0.545791	1	1	1
EM10E0912730	chr9	75313541	75313787	mus_musculus_casteij	0.79949	1	1	1
EM10E0912732	chr9	75315125	75315474	mus_musculus_casteij	0.828468	1	0.766908	1
EM10E0912739	chr9	75318251	75318425	mus_musculus_casteij	0.978745	1	1	1
EM10E0912754	chr9	75334563	75334909	mus_musculus_casteij	0.61242	1	1	1
EM10E0912757	chr9	75337937	75338238	mus_musculus_casteij	0.663076	1	1	1
EM10E0912759	chr9	75338574	75338911	mus_musculus_casteij	0.915204	1	0.499968	1
EM10E0912763	chr9	75341530	75341781	mus_musculus_casteij	0.688902	1	1	1
EM10E0912764	chr9	75341801	75342013	mus_musculus_casteij	0.964599	1	0.525708	1
EM10E0912775	chr9	75348979	75349133	mus_musculus_casteij	0.964603	1	0.525691	1
EM10E0912783	chr9	75361630	75361916	mus_musculus_casteij	0.998832	1	0.0235791	1
EM10E0912790	chr9	75374041	75374198	mus_musculus_casteij	0.836789	1	1	1
EM10E0912794	chr9	75386677	75387020	mus_musculus_casteij	0.956385	1	0.387574	1
EM10E0912796	chr9	75392632	75392883	mus_musculus_casteij	0.955856	1	0.391924	1
EM10E0912800	chr9	75411671	75411895	mus_musculus_casteij	0.618682	1	1	1
EM10E0912803	chr9	75422795	75423035	mus_musculus_casteij	0.688905	1	1	1
EM10E0912806	chr9	75434731	75435079	mus_musculus_casteij	0.535988	1	1	1
EM10E0912809	chr9	75438465	75438625	mus_musculus_casteij	0.998597	1	0.0920554	1
EM10E0912816	chr9	75454136	75454458	mus_musculus_casteij	0.964025	1	0.28683	1
EM10E0912820	chr9	75460580	75460742	mus_musculus_casteij	0.83125	1	1	1
EM10E0912823	chr9	75466034	75466373	mus_musculus_casteij	0.985815	1	0.245912	1
EM10E0912826	chr9	75467707	75467917	mus_musculus_casteij	0.928807	1	1	1
EM10E0912832	chr9	75489003	75489323	mus_musculus_casteij	0.862007	1	0.73132	1
EM10E0912834	chr9	75500696	75501032	mus_musculus_casteij	0.575589	1	1	1
EM10E0912841	chr9	75517289	75517618	mus_musculus_casteij	0.695377	1	1	1
EM10E0912854	chr9	75540292	75540515	mus_musculus_casteij	0.928713	1	0.63963	1
EM10E0912856	chr9	75552711	75553041	mus_musculus_casteij	0.885489	1	0.70111	1
EM10E0912857	chr9	75553142	75553452	mus_musculus_casteij	0.978322	1	0.216195	1
EM10E0912860	chr9	75561961	75562206	mus_musculus_casteij	0.891274	1	1	1
EM10E0912863	chr9	75573919	75574268	mus_musculus_casteij	0.997408	1	0.0510804	1
EM10E0912864	chr9	75586967	75587309	mus_musculus_casteij	0.780113	1	1	1
EM10E0912867	chr9	75592159	75592334	mus_musculus_casteij	0.92881	1	1	1
EM10E0912868	chr9	75627593	75627941	mus_musculus_casteij	0.608063	1	1	1
EM10E0912876	chr9	75686174	75686382	mus_musculus_casteij	0.669519	1	1	1
EM10E0912880	chr9	75693039	75693201	mus_musculus_casteij	0.741056	1	1	1
EM10E0912883	chr9	75736680	75736893	mus_musculus_casteij	0.814404	1	0.787445	1
EM10E0912888	chr9	75777699	75778038	mus_musculus_casteij	0.94326	1	1	1
EM10E0912889	chr9	75778106	75778419	mus_musculus_casteij	0.853847	1	0.740691	1
EM10E0912890	chr9	75790866	75791123	mus_musculus_casteij	0.714925	1	1	1
EM10E0912891	chr9	75791155	75791401	mus_musculus_casteij	0.78013	1	1	1
EM10E0912892	chr9	75805064	75805313	mus_musculus_casteij	0.849832	1	1	1
EM10E0912894	chr9	75812869	75813044	mus_musculus_casteij	0.861102	1	1	1
EM10E0912896	chr9	75834792	75835137	mus_musculus_casteij	0.889242	1	0.695756	1
EM10E0912903	chr9	75886588	75886835	mus_musculus_casteij	0.963197	1	0.362428	1
EM10E0912904	chr9	75887061	75887220	mus_musculus_casteij	0.868588	1	1	1
EM10E0912907	chr9	75906206	75906552	mus_musculus_casteij	0.933741	1	1	1
EM10E0912908	chr9	75908232	75908570	mus_musculus_casteij	0.950121	1	0.573665	1
EM10E0912911	chr9	75910986	75911251	mus_musculus_casteij	0.780127	1	1	1
EM10E0912912	chr9	75914851	75915197	mus_musculus_casteij	0.885548	1	1	1
EM10E0912920	chr9	75930939	75931287	mus_musculus_casteij	0.932039	1	0.460062	1
EM10E0912921	chr9	75931647	75931884	mus_musculus_casteij	0.767137	1	1	1
EM10E0912923	chr9	75932157	75932451	mus_musculus_casteij	0.727974	1	1	1
EM10E0912924	chr9	75932643	75932798	mus_musculus_casteij	0.913315	1	1	1
EM10E0912935	chr9	76142717	76142926	mus_musculus_casteij	0.818639	1	1	1
EM10E0912937	chr9	76143496	76143835	mus_musculus_casteij	0.985815	1	0.245914	1
EM10E0912939	chr9	76144251	76144442	mus_musculus_casteij	0.95653	1	1	1
EM10E0912942	chr9	76178252	76178518	mus_musculus_casteij	0.964596	1	0.52572	1
EM10E0912944	chr9	76230023	76230320	mus_musculus_casteij	0.968856	1	0.50858	1
EM10E0912947	chr9	76269359	76269673	mus_musculus_casteij	0.92374	1	1	1
EM10E0912948	chr9	76272161	76272496	mus_musculus_casteij	0.961443	1	0.296322	1
EM10E0912949	chr9	76298135	76298429	mus_musculus_casteij	0.606218	1	1	1
EM10E0912952	chr9	76368907	76369066	mus_musculus_casteij	0.978256	1	0.462911	1
EM10E0912956	chr9	76433785	76434078	mus_musculus_casteij	0.65667	1	1	1
EM10E0912960	chr9	76447354	76447535	mus_musculus_casteij	0.997389	1	0.0728963	1
EM10E0912961	chr9	76447939	76448287	mus_musculus_casteij	0.837063	1	0.75848	1
EM10E0912965	chr9	76473804	76474043	mus_musculus_casteij	0.927096	1	0.630115	1
EM10E0912968	chr9	76489343	76489578	mus_musculus_casteij	0.985818	1	0.245891	1
EM10E0912969	chr9	76510241	76510441	mus_musculus_casteij	0.688907	1	1	1
EM10E0912970	chr9	76568186	76568440	mus_musculus_casteij	0.643918	1	1	1
EM10E0912971	chr9	76602883	76603230	mus_musculus_casteij	0.618668	1	1	1
EM10E0912972	chr9	76630187	76630536	mus_musculus_casteij	0.970965	1	0.342438	1
EM10E0912974	chr9	76789048	76789391	mus_musculus_casteij	0.755946	1	0.824555	1
EM10E0912975	chr9	76822485	76822807	mus_musculus_casteij	0.818622	1	1	1
EM10E0912977	chr9	76932575	76932923	mus_musculus_casteij	0.824131	1	0.771004	1
EM10E0912979	chr9	76952936	76953273	mus_musculus_casteij	0.600022	1	1	1
EM10E0912981	chr9	76953658	76954006	mus_musculus_casteij	0.958149	1	0.381331	1
EM10E0912984	chr9	77011522	77011867	mus_musculus_casteij	0.542848	1	1	1
EM10E0912985	chr9	77033085	77033272	mus_musculus_casteij	0.928809	1	1	1
EM10E0912988	chr9	77105576	77105884	mus_musculus_casteij	0.896605	1	0.684754	1
EM10E0912989	chr9	77158682	77158882	mus_musculus_casteij	0.831245	1	1	1
EM10E0912990	chr9	77158883	77159177	mus_musculus_casteij	0.9133	1	1	1
EM10E0912991	chr9	77159482	77159713	mus_musculus_casteij	0.972043	1	1	1
EM10E0912993	chr9	77172686	77172998	mus_musculus_casteij	0.79948	1	1	1
EM10E0912999	chr9	77217842	77218174	mus_musculus_casteij	0.587734	1	1	1
EM10E0913001	chr9	77246923	77247129	mus_musculus_casteij	0.979914	1	0.453305	1
EM10E0913003	chr9	77247535	77247824	mus_musculus_casteij	0.939117	1	0.6029	1
EM10E0913009	chr9	77259886	77260139	mus_musculus_casteij	0.885557	1	1	1
EM10E0913019	chr9	77317919	77318119	mus_musculus_casteij	0.997386	1	0.120228	1
EM10E0913028	chr9	77334728	77334928	mus_musculus_casteij	0.780139	1	1	1
EM10E0913029	chr9	77335030	77335212	mus_musculus_casteij	0.831246	1	1	1
EM10E0913031	chr9	77335522	77335682	mus_musculus_casteij	0.891289	1	1	1
EM10E0913040	chr9	77340348	77340509	mus_musculus_casteij	0.939131	1	0.602869	1
EM10E0913053	chr9	77371826	77372117	mus_musculus_casteij	0.903765	1	0.673354	1
EM10E0913068	chr9	77387284	77387621	mus_musculus_casteij	0.882172	1	0.56379	1
EM10E0913071	chr9	77388726	77389022	mus_musculus_casteij	0.675957	1	1	1
EM10E0913072	chr9	77389648	77389974	mus_musculus_casteij	0.923932	1	0.636634	1
EM10E0913074	chr9	77391941	77392244	mus_musculus_casteij	0.701884	1	1	1
EM10E0913077	chr9	77403851	77404200	mus_musculus_casteij	0.900207	1	0.679111	1
EM10E0913081	chr9	77409801	77410141	mus_musculus_casteij	0.980811	1	0.278564	1
EM10E0913089	chr9	77434537	77434811	mus_musculus_casteij	0.832793	1	0.762721	1
EM10E0913091	chr9	77435939	77436288	mus_musculus_casteij	0.996934	1	0.0792889	1
EM10E0913095	chr9	77441439	77441621	mus_musculus_casteij	0.994902	1	0.103386	1
EM10E0913099	chr9	77444199	77444543	mus_musculus_casteij	0.779205	1	0.808264	1
EM10E0913101	chr9	77450690	77450884	mus_musculus_casteij	0.879773	1	1	1
EM10E0913104	chr9	77451367	77451586	mus_musculus_casteij	0.944757	1	0.588525	1
EM10E0913109	chr9	77453304	77453645	mus_musculus_casteij	0.853843	1	0.740694	1
EM10E0913110	chr9	77453975	77454273	mus_musculus_casteij	0.656671	1	1	1
EM10E0913114	chr9	77469220	77469427	mus_musculus_casteij	0.818642	1	1	1
EM10E0913117	chr9	77494542	77494794	mus_musculus_casteij	0.979912	1	0.453315	1
EM10E0913118	chr9	77494864	77495182	mus_musculus_casteij	0.965321	1	0.272432	1
EM10E0913119	chr9	77502397	77502643	mus_musculus_casteij	0.993457	1	0.335377	1
EM10E0913121	chr9	77515201	77515450	mus_musculus_casteij	0.883746	1	0.703779	1
EM10E0913123	chr9	77519682	77520025	mus_musculus_casteij	0.999712	1	0.00717212	1
EM10E0913124	chr9	77523232	77523480	mus_musculus_casteij	0.970782	1	0.330483	1
EM10E0913128	chr9	77536010	77536322	mus_musculus_casteij	0.675951	1	1	1
EM10E0913131	chr9	77543703	77544021	mus_musculus_casteij	0.879755	1	1	1
EM10E0913133	chr9	77544708	77544966	mus_musculus_casteij	0.900215	1	0.679098	1
EM10E0913134	chr9	77562476	77562799	mus_musculus_casteij	0.918571	1	1	1
EM10E0913137	chr9	77570328	77570660	mus_musculus_casteij	0.741032	1	1	1
EM10E0913138	chr9	77581314	77581662	mus_musculus_casteij	0.522605	1	1	1
EM10E0913142	chr9	77610855	77611201	mus_musculus_casteij	0.999458	1	0.0143639	1
EM10E0913145	chr9	77616334	77616517	mus_musculus_casteij	0.90022	1	0.679093	1
EM10E0913146	chr9	77624797	77625143	mus_musculus_casteij	0.467372	1	1	1
EM10E0913153	chr9	77631587	77631932	mus_musculus_casteij	0.88802	1	0.553571	1
EM10E0913155	chr9	77644672	77644937	mus_musculus_casteij	0.747572	1	1	1
EM10E0913177	chr9	77673562	77673845	mus_musculus_casteij	0.929752	1	0.465873	1
EM10E0913178	chr9	77678556	77678828	mus_musculus_casteij	0.563572	1	1	1
EM10E0913182	chr9	77689488	77689832	mus_musculus_casteij	0.881685	1	0.706373	1
EM10E0913183	chr9	77690382	77690644	mus_musculus_casteij	0.632356	1	1	1
EM10E0913185	chr9	77709824	77710086	mus_musculus_casteij	0.631248	1	1	1
EM10E0913191	chr9	77728134	77728361	mus_musculus_casteij	0.900218	1	0.679095	1
EM10E0913194	chr9	77732948	77733241	mus_musculus_casteij	0.824135	1	0.771001	1
EM10E0913195	chr9	77733574	77733784	mus_musculus_casteij	0.914111	1	0.655468	1
EM10E0913198	chr9	77741936	77742254	mus_musculus_casteij	0.904758	1	0.521902	1
EM10E0913211	chr9	77798825	77799169	mus_musculus_casteij	0.93019	1	0.623501	1
EM10E0913213	chr9	77816941	77817116	mus_musculus_casteij	0.991297	1	0.200497	1
EM10E0913235	chr9	77837329	77837669	mus_musculus_casteij	0.431164	1	1	1
EM10E0913254	chr9	77862627	77862949	mus_musculus_casteij	0.551678	1	1	1
EM10E0913257	chr9	77872592	77872926	mus_musculus_casteij	0.494486	1	1	1
EM10E0913260	chr9	77875036	77875371	mus_musculus_casteij	0.70839	1	1	1
EM10E0913261	chr9	77876848	77877188	mus_musculus_casteij	0.912647	1	0.505513	1
EM10E0913263	chr9	77893640	77893983	mus_musculus_casteij	0.606205	1	1	1
EM10E0913273	chr9	77913674	77913901	mus_musculus_casteij	0.982975	1	0.278227	1
EM10E0913289	chr9	77954086	77954317	mus_musculus_casteij	0.9271	1	0.630106	1
EM10E0913302	chr9	78008246	78008593	mus_musculus_casteij	0.7653	1	0.818211	1
EM10E0913306	chr9	78012745	78013036	mus_musculus_casteij	0.669512	1	1	1
EM10E0913312	chr9	78016221	78016565	mus_musculus_casteij	0.962355	1	0.534081	1
EM10E0913313	chr9	78016955	78017257	mus_musculus_casteij	0.974842	1	0.311106	1
EM10E0913315	chr9	78018843	78019030	mus_musculus_casteij	0.831247	1	1	1
EM10E0913321	chr9	78024993	78025319	mus_musculus_casteij	0.80198	1	0.790459	1
EM10E0913324	chr9	78031701	78031867	mus_musculus_casteij	0.997386	1	0.120221	1
EM10E0913334	chr9	78073973	78074319	mus_musculus_casteij	0.801977	1	0.79046	1
EM10E0913342	chr9	78083549	78083769	mus_musculus_casteij	0.885501	1	0.703224	1
EM10E0913343	chr9	78083778	78084038	mus_musculus_casteij	0.951427	1	0.406741	1
EM10E0913409	chr9	78346755	78347008	mus_musculus_casteij	0.841323	1	0.754141	1
EM10E0913420	chr9	78364397	78364560	mus_musculus_casteij	0.824966	1	1	1
EM10E0913425	chr9	78383927	78384133	mus_musculus_casteij	0.786343	1	1	1
EM10E0913440	chr9	78389628	78389871	mus_musculus_casteij	0.747574	1	1	1
EM10E0913443	chr9	78396260	78396566	mus_musculus_casteij	0.612428	1	1	1
EM10E0913445	chr9	78398518	78398788	mus_musculus_casteij	0.853851	1	0.740687	1
EM10E0913449	chr9	78408644	78408919	mus_musculus_casteij	0.995864	1	0.0927314	1
EM10E0913452	chr9	78410715	78411063	mus_musculus_casteij	0.494488	1	1	1
EM10E0913453	chr9	78411076	78411239	mus_musculus_casteij	0.917353	1	1	1
EM10E0913495	chr9	78495751	78496100	mus_musculus_casteij	0.682407	1	1	1
EM10E0913498	chr9	78508737	78508951	mus_musculus_casteij	0.951299	1	0.416835	1
EM10E0913505	chr9	78533688	78533847	mus_musculus_casteij	0.90248	1	1	1
EM10E0913507	chr9	78537392	78537556	mus_musculus_casteij	0.820649	1	1	1
EM10E0913508	chr9	78541236	78541575	mus_musculus_casteij	0.783802	1	0.804829	1
EM10E0913514	chr9	78578758	78579066	mus_musculus_casteij	0.823119	1	0.779826	1
EM10E0913525	chr9	78682774	78683030	mus_musculus_casteij	0.873953	1	0.716607	1
EM10E0913526	chr9	78695184	78695526	mus_musculus_casteij	0.810919	1	0.782886	1
EM10E0913529	chr9	78752582	78752931	mus_musculus_casteij	0.940801	1	0.436436	1
EM10E0913533	chr9	78787601	78787948	mus_musculus_casteij	0.914099	1	0.655488	1
EM10E0913534	chr9	78788220	78788511	mus_musculus_casteij	0.644916	1	1	1
EM10E0913536	chr9	78848979	78849303	mus_musculus_casteij	0.841318	1	0.754144	1
EM10E0913537	chr9	78872346	78872684	mus_musculus_casteij	0.997056	1	0.0550593	1
EM10E0913538	chr9	78872868	78873199	mus_musculus_casteij	0.7345	1	1	1
EM10E0913539	chr9	78889006	78889301	mus_musculus_casteij	0.974842	1	0.311104	1
EM10E0913545	chr9	78935534	78935859	mus_musculus_casteij	0.714911	1	1	1
EM10E0913550	chr9	79053346	79053519	mus_musculus_casteij	0.947832	1	1	1
EM10E0913553	chr9	79062550	79062786	mus_musculus_casteij	0.799493	1	1	1
EM10E0913555	chr9	79109222	79109398	mus_musculus_casteij	0.992575	1	0.347064	1
EM10E0913561	chr9	79160964	79161212	mus_musculus_casteij	0.72145	1	1	1
EM10E0913564	chr9	79202629	79202952	mus_musculus_casteij	0.581652	1	1	1
EM10E0913569	chr9	79343296	79343496	mus_musculus_casteij	0.891282	1	1	1
EM10E0913576	chr9	79424812	79425139	mus_musculus_casteij	0.786587	1	1	1
EM10E0913578	chr9	79430426	79430630	mus_musculus_casteij	0.891281	1	1	1
EM10E0913587	chr9	79511899	79512112	mus_musculus_casteij	0.656678	1	1	1
EM10E0913591	chr9	79515651	79515876	mus_musculus_casteij	1	1	0.000141138	0.200006
EM10E0913596	chr9	79538554	79538777	mus_musculus_casteij	0.976519	1	0.472382	1
EM10E0913597	chr9	79541416	79541754	mus_musculus_casteij	0.91005	1	0.511022	1
EM10E0913598	chr9	79547074	79547245	mus_musculus_casteij	0.773652	1	1	1
EM10E0913604	chr9	79580957	79581301	mus_musculus_casteij	0.877835	1	0.711544	1
EM10E0913615	chr9	79623839	79624109	mus_musculus_casteij	0.824948	1	1	1
EM10E0913623	chr9	79626777	79627112	mus_musculus_casteij	0.682412	1	1	1
EM10E0913628	chr9	79628449	79628683	mus_musculus_casteij	0.976518	1	0.47239	1
EM10E0913629	chr9	79630393	79630721	mus_musculus_casteij	0.637561	1	1	1
EM10E0913639	chr9	79674541	79674888	mus_musculus_casteij	0.864741	1	0.737467	1
EM10E0913640	chr9	79686769	79686922	mus_musculus_casteij	0.885573	1	1	1
EM10E0913645	chr9	79702456	79702801	mus_musculus_casteij	0.441299	1	1	1
EM10E0913646	chr9	79703499	79703714	mus_musculus_casteij	0.754112	1	1	1
EM10E0913665	chr9	79779965	79780227	mus_musculus_casteij	0.88557	1	1	1
EM10E0913667	chr9	79783190	79783360	mus_musculus_casteij	0.99981	1	0.0393445	1
EM10E0913668	chr9	79783412	79783658	mus_musculus_casteij	0.867974	1	1	1
EM10E0913674	chr9	79826516	79826865	mus_musculus_casteij	0.970085	1	0.253467	1
EM10E0913689	chr9	79854930	79855086	mus_musculus_casteij	0.957679	1	0.550301	1
EM10E0913690	chr9	79855272	79855620	mus_musculus_casteij	0.824131	1	0.771004	1
EM10E0913701	chr9	79877155	79877364	mus_musculus_casteij	0.98293	1	0.265479	1
EM10E0913706	chr9	79884146	79884411	mus_musculus_casteij	0.861981	1	1	1
EM10E0913707	chr9	79884612	79884796	mus_musculus_casteij	0.855943	1	1	1
EM10E0913709	chr9	79885557	79885846	mus_musculus_casteij	0.849824	1	1	1
EM10E0913711	chr9	79910076	79910421	mus_musculus_casteij	0.962773	1	0.281971	1
EM10E0913719	chr9	79965039	79965352	mus_musculus_casteij	0.663078	1	1	1
EM10E0913724	chr9	79974041	79974389	mus_musculus_casteij	0.727956	1	1	1
EM10E0913725	chr9	79974596	79974889	mus_musculus_casteij	0.902462	1	1	1
EM10E0913729	chr9	79976164	79976384	mus_musculus_casteij	0.708405	1	1	1
EM10E0913730	chr9	79977359	79977694	mus_musculus_casteij	0.885488	1	0.70111	1
EM10E0913740	chr9	79991706	79992052	mus_musculus_casteij	0.679656	1	0.86795	1
EM10E0913756	chr9	80073066	80073408	mus_musculus_casteij	0.970777	1	0.330506	1
EM10E0913758	chr9	80074436	80074784	mus_musculus_casteij	0.952735	1	0.399975	1
EM10E0913760	chr9	80080166	80080377	mus_musculus_casteij	0.896917	1	1	1
EM10E0913766	chr9	80108189	80108532	mus_musculus_casteij	0.539933	1	1	1
EM10E0913774	chr9	80144569	80144844	mus_musculus_casteij	0.960049	1	0.542272	1
EM10E0913777	chr9	80160536	80160868	mus_musculus_casteij	0.984921	1	0.180244	1
EM10E0913778	chr9	80161041	80161261	mus_musculus_casteij	0.947478	1	0.581145	1
EM10E0913779	chr9	80165750	80166095	mus_musculus_casteij	0.563566	1	1	1
EM10E0913786	chr9	80200379	80200709	mus_musculus_casteij	0.959871	1	0.375061	1
EM10E0913787	chr9	80210881	80211084	mus_musculus_casteij	0.793067	1	1	1
EM10E0913798	chr9	80275972	80276309	mus_musculus_casteij	0.727568	1	0.842288	1
EM10E0913809	chr9	81074824	81075008	mus_musculus_casteij	0.867985	1	1	1
EM10E0913812	chr9	81508042	81508391	mus_musculus_casteij	0.767121	1	1	1
EM10E0913821	chr9	81515818	81516070	mus_musculus_casteij	0.99767	1	0.114442	1
EM10E0913824	chr9	81517221	81517492	mus_musculus_casteij	0.970781	1	0.330486	1
EM10E0913826	chr9	81558770	81559110	mus_musculus_casteij	0.545793	1	1	1
EM10E0913830	chr9	81745620	81745898	mus_musculus_casteij	0.714919	1	1	1
EM10E0913853	chr9	82673347	82673564	mus_musculus_casteij	0.885498	1	0.701098	1
EM10E0913862	chr9	82712280	82712487	mus_musculus_casteij	0.97652	1	0.472378	1
EM10E0913865	chr9	82717991	82718340	mus_musculus_casteij	0.688887	1	1	1
EM10E0913866	chr9	82718650	82718948	mus_musculus_casteij	0.675119	1	0.874625	1
EM10E0913875	chr9	82824038	82824266	mus_musculus_casteij	0.879769	1	1	1
EM10E0913886	chr9	82857437	82857644	mus_musculus_casteij	0.993861	1	1	1
EM10E0913892	chr9	82890466	82890697	mus_musculus_casteij	0.867976	1	1	1
EM10E0913896	chr9	82980990	82981337	mus_musculus_casteij	0.991294	1	0.200526	1
EM10E0913899	chr9	82990870	82991064	mus_musculus_casteij	0.885566	1	1	1
EM10E0913904	chr9	82994408	82994746	mus_musculus_casteij	0.5169	1	1	1
EM10E0913916	chr9	83115589	83115916	mus_musculus_casteij	0.747563	1	1	1
EM10E0913925	chr9	83159921	83160255	mus_musculus_casteij	0.865552	1	0.600325	1
EM10E0913926	chr9	83165305	83165617	mus_musculus_casteij	0.950849	1	0.406127	1
EM10E0913932	chr9	83198617	83198949	mus_musculus_casteij	0.849819	1	1	1
EM10E0913933	chr9	83199562	83199802	mus_musculus_casteij	0.708408	1	1	1
EM10E0913935	chr9	83208575	83208888	mus_musculus_casteij	0.913299	1	1	1
EM10E0913937	chr9	83231604	83231929	mus_musculus_casteij	0.984181	1	0.184646	1
EM10E0913945	chr9	83252916	83253265	mus_musculus_casteij	0.857945	1	0.736048	1
EM10E0913951	chr9	83295142	83295362	mus_musculus_casteij	0.682428	1	1	1
EM10E0913953	chr9	83311995	83312195	mus_musculus_casteij	0.999588	1	0.0170696	1
EM10E0913957	chr9	83322375	83322630	mus_musculus_casteij	0.960051	1	0.542267	1
EM10E0913961	chr9	83329873	83330159	mus_musculus_casteij	0.643912	1	1	1
EM10E0913963	chr9	83366174	83366439	mus_musculus_casteij	0.965467	1	0.538964	1
EM10E0913964	chr9	83367420	83367715	mus_musculus_casteij	0.9585	1	0.392468	1
EM10E0913965	chr9	83369646	83369992	mus_musculus_casteij	0.760629	1	0.821412	1
EM10E0913968	chr9	83370772	83371000	mus_musculus_casteij	0.98393	1	0.258949	1
EM10E0913972	chr9	83415206	83415443	mus_musculus_casteij	0.987559	1	0.232857	1
EM10E0913984	chr9	83430679	83430858	mus_musculus_casteij	0.861994	1	1	1
EM10E0913987	chr9	83433085	83433259	mus_musculus_casteij	0.928811	1	1	1
EM10E0913994	chr9	83445911	83446112	mus_musculus_casteij	0.955865	1	0.390555	1
EM10E0914004	chr9	83478236	83478550	mus_musculus_casteij	0.952735	1	0.399972	1
EM10E0914010	chr9	83482364	83482675	mus_musculus_casteij	0.545795	1	1	1
EM10E0914012	chr9	83490250	83490537	mus_musculus_casteij	0.675956	1	1	1
EM10E0914013	chr9	83491553	83491853	mus_musculus_casteij	0.631242	1	1	1
EM10E0914022	chr9	83510910	83511188	mus_musculus_casteij	0.845533	1	0.749737	1
EM10E0914030	chr9	83534829	83535128	mus_musculus_casteij	0.975431	1	0.230047	1
EM10E0914032	chr9	83539738	83540015	mus_musculus_casteij	0.881691	1	0.706365	1
EM10E0914038	chr9	83547099	83547258	mus_musculus_casteij	0.964603	1	0.525693	1
EM10E0914041	chr9	83568217	83568417	mus_musculus_casteij	0.891282	1	1	1
EM10E0914046	chr9	83573444	83573694	mus_musculus_casteij	0.812277	1	1	1
EM10E0914048	chr9	83600381	83600711	mus_musculus_casteij	0.62494	1	1	1
EM10E0914050	chr9	83608167	83608491	mus_musculus_casteij	0.828476	1	0.766901	1
EM10E0914053	chr9	83609544	83609889	mus_musculus_casteij	0.940801	1	0.436436	1
EM10E0914055	chr9	83614022	83614212	mus_musculus_casteij	0.966768	1	0.5172	1
EM10E0914056	chr9	83615552	83615766	mus_musculus_casteij	0.885563	1	1	1
EM10E0914060	chr9	83687234	83687511	mus_musculus_casteij	0.669504	1	1	1
EM10E0914062	chr9	83687919	83688075	mus_musculus_casteij	0.947833	1	1	1
EM10E0914064	chr9	83688527	83688702	mus_musculus_casteij	0.933753	1	1	1
EM10E0914066	chr9	83689677	83689938	mus_musculus_casteij	0.994703	1	0.162524	1
EM10E0914081	chr9	83787906	83788183	mus_musculus_casteij	0.708402	1	1	1
EM10E0914088	chr9	83804101	83804445	mus_musculus_casteij	0.583164	1	1	1
EM10E0914090	chr9	83807387	83807574	mus_musculus_casteij	0.896921	1	1	1
EM10E0914093	chr9	83822045	83822392	mus_musculus_casteij	0.644915	1	1	1
EM10E0914095	chr9	83823084	83823431	mus_musculus_casteij	0.951298	1	0.416836	1
EM10E0914097	chr9	83838964	83839310	mus_musculus_casteij	0.873155	1	0.578802	1
EM10E0914099	chr9	83844589	83844800	mus_musculus_casteij	0.981803	1	1	1
EM10E0914101	chr9	83849618	83849833	mus_musculus_casteij	0.950128	1	0.573642	1
EM10E0914105	chr9	83914839	83915179	mus_musculus_casteij	0.993689	1	0.175061	1
EM10E0914107	chr9	83918120	83918422	mus_musculus_casteij	0.995283	1	0.0725764	1
EM10E0914109	chr9	83919345	83919521	mus_musculus_casteij	0.891286	1	1	1
EM10E0914115	chr9	83972870	83973020	mus_musculus_casteij	0.976523	1	0.472363	1
EM10E0914120	chr9	83992225	83992449	mus_musculus_casteij	0.955228	1	0.558229	1
EM10E0914124	chr9	83994915	83995263	mus_musculus_casteij	0.824128	1	0.771007	1
EM10E0914125	chr9	83995306	83995471	mus_musculus_casteij	0.923944	1	0.636613	1
EM10E0914132	chr9	84017336	84017648	mus_musculus_casteij	0.624944	1	1	1
EM10E0914133	chr9	84060780	84061104	mus_musculus_casteij	0.994275	1	0.323479	1
EM10E0914134	chr9	84061336	84061685	mus_musculus_casteij	0.773621	1	1	1
EM10E0914141	chr9	84160814	84161122	mus_musculus_casteij	0.938566	1	1	1
EM10E0914149	chr9	84245678	84245860	mus_musculus_casteij	0.957678	1	0.550305	1
EM10E0914151	chr9	84290438	84290763	mus_musculus_casteij	0.575587	1	1	1
EM10E0914152	chr9	84290872	84291211	mus_musculus_casteij	0.967867	1	0.343338	1
EM10E0914153	chr9	84348855	84349113	mus_musculus_casteij	0.999697	1	0.0141837	1
EM10E0914157	chr9	84430357	84430679	mus_musculus_casteij	0.650276	1	1	1
EM10E0914159	chr9	84560847	84561071	mus_musculus_casteij	0.695396	1	1	1
EM10E0914170	chr9	85056557	85056804	mus_musculus_casteij	0.885555	1	1	1
EM10E0914171	chr9	85156216	85156556	mus_musculus_casteij	0.963193	1	0.36244	1
EM10E0914178	chr9	85207925	85208076	mus_musculus_casteij	0.972045	1	1	1
EM10E0914190	chr9	85224150	85224352	mus_musculus_casteij	0.891281	1	1	1
EM10E0914192	chr9	85225296	85225463	mus_musculus_casteij	0.994276	1	0.32345	1
EM10E0914195	chr9	85230317	85230531	mus_musculus_casteij	0.773648	1	1	1
EM10E0914204	chr9	85292022	85292352	mus_musculus_casteij	0.877839	1	0.711539	1
EM10E0914209	chr9	85337230	85337381	mus_musculus_casteij	0.96842	1	1	1
EM10E0914212	chr9	85372548	85372862	mus_musculus_casteij	0.819759	1	0.775032	1
EM10E0914213	chr9	85375825	85376168	mus_musculus_casteij	0.999213	1	0.0251597	1
EM10E0914218	chr9	85463264	85463609	mus_musculus_casteij	0.812266	1	1	1
EM10E0914230	chr9	85556710	85556897	mus_musculus_casteij	0.984033	1	0.260907	1
EM10E0914231	chr9	85557292	85557544	mus_musculus_casteij	0.773639	1	1	1
EM10E0914233	chr9	85567124	85567401	mus_musculus_casteij	0.84132	1	0.754143	1
EM10E0914234	chr9	85575831	85576111	mus_musculus_casteij	0.892952	1	0.690298	1
EM10E0914240	chr9	85630640	85630796	mus_musculus_casteij	0.928813	1	1	1
EM10E0914243	chr9	85631910	85632258	mus_musculus_casteij	0.889239	1	0.69576	1
EM10E0914244	chr9	85632296	85632496	mus_musculus_casteij	0.812287	1	1	1
EM10E0914245	chr9	85632529	85632682	mus_musculus_casteij	0.976523	1	0.472364	1
EM10E0914250	chr9	85651216	85651396	mus_musculus_casteij	0.936216	1	0.609863	1
EM10E0914253	chr9	85661589	85661790	mus_musculus_casteij	0.760599	1	1	1
EM10E0914256	chr9	85702942	85703290	mus_musculus_casteij	0.979232	1	0.211625	1
EM10E0914275	chr9	85912987	85913247	mus_musculus_casteij	0.721452	1	1	1
EM10E0914276	chr9	85913495	85913824	mus_musculus_casteij	0.643897	1	1	1
EM10E0914283	chr9	86168947	86169291	mus_musculus_casteij	0.767123	1	1	1
EM10E0914284	chr9	86169322	86169533	mus_musculus_casteij	0.891281	1	1	1
EM10E0914285	chr9	86169649	86169986	mus_musculus_casteij	0.984631	1	0.183765	1
EM10E0914293	chr9	86275661	86276003	mus_musculus_casteij	0.688887	1	1	1
EM10E0914295	chr9	86277920	86278267	mus_musculus_casteij	0.95446	1	0.312657	1
EM10E0914298	chr9	86329020	86329265	mus_musculus_casteij	0.708406	1	1	1
EM10E0914302	chr9	86333800	86334060	mus_musculus_casteij	0.996935	1	0.0792813	1
EM10E0914303	chr9	86335704	86336026	mus_musculus_casteij	0.63124	1	1	1
EM10E0914304	chr9	86336053	86336314	mus_musculus_casteij	0.695391	1	1	1
EM10E0914315	chr9	86389518	86389797	mus_musculus_casteij	0.873899	1	1	1
EM10E0914317	chr9	86425591	86425821	mus_musculus_casteij	0.747665	1	1	1
EM10E0914323	chr9	86453108	86453365	mus_musculus_casteij	0.760624	1	1	1
EM10E0914324	chr9	86453516	86453677	mus_musculus_casteij	0.849847	1	1	1
EM10E0914327	chr9	86454564	86454807	mus_musculus_casteij	0.68242	1	1	1
EM10E0914328	chr9	86454860	86455027	mus_musculus_casteij	0.943271	1	1	1
EM10E0914332	chr9	86465796	86466055	mus_musculus_casteij	0.657566	1	1	1
EM10E0914336	chr9	86487866	86488214	mus_musculus_casteij	0.837061	1	0.758481	1
EM10E0914338	chr9	86506214	86506549	mus_musculus_casteij	0.721437	1	1	1
EM10E0914340	chr9	86506878	86507180	mus_musculus_casteij	0.754093	1	1	1
EM10E0914341	chr9	86509143	86509339	mus_musculus_casteij	0.934735	1	0.626722	1
EM10E0914342	chr9	86509876	86510149	mus_musculus_casteij	0.805895	1	1	1
EM10E0914346	chr9	86513215	86513543	mus_musculus_casteij	0.500034	1	1	1
EM10E0914353	chr9	86550708	86551044	mus_musculus_casteij	0.815353	1	0.778994	1
EM10E0914360	chr9	86576928	86577132	mus_musculus_casteij	0.786611	1	1	1
EM10E0914365	chr9	86583295	86583629	mus_musculus_casteij	0.618671	1	1	1
EM10E0914367	chr9	86591145	86591408	mus_musculus_casteij	0.754103	1	1	1
EM10E0914372	chr9	86608088	86608416	mus_musculus_casteij	0.767125	1	1	1
EM10E0914382	chr9	86628342	86628623	mus_musculus_casteij	0.857951	1	0.736042	1
EM10E0914383	chr9	86644854	86645027	mus_musculus_casteij	0.708411	1	1	1
EM10E0914387	chr9	86692857	86693025	mus_musculus_casteij	0.849846	1	1	1
EM10E0914391	chr9	86712306	86712500	mus_musculus_casteij	0.936217	1	0.609861	1
EM10E0914393	chr9	86740261	86740473	mus_musculus_casteij	0.767141	1	1	1
EM10E0914397	chr9	86762131	86762380	mus_musculus_casteij	0.855935	1	1	1
EM10E0914404	chr9	86832050	86832220	mus_musculus_casteij	0.968419	1	1	1
EM10E0914407	chr9	86839166	86839510	mus_musculus_casteij	0.944941	1	0.424414	1
EM10E0914408	chr9	86855651	86856000	mus_musculus_casteij	0.569557	1	1	1
EM10E0914409	chr9	86859031	86859371	mus_musculus_casteij	0.650274	1	1	1
EM10E0914420	chr9	86889375	86889593	mus_musculus_casteij	0.837481	1	1	1
EM10E0914423	chr9	86898310	86898620	mus_musculus_casteij	0.999997	1	0.000142215	0.200006
EM10E0914432	chr9	86997701	86997973	mus_musculus_casteij	0.972832	1	0.490805	1
EM10E0914435	chr9	87027310	87027542	mus_musculus_casteij	0.881693	1	0.706362	1
EM10E0914441	chr9	87130229	87130526	mus_musculus_casteij	0.845533	1	0.749737	1
EM10E0914447	chr9	87208492	87208740	mus_musculus_casteij	0.996428	1	0.0858933	1
EM10E0914450	chr9	87259087	87259289	mus_musculus_casteij	0.975488	1	1	1
EM10E0914453	chr9	87288579	87288883	mus_musculus_casteij	0.805887	1	1	1
EM10E0914473	chr9	87590251	87590552	mus_musculus_casteij	0.824134	1	0.771002	1
EM10E0914485	chr9	87613266	87613559	mus_musculus_casteij	0.824944	1	1	1
EM10E0914488	chr9	87614575	87614849	mus_musculus_casteij	0.783805	1	0.804827	1
EM10E0914493	chr9	87620884	87621137	mus_musculus_casteij	0.938569	1	1	1
EM10E0914495	chr9	87621394	87621716	mus_musculus_casteij	0.972304	1	0.244054	1
EM10E0914500	chr9	87779420	87779722	mus_musculus_casteij	0.902462	1	1	1
EM10E0914506	chr9	87867086	87867387	mus_musculus_casteij	0.994702	1	0.162531	1
EM10E0914508	chr9	87931466	87931720	mus_musculus_casteij	0.989516	1	0.380954	1
EM10E0914510	chr9	87941086	87941304	mus_musculus_casteij	0.999819	1	0.00703647	1
EM10E0914517	chr9	87950939	87951255	mus_musculus_casteij	0.896905	1	1	1
EM10E0914519	chr9	87955304	87955517	mus_musculus_casteij	0.824959	1	1	1
EM10E0914522	chr9	87973911	87974259	mus_musculus_casteij	0.754085	1	1	1
EM10E0914526	chr9	88000778	88001123	mus_musculus_casteij	0.888021	1	0.55357	1
EM10E0914538	chr9	88150901	88151248	mus_musculus_casteij	0.970778	1	0.3305	1
EM10E0914539	chr9	88151339	88151622	mus_musculus_casteij	0.714922	1	1	1
EM10E0914541	chr9	88156065	88156399	mus_musculus_casteij	0.593858	1	1	1
EM10E0914542	chr9	88156745	88157087	mus_musculus_casteij	0.819754	1	0.775036	1
EM10E0914544	chr9	88158288	88158501	mus_musculus_casteij	0.97652	1	0.47238	1
EM10E0914545	chr9	88159174	88159439	mus_musculus_casteij	0.688898	1	1	1
EM10E0914547	chr9	88168078	88168369	mus_musculus_casteij	0.551685	1	1	1
EM10E0914558	chr9	88210365	88210709	mus_musculus_casteij	0.841314	1	0.754149	1
EM10E0914571	chr9	88243289	88243638	mus_musculus_casteij	0.997056	1	0.0550605	1
EM10E0914575	chr9	88245165	88245508	mus_musculus_casteij	0.853842	1	0.740696	1
EM10E0914580	chr9	88262203	88262520	mus_musculus_casteij	0.889242	1	0.695755	1
EM10E0914582	chr9	88277006	88277223	mus_musculus_casteij	0.972177	1	0.324034	1
EM10E0914592	chr9	88321391	88321716	mus_musculus_casteij	0.392325	1	1	1
EM10E0914670	chr9	89378860	89379202	mus_musculus_casteij	0.990615	1	0.206959	1
EM10E0914679	chr9	89503799	89504101	mus_musculus_casteij	0.896605	1	0.684754	1
EM10E0914681	chr9	89504872	89505105	mus_musculus_casteij	0.991942	1	0.194097	1
EM10E0914682	chr9	89505168	89505478	mus_musculus_casteij	0.914102	1	0.655482	1
EM10E0914686	chr9	89569762	89569929	mus_musculus_casteij	0.824962	1	1	1
EM10E0914693	chr9	89589097	89589297	mus_musculus_casteij	0.721457	1	1	1
EM10E0914698	chr9	89639489	89639639	mus_musculus_casteij	0.978745	1	1	1
EM10E0914699	chr9	89639658	89640000	mus_musculus_casteij	0.902459	1	1	1
EM10E0914700	chr9	89640302	89640499	mus_musculus_casteij	0.913309	1	1	1
EM10E0914701	chr9	89675156	89675464	mus_musculus_casteij	0.954581	1	0.393788	1
EM10E0914706	chr9	89704026	89704340	mus_musculus_casteij	0.713248	1	0.850471	1
EM10E0914707	chr9	89708895	89709102	mus_musculus_casteij	0.837485	1	1	1
EM10E0914708	chr9	89709122	89709432	mus_musculus_casteij	0.7345	1	1	1
EM10E0914709	chr9	89709437	89709599	mus_musculus_casteij	0.764354	1	1	1
EM10E0914713	chr9	89724613	89724959	mus_musculus_casteij	0.494488	1	1	1
EM10E0914719	chr9	89767716	89767941	mus_musculus_casteij	0.805904	1	1	1
EM10E0914721	chr9	89773811	89773979	mus_musculus_casteij	0.968419	1	1	1
EM10E0914724	chr9	89790710	89791047	mus_musculus_casteij	0.956524	1	1	1
EM10E0914730	chr9	89793045	89793216	mus_musculus_casteij	0.918585	1	1	1
EM10E0914734	chr9	89851000	89851340	mus_musculus_casteij	0.451604	1	1	1
EM10E0914737	chr9	89870849	89871131	mus_musculus_casteij	0.767134	1	1	1
EM10E0914738	chr9	89889207	89889554	mus_musculus_casteij	0.853843	1	0.740695	1
EM10E0914739	chr9	89890200	89890543	mus_musculus_casteij	0.81535	1	0.778996	1
EM10E0914744	chr9	89917847	89918191	mus_musculus_casteij	0.779202	1	0.808265	1
EM10E0914745	chr9	89918504	89918687	mus_musculus_casteij	0.879776	1	1	1
EM10E0914760	chr9	89942503	89942851	mus_musculus_casteij	0.983417	1	0.189082	1
EM10E0914761	chr9	89943184	89943363	mus_musculus_casteij	0.962365	1	0.534043	1
EM10E0914762	chr9	89951575	89951923	mus_musculus_casteij	0.968935	1	0.258192	1
EM10E0914798	chr9	90044499	90044737	mus_musculus_casteij	0.714925	1	1	1
EM10E0914800	chr9	90045052	90045334	mus_musculus_casteij	0.861976	1	1	1
EM10E0914806	chr9	90061623	90061803	mus_musculus_casteij	0.962364	1	0.534044	1
EM10E0914808	chr9	90064050	90064362	mus_musculus_casteij	0.823118	1	0.779827	1
EM10E0914813	chr9	90066242	90066556	mus_musculus_casteij	0.864742	1	0.737465	1
EM10E0914819	chr9	90083325	90083525	mus_musculus_casteij	0.970885	1	0.499749	1
EM10E0914820	chr9	90083593	90083876	mus_musculus_casteij	0.741038	1	1	1
EM10E0914821	chr9	90086535	90086838	mus_musculus_casteij	0.873949	1	0.716613	1
EM10E0914836	chr9	90117376	90117715	mus_musculus_casteij	0.979233	1	0.211623	1
EM10E0914838	chr9	90119252	90119438	mus_musculus_casteij	0.881696	1	0.706362	1
EM10E0914839	chr9	90119731	90120071	mus_musculus_casteij	0.819757	1	0.775034	1
EM10E0914842	chr9	90123156	90123385	mus_musculus_casteij	0.682427	1	1	1
EM10E0914845	chr9	90125022	90125360	mus_musculus_casteij	0.569561	1	1	1
EM10E0914848	chr9	90127370	90127711	mus_musculus_casteij	0.539936	1	1	1
EM10E0914850	chr9	90129312	90129638	mus_musculus_casteij	0.522607	1	1	1
EM10E0914863	chr9	90143049	90143278	mus_musculus_casteij	0.675965	1	1	1
EM10E0914867	chr9	90148807	90149138	mus_musculus_casteij	0.907262	1	0.667509	1
EM10E0914868	chr9	90151246	90151537	mus_musculus_casteij	0.535858	1	1	1
EM10E0914888	chr9	90573843	90574144	mus_musculus_casteij	0.975486	1	1	1
EM10E0914889	chr9	90574440	90574611	mus_musculus_casteij	0.831248	1	1	1
EM10E0914890	chr9	90575061	90575394	mus_musculus_casteij	0.987299	1	1	1
EM10E0914891	chr9	90575550	90575876	mus_musculus_casteij	0.928798	1	1	1
EM10E0914893	chr9	90577463	90577663	mus_musculus_casteij	0.950131	1	0.573636	1
EM10E0914894	chr9	90577836	90578157	mus_musculus_casteij	0.987586	1	0.126844	1
EM10E0914897	chr9	90581142	90581476	mus_musculus_casteij	0.63756	1	1	1
EM10E0914898	chr9	90582254	90582580	mus_musculus_casteij	0.920713	1	0.64303	1
EM10E0914899	chr9	90582622	90582959	mus_musculus_casteij	0.98972	1	1	1
EM10E0914903	chr9	90584735	90584955	mus_musculus_casteij	0.978744	1	1	1
EM10E0914914	chr9	90930696	90930896	mus_musculus_casteij	0.786613	1	1	1
EM10E0914915	chr9	90941638	90941840	mus_musculus_casteij	0.892958	1	0.690292	1
EM10E0914921	chr9	91008955	91009292	mus_musculus_casteij	0.873892	1	1	1
EM10E0914923	chr9	91012453	91012711	mus_musculus_casteij	0.786597	1	1	1
EM10E0914924	chr9	91013431	91013747	mus_musculus_casteij	0.760614	1	1	1
EM10E0914930	chr9	91110149	91110437	mus_musculus_casteij	0.747565	1	1	1
EM10E0914933	chr9	91231907	91232138	mus_musculus_casteij	0.701895	1	1	1
EM10E0914934	chr9	91232307	91232571	mus_musculus_casteij	0.675958	1	1	1
EM10E0914938	chr9	91233552	91233763	mus_musculus_casteij	0.920723	1	0.643011	1
EM10E0914945	chr9	91236668	91237006	mus_musculus_casteij	0.900209	1	0.679109	1
EM10E0914946	chr9	91237086	91237360	mus_musculus_casteij	0.56357	1	1	1
EM10E0914949	chr9	91238358	91238668	mus_musculus_casteij	0.669502	1	1	1
EM10E0914987	chr9	91258869	91259118	mus_musculus_casteij	0.936211	1	0.609873	1
EM10E0914988	chr9	91259131	91259373	mus_musculus_casteij	0.84904	1	1	1
EM10E0914993	chr9	91260850	91261027	mus_musculus_casteij	0.989721	1	1	1
EM10E0914996	chr9	91262207	91262532	mus_musculus_casteij	0.695374	1	1	1
EM10E0915003	chr9	91264808	91265156	mus_musculus_casteij	0.849703	1	0.74526	1
EM10E0915005	chr9	91265450	91265747	mus_musculus_casteij	0.786594	1	1	1
EM10E0915012	chr9	91268278	91268455	mus_musculus_casteij	0.767142	1	1	1
EM10E0915017	chr9	91269857	91270090	mus_musculus_casteij	0.99969	1	1	1
EM10E0915018	chr9	91270346	91270510	mus_musculus_casteij	0.824966	1	1	1
EM10E0915034	chr9	91286262	91286557	mus_musculus_casteij	0.976516	1	0.472405	1
EM10E0915036	chr9	91287025	91287348	mus_musculus_casteij	0.873893	1	1	1
EM10E0915039	chr9	91288445	91288737	mus_musculus_casteij	0.86201	1	0.731316	1
EM10E0915041	chr9	91296048	91296394	mus_musculus_casteij	0.987129	1	0.402571	1
EM10E0915045	chr9	91679134	91679479	mus_musculus_casteij	0.824957	1	1	1
EM10E0915047	chr9	91700811	91700978	mus_musculus_casteij	0.918585	1	1	1
EM10E0915049	chr9	91841414	91841573	mus_musculus_casteij	0.861998	1	1	1
EM10E0915050	chr9	91841671	91842018	mus_musculus_casteij	0.956524	1	1	1
EM10E0915051	chr9	91843083	91843271	mus_musculus_casteij	0.956387	1	0.387575	1
EM10E0915052	chr9	91844844	91845124	mus_musculus_casteij	0.837473	1	1	1
EM10E0915053	chr9	91846151	91846499	mus_musculus_casteij	0.656655	1	1	1
EM10E0915058	chr9	91898031	91898366	mus_musculus_casteij	0.741031	1	1	1
EM10E0915059	chr9	91926407	91926623	mus_musculus_casteij	0.600035	1	1	1
EM10E0915060	chr9	91927386	91927715	mus_musculus_casteij	0.818621	1	1	1
EM10E0915063	chr9	92029725	92029952	mus_musculus_casteij	0.974843	1	0.311098	1
EM10E0915064	chr9	92056376	92056683	mus_musculus_casteij	0.773631	1	1	1
EM10E0915066	chr9	92089409	92089714	mus_musculus_casteij	0.99815	1	0.0418492	1
EM10E0915067	chr9	92089798	92090114	mus_musculus_casteij	0.968716	1	0.340383	1
EM10E0915068	chr9	92099594	92099906	mus_musculus_casteij	0.734504	1	1	1
EM10E0915069	chr9	92108241	92108584	mus_musculus_casteij	0.862395	1	0.595882	1
EM10E0915074	chr9	92130902	92131139	mus_musculus_casteij	0.959875	1	0.375049	1
EM10E0915075	chr9	92131483	92131828	mus_musculus_casteij	0.920203	1	0.488764	1
EM10E0915080	chr9	92134900	92135141	mus_musculus_casteij	0.760629	1	1	1
EM10E0915081	chr9	92135705	92135877	mus_musculus_casteij	0.982975	1	0.278226	1
EM10E0915082	chr9	92137289	92137542	mus_musculus_casteij	0.799489	1	1	1
EM10E0915118	chr9	92294105	92294433	mus_musculus_casteij	0.849705	1	0.745257	1
EM10E0915120	chr9	92318511	92318794	mus_musculus_casteij	0.551686	1	1	1
EM10E0915127	chr9	92367015	92367278	mus_musculus_casteij	0.600034	1	1	1
EM10E0915129	chr9	92406615	92406951	mus_musculus_casteij	0.406568	1	1	1
EM10E0915136	chr9	92424893	92425044	mus_musculus_casteij	0.899356	1	1	1
EM10E0915139	chr9	92428469	92428740	mus_musculus_casteij	0.896611	1	0.684746	1
EM10E0915140	chr9	92430735	92431084	mus_musculus_casteij	0.941779	1	0.349169	1
EM10E0915142	chr9	92431873	92432149	mus_musculus_casteij	0.972175	1	0.324042	1
EM10E0915148	chr9	92454483	92454786	mus_musculus_casteij	0.575591	1	1	1
EM10E0915151	chr9	92492989	92493270	mus_musculus_casteij	0.975693	1	0.229703	1
EM10E0915155	chr9	92503990	92504331	mus_musculus_casteij	0.769953	1	0.814954	1
EM10E0915156	chr9	92521628	92521885	mus_musculus_casteij	0.928803	1	1	1
EM10E0915159	chr9	92599232	92599579	mus_musculus_casteij	0.663068	1	1	1
EM10E0915163	chr9	92651650	92651927	mus_musculus_casteij	0.751245	1	0.827646	1
EM10E0915167	chr9	92812590	92812938	mus_musculus_casteij	0.734493	1	1	1
EM10E0915169	chr9	92965236	92965532	mus_musculus_casteij	0.947614	1	0.417462	1
EM10E0915173	chr9	93468957	93469245	mus_musculus_casteij	0.907424	1	0.51648	1
EM10E0915175	chr9	94041459	94041754	mus_musculus_casteij	0.831228	1	1	1
EM10E0915177	chr9	94101212	94101539	mus_musculus_casteij	0.650275	1	1	1
EM10E0915180	chr9	94121752	94121902	mus_musculus_casteij	0.960657	1	1	1
EM10E0915183	chr9	94160971	94161319	mus_musculus_casteij	0.867974	1	1	1
EM10E0915186	chr9	94259795	94260142	mus_musculus_casteij	0.65666	1	1	1
EM10E0915187	chr9	94260419	94260672	mus_musculus_casteij	0.843677	1	1	1
EM10E0915192	chr9	94311425	94311625	mus_musculus_casteij	0.812289	1	1	1
EM10E0915193	chr9	94311627	94311911	mus_musculus_casteij	0.896609	1	0.684748	1
EM10E0915207	chr9	94408579	94408775	mus_musculus_casteij	0.93375	1	1	1
EM10E0915208	chr9	94415739	94416068	mus_musculus_casteij	0.534123	1	1	1
EM10E0915224	chr9	94438361	94438698	mus_musculus_casteij	0.612417	1	1	1
EM10E0915225	chr9	94438943	94439092	mus_musculus_casteij	0.977633	1	1	1
EM10E0915226	chr9	94439286	94439538	mus_musculus_casteij	0.600033	1	1	1
EM10E0915229	chr9	94464313	94464661	mus_musculus_casteij	0.799474	1	1	1
EM10E0915235	chr9	94495964	94496303	mus_musculus_casteij	0.650272	1	1	1
EM10E0915237	chr9	94497303	94497646	mus_musculus_casteij	0.987648	1	0.16293	1
EM10E0915239	chr9	94532163	94532356	mus_musculus_casteij	0.987132	1	0.40254	1
EM10E0915264	chr9	94587478	94587722	mus_musculus_casteij	0.968421	1	1	1
EM10E0915267	chr9	94620928	94621184	mus_musculus_casteij	0.831231	1	1	1
EM10E0915272	chr9	94650275	94650501	mus_musculus_casteij	0.873906	1	1	1
EM10E0915275	chr9	94721292	94721635	mus_musculus_casteij	0.902459	1	1	1
EM10E0915281	chr9	94851233	94851472	mus_musculus_casteij	0.979912	1	0.453317	1
EM10E0915282	chr9	94852683	94852924	mus_musculus_casteij	0.741047	1	1	1
EM10E0915285	chr9	94937910	94938221	mus_musculus_casteij	0.896604	1	0.684756	1
EM10E0915290	chr9	94958100	94958294	mus_musculus_casteij	0.824958	1	1	1
EM10E0915297	chr9	95003602	95003769	mus_musculus_casteij	0.873916	1	1	1
EM10E0915300	chr9	95032178	95032523	mus_musculus_casteij	0.94695	1	0.418353	1
EM10E0915301	chr9	95032727	95033075	mus_musculus_casteij	0.980981	1	0.202535	1
EM10E0915304	chr9	95068039	95068217	mus_musculus_casteij	0.913311	1	1	1
EM10E0915312	chr9	95076251	95076600	mus_musculus_casteij	0.889239	1	0.69576	1
EM10E0915313	chr9	95089720	95090017	mus_musculus_casteij	0.786592	1	1	1
EM10E0915314	chr9	95093018	95093316	mus_musculus_casteij	0.918573	1	1	1
EM10E0915317	chr9	95146032	95146200	mus_musculus_casteij	0.721456	1	1	1
EM10E0915318	chr9	95146265	95146467	mus_musculus_casteij	0.917445	1	0.649295	1
EM10E0915322	chr9	95161924	95162244	mus_musculus_casteij	0.773623	1	1	1
EM10E0915324	chr9	95204134	95204439	mus_musculus_casteij	0.994702	1	0.162532	1
EM10E0915328	chr9	95287234	95287504	mus_musculus_casteij	0.972042	1	1	1
EM10E0915357	chr9	95421217	95421450	mus_musculus_casteij	0.917443	1	0.649298	1
EM10E0915358	chr9	95421456	95421804	mus_musculus_casteij	0.524549	1	1	1
EM10E0915361	chr9	95423903	95424232	mus_musculus_casteij	0.516902	1	1	1
EM10E0915371	chr9	95436774	95437121	mus_musculus_casteij	0.69407	1	0.860725	1
EM10E0915372	chr9	95437308	95437583	mus_musculus_casteij	0.545796	1	1	1
EM10E0915373	chr9	95438244	95438585	mus_musculus_casteij	0.467375	1	1	1
EM10E0915389	chr9	95453570	95453877	mus_musculus_casteij	0.714914	1	1	1
EM10E0915398	chr9	95490618	95490913	mus_musculus_casteij	0.988274	1	0.158679	1
EM10E0915401	chr9	95496952	95497287	mus_musculus_casteij	0.998145	1	0.0608821	1
EM10E0915403	chr9	95518769	95519031	mus_musculus_casteij	0.612435	1	1	1
EM10E0915404	chr9	95519305	95519529	mus_musculus_casteij	0.943266	1	1	1
EM10E0915412	chr9	95540100	95540300	mus_musculus_casteij	0.913309	1	1	1
EM10E0915415	chr9	95549908	95550257	mus_musculus_casteij	0.624935	1	1	1
EM10E0915423	chr9	95574961	95575297	mus_musculus_casteij	0.505614	1	1	1
EM10E0915425	chr9	95576176	95576380	mus_musculus_casteij	0.721454	1	1	1
EM10E0915427	chr9	95577168	95577497	mus_musculus_casteij	0.966553	1	0.267677	1
EM10E0915428	chr9	95579940	95580190	mus_musculus_casteij	0.896611	1	0.684745	1
EM10E0915433	chr9	95627309	95627654	mus_musculus_casteij	0.857516	1	0.602968	1
EM10E0915434	chr9	95629352	95629695	mus_musculus_casteij	0.910054	1	0.511015	1
EM10E0915438	chr9	95632832	95633046	mus_musculus_casteij	0.996428	1	0.0858905	1
EM10E0915439	chr9	95643515	95643838	mus_musculus_casteij	0.522606	1	1	1
EM10E0915440	chr9	95643925	95644147	mus_musculus_casteij	0.786607	1	1	1
EM10E0915441	chr9	95652012	95652242	mus_musculus_casteij	0.727984	1	1	1
EM10E0915451	chr9	95683911	95684190	mus_musculus_casteij	0.853851	1	0.740687	1
EM10E0915453	chr9	95685937	95686275	mus_musculus_casteij	0.718027	1	0.847792	1
EM10E0915455	chr9	95688369	95688718	mus_musculus_casteij	0.631236	1	1	1
EM10E0915457	chr9	95695743	95695903	mus_musculus_casteij	0.99601	1	0.14405	1
EM10E0915458	chr9	95695924	95696273	mus_musculus_casteij	0.978541	1	0.291613	1
EM10E0915462	chr9	95697856	95698137	mus_musculus_casteij	0.801979	1	0.790459	1
EM10E0915463	chr9	95704680	95704880	mus_musculus_casteij	0.824959	1	1	1
EM10E0915472	chr9	95727176	95727511	mus_musculus_casteij	0.624941	1	1	1
EM10E0915473	chr9	95727848	95728048	mus_musculus_casteij	0.873911	1	1	1
EM10E0915475	chr9	95736927	95737272	mus_musculus_casteij	0.63756	1	1	1
EM10E0915480	chr9	95740366	95740700	mus_musculus_casteij	0.981262	1	0.166819	1
EM10E0915483	chr9	95836429	95836578	mus_musculus_casteij	0.896923	1	1	1
EM10E0915488	chr9	95839769	95840000	mus_musculus_casteij	0.786601	1	1	1
EM10E0915490	chr9	95840224	95840405	mus_musculus_casteij	0.885568	1	1	1
EM10E0915494	chr9	95841808	95842149	mus_musculus_casteij	0.870007	1	0.721606	1
EM10E0915497	chr9	95874423	95874631	mus_musculus_casteij	0.936213	1	0.609869	1
EM10E0915503	chr9	95917574	95917898	mus_musculus_casteij	0.587746	1	1	1
EM10E0915506	chr9	95938553	95938860	mus_musculus_casteij	0.972304	1	0.244053	1
EM10E0915522	chr9	96015364	96015596	mus_musculus_casteij	0.818632	1	1	1
EM10E0915524	chr9	96016983	96017329	mus_musculus_casteij	0.899318	1	0.532624	1
EM10E0915527	chr9	96021969	96022317	mus_musculus_casteij	0.54419	1	0.923403	1
EM10E0915539	chr9	96079032	96079292	mus_musculus_casteij	0.964597	1	0.525716	1
EM10E0915558	chr9	96140552	96140898	mus_musculus_casteij	0.95012	1	0.573668	1
EM10E0915559	chr9	96141123	96141453	mus_musculus_casteij	0.873891	1	1	1
EM10E0915560	chr9	96141870	96142123	mus_musculus_casteij	0.956527	1	1	1
EM10E0915561	chr9	96142278	96142434	mus_musculus_casteij	0.873912	1	1	1
EM10E0915565	chr9	96149298	96149600	mus_musculus_casteij	0.721438	1	1	1
EM10E0915577	chr9	96209006	96209216	mus_musculus_casteij	0.965468	1	0.538961	1
EM10E0915595	chr9	96246358	96246707	mus_musculus_casteij	0.824934	1	1	1
EM10E0915596	chr9	96246753	96246928	mus_musculus_casteij	0.799503	1	1	1
EM10E0915624	chr9	96286416	96286760	mus_musculus_casteij	0.69887	1	0.858229	1
EM10E0915625	chr9	96295031	96295343	mus_musculus_casteij	0.923932	1	0.636635	1
EM10E0915639	chr9	96320499	96320701	mus_musculus_casteij	0.896919	1	1	1
EM10E0915640	chr9	96320750	96320914	mus_musculus_casteij	0.956532	1	1	1
EM10E0915651	chr9	96360563	96360912	mus_musculus_casteij	0.925054	1	0.477396	1
EM10E0915656	chr9	96375309	96375571	mus_musculus_casteij	0.631246	1	1	1
EM10E0915658	chr9	96388246	96388584	mus_musculus_casteij	0.917723	1	0.494384	1
EM10E0915682	chr9	96448622	96448868	mus_musculus_casteij	0.848517	1	0.755308	1
EM10E0915683	chr9	96455364	96455643	mus_musculus_casteij	0.83123	1	1	1
EM10E0915693	chr9	96492644	96492797	mus_musculus_casteij	0.985263	1	0.419387	1
EM10E0915694	chr9	96493968	96494312	mus_musculus_casteij	0.674849	1	0.870275	1
EM10E0915703	chr9	96513818	96514025	mus_musculus_casteij	0.799494	1	1	1
EM10E0915704	chr9	96514070	96514416	mus_musculus_casteij	0.989155	1	0.21989	1
EM10E0915710	chr9	96519298	96519638	mus_musculus_casteij	0.907262	1	0.667508	1
EM10E0915715	chr9	96528925	96529096	mus_musculus_casteij	0.986708	1	0.239364	1
EM10E0915716	chr9	96531519	96531793	mus_musculus_casteij	0.892954	1	0.690295	1
EM10E0915722	chr9	96550721	96551035	mus_musculus_casteij	0.456288	1	1	1
EM10E0915725	chr9	96557944	96558120	mus_musculus_casteij	0.849844	1	1	1
EM10E0915727	chr9	96570488	96570732	mus_musculus_casteij	0.928804	1	1	1
EM10E0915739	chr9	96587647	96587993	mus_musculus_casteij	0.844717	1	0.622073	1
EM10E0915740	chr9	96588061	96588261	mus_musculus_casteij	0.923943	1	0.636614	1
EM10E0915745	chr9	96594855	96595018	mus_musculus_casteij	0.861998	1	1	1
EM10E0915746	chr9	96595316	96595634	mus_musculus_casteij	0.624945	1	1	1
EM10E0915748	chr9	96596282	96596438	mus_musculus_casteij	0.981505	1	0.443493	1
EM10E0915749	chr9	96597288	96597455	mus_musculus_casteij	0.902477	1	1	1
EM10E0915752	chr9	96599115	96599398	mus_musculus_casteij	0.516906	1	1	1
EM10E0915754	chr9	96600520	96600788	mus_musculus_casteij	0.682424	1	1	1
EM10E0915755	chr9	96600983	96601195	mus_musculus_casteij	0.873908	1	1	1
EM10E0915756	chr9	96601238	96601401	mus_musculus_casteij	0.938576	1	1	1
EM10E0915761	chr9	96603443	96603786	mus_musculus_casteij	0.84131	1	0.754152	1
EM10E0915762	chr9	96605757	96606050	mus_musculus_casteij	0.912648	1	0.50551	1
EM10E0915766	chr9	96608868	96609082	mus_musculus_casteij	0.831236	1	1	1
EM10E0915768	chr9	96610387	96610731	mus_musculus_casteij	0.606211	1	1	1
EM10E0915771	chr9	96611609	96611817	mus_musculus_casteij	0.941975	1	0.595761	1
EM10E0915777	chr9	96615096	96615445	mus_musculus_casteij	0.682409	1	1	1
EM10E0915781	chr9	96618094	96618278	mus_musculus_casteij	0.902476	1	1	1
EM10E0915782	chr9	96620692	96621041	mus_musculus_casteij	0.965321	1	0.272432	1
EM10E0915784	chr9	96622506	96622787	mus_musculus_casteij	0.987558	1	0.232866	1
EM10E0915789	chr9	96628656	96628907	mus_musculus_casteij	0.896612	1	0.684743	1
EM10E0915791	chr9	96632749	96633094	mus_musculus_casteij	0.951458	1	0.320344	1
EM10E0915792	chr9	96634248	96634505	mus_musculus_casteij	0.914104	1	0.655478	1
EM10E0915795	chr9	96636111	96636273	mus_musculus_casteij	0.966769	1	0.517196	1
EM10E0915796	chr9	96636361	96636704	mus_musculus_casteij	0.462074	1	1	1
EM10E0915798	chr9	96638807	96639156	mus_musculus_casteij	0.957341	1	0.301129	1
EM10E0915799	chr9	96639233	96639458	mus_musculus_casteij	0.938673	1	0.44239	1
EM10E0915803	chr9	96647424	96647748	mus_musculus_casteij	0.960114	1	0.291539	1
EM10E0915809	chr9	96654074	96654351	mus_musculus_casteij	0.755944	1	0.824558	1
EM10E0915812	chr9	96664208	96664551	mus_musculus_casteij	0.857943	1	0.73605	1
EM10E0915817	chr9	96667912	96668231	mus_musculus_casteij	0.806463	1	0.786705	1
EM10E0915819	chr9	96669422	96669656	mus_musculus_casteij	0.669518	1	1	1
EM10E0915820	chr9	96669860	96670206	mus_musculus_casteij	0.624938	1	1	1
EM10E0915823	chr9	96672812	96672971	mus_musculus_casteij	0.982975	1	0.278227	1
EM10E0915825	chr9	96679317	96679614	mus_musculus_casteij	0.618676	1	1	1
EM10E0915832	chr9	96705700	96705901	mus_musculus_casteij	0.873907	1	1	1
EM10E0915835	chr9	96709497	96709846	mus_musculus_casteij	0.774588	1	0.811639	1
EM10E0915842	chr9	96719986	96720318	mus_musculus_casteij	0.987648	1	0.162933	1
EM10E0915843	chr9	96720926	96721259	mus_musculus_casteij	0.927091	1	0.630128	1
EM10E0915845	chr9	96728482	96728801	mus_musculus_casteij	0.845528	1	0.749742	1
EM10E0915848	chr9	96735374	96735698	mus_musculus_casteij	0.9585	1	0.392468	1
EM10E0915850	chr9	96739988	96740175	mus_musculus_casteij	0.941979	1	0.595754	1
EM10E0915851	chr9	96741175	96741401	mus_musculus_casteij	0.933238	1	0.616733	1
EM10E0915856	chr9	96744996	96745323	mus_musculus_casteij	0.401779	1	1	1
EM10E0915859	chr9	96747845	96748149	mus_musculus_casteij	0.941968	1	0.59578	1
EM10E0915861	chr9	96749242	96749586	mus_musculus_casteij	0.751247	1	0.827643	1
EM10E0915862	chr9	96751712	96751912	mus_musculus_casteij	0.896614	1	0.684742	1
EM10E0915864	chr9	96755201	96755523	mus_musculus_casteij	0.727568	1	0.842288	1
EM10E0915867	chr9	96760605	96760834	mus_musculus_casteij	0.944755	1	0.588529	1
EM10E0915868	chr9	96761092	96761427	mus_musculus_casteij	0.981818	1	0.198022	1
EM10E0915873	chr9	96767899	96768069	mus_musculus_casteij	0.976118	1	0.304602	1
EM10E0915883	chr9	96774059	96774265	mus_musculus_casteij	0.970884	1	0.49975	1
EM10E0915884	chr9	96774665	96774868	mus_musculus_casteij	0.786612	1	1	1
EM10E0915889	chr9	96781077	96781398	mus_musculus_casteij	0.87293	1	1	1
EM10E0915892	chr9	96791363	96791678	mus_musculus_casteij	0.920206	1	0.488757	1
EM10E0915897	chr9	96805752	96806053	mus_musculus_casteij	0.918571	1	1	1
EM10E0915899	chr9	96817714	96817946	mus_musculus_casteij	0.747578	1	1	1
EM10E0915903	chr9	96821056	96821376	mus_musculus_casteij	0.976114	1	0.30462	1
EM10E0915906	chr9	96830594	96830939	mus_musculus_casteij	0.488424	1	1	1
EM10E0915919	chr9	96840349	96840698	mus_musculus_casteij	0.885113	1	0.5587	1
EM10E0915921	chr9	96842360	96842621	mus_musculus_casteij	0.593877	1	1	1
EM10E0915923	chr9	96844313	96844526	mus_musculus_casteij	0.873909	1	1	1
EM10E0915925	chr9	96844814	96845151	mus_musculus_casteij	0.765298	1	0.818213	1
EM10E0915926	chr9	96845317	96845541	mus_musculus_casteij	0.701896	1	1	1
EM10E0915930	chr9	96849315	96849503	mus_musculus_casteij	0.923944	1	0.636613	1
EM10E0915936	chr9	96859690	96860028	mus_musculus_casteij	0.815353	1	0.778994	1
EM10E0915937	chr9	96860295	96860547	mus_musculus_casteij	0.715573	1	1	1
EM10E0915941	chr9	96862766	96863114	mus_musculus_casteij	0.917432	1	0.649318	1
EM10E0915942	chr9	96863217	96863525	mus_musculus_casteij	0.569565	1	1	1
EM10E0915948	chr9	96869102	96869373	mus_musculus_casteij	0.995718	1	0.299009	1
EM10E0915949	chr9	96871662	96872010	mus_musculus_casteij	0.961553	1	0.368763	1
EM10E0915950	chr9	96872359	96872591	mus_musculus_casteij	0.910719	1	0.661533	1
EM10E0915953	chr9	96883600	96883847	mus_musculus_casteij	0.714926	1	1	1
EM10E0915955	chr9	96884769	96884940	mus_musculus_casteij	0.701899	1	1	1
EM10E0915963	chr9	96899823	96900170	mus_musculus_casteij	0.511236	1	1	1
EM10E0915966	chr9	96901366	96901520	mus_musculus_casteij	0.974717	1	0.48165	1
EM10E0915970	chr9	96903485	96903809	mus_musculus_casteij	0.563568	1	1	1
EM10E0915973	chr9	96933323	96933609	mus_musculus_casteij	0.741039	1	1	1
EM10E0915975	chr9	96938375	96938686	mus_musculus_casteij	0.741036	1	1	1
EM10E0915982	chr9	96985783	96985988	mus_musculus_casteij	0.805906	1	1	1
EM10E0915989	chr9	96992602	96992768	mus_musculus_casteij	0.94327	1	1	1
EM10E0916000	chr9	97003611	97003807	mus_musculus_casteij	0.843686	1	1	1
EM10E0916004	chr9	97014580	97014746	mus_musculus_casteij	0.867988	1	1	1
EM10E0916005	chr9	97015155	97015503	mus_musculus_casteij	0.845524	1	0.749746	1
EM10E0916006	chr9	97018039	97018209	mus_musculus_casteij	0.812296	1	1	1
EM10E0916007	chr9	97019236	97019567	mus_musculus_casteij	0.483117	1	1	1
EM10E0916008	chr9	97022510	97022857	mus_musculus_casteij	0.973525	1	0.317597	1
EM10E0916010	chr9	97027455	97027682	mus_musculus_casteij	0.941975	1	0.595763	1
EM10E0916013	chr9	97038052	97038332	mus_musculus_casteij	0.581654	1	1	1
EM10E0916014	chr9	97044611	97044859	mus_musculus_casteij	0.793056	1	1	1
EM10E0916015	chr9	97054174	97054480	mus_musculus_casteij	0.741808	1	0.833658	1
EM10E0916017	chr9	97072375	97072721	mus_musculus_casteij	0.788376	1	0.801334	1
EM10E0916021	chr9	97166903	97167056	mus_musculus_casteij	0.976522	1	0.472366	1
EM10E0916023	chr9	97179644	97179990	mus_musculus_casteij	0.637559	1	1	1
EM10E0916026	chr9	97204990	97205192	mus_musculus_casteij	0.843687	1	1	1
EM10E0916034	chr9	97342695	97342901	mus_musculus_casteij	0.81864	1	1	1
EM10E0916036	chr9	97492725	97492931	mus_musculus_casteij	0.824961	1	1	1
EM10E0916037	chr9	97510067	97510243	mus_musculus_casteij	0.995563	1	1	1
EM10E0916040	chr9	97520862	97521070	mus_musculus_casteij	0.962363	1	0.534051	1
EM10E0916041	chr9	97521074	97521419	mus_musculus_casteij	0.793041	1	1	1
EM10E0916044	chr9	97662250	97662504	mus_musculus_casteij	0.879764	1	1	1
EM10E0916049	chr9	97730125	97730455	mus_musculus_casteij	0.98489	1	0.252439	1
EM10E0916051	chr9	97856935	97857113	mus_musculus_casteij	0.933753	1	1	1
EM10E0916059	chr9	97915601	97915943	mus_musculus_casteij	0.805884	1	1	1
EM10E0916060	chr9	97939413	97939760	mus_musculus_casteij	0.941967	1	0.595785	1
EM10E0916064	chr9	98046693	98047035	mus_musculus_casteij	0.500029	1	1	1
EM10E0916074	chr9	98179199	98179444	mus_musculus_casteij	0.727983	1	1	1
EM10E0916078	chr9	98180841	98181163	mus_musculus_casteij	0.912648	1	0.505511	1
EM10E0916079	chr9	98181316	98181660	mus_musculus_casteij	0.80646	1	0.786708	1
EM10E0916081	chr9	98184990	98185252	mus_musculus_casteij	0.978743	1	1	1
EM10E0916082	chr9	98189157	98189420	mus_musculus_casteij	0.688901	1	1	1
EM10E0916086	chr9	98195630	98195961	mus_musculus_casteij	0.957341	1	0.301129	1
EM10E0916087	chr9	98196178	98196432	mus_musculus_casteij	0.843677	1	1	1
EM10E0916089	chr9	98200968	98201158	mus_musculus_casteij	0.966767	1	0.517201	1
EM10E0916090	chr9	98208131	98208443	mus_musculus_casteij	0.606214	1	1	1
EM10E0916091	chr9	98211383	98211563	mus_musculus_casteij	0.918582	1	1	1
EM10E0916095	chr9	98234424	98234733	mus_musculus_casteij	0.401775	1	1	1
EM10E0916100	chr9	98270187	98270531	mus_musculus_casteij	0.718028	1	0.847791	1
EM10E0916109	chr9	98307261	98307587	mus_musculus_casteij	0.624942	1	1	1
EM10E0916113	chr9	98310225	98310530	mus_musculus_casteij	0.866031	1	0.726503	1
EM10E0916116	chr9	98311841	98312188	mus_musculus_casteij	0.608213	1	1	1
EM10E0916127	chr9	98371631	98371979	mus_musculus_casteij	0.78929	1	0.802046	1
EM10E0916128	chr9	98372399	98372580	mus_musculus_casteij	0.938574	1	1	1
EM10E0916131	chr9	98374723	98374898	mus_musculus_casteij	0.786616	1	1	1
EM10E0916134	chr9	98379287	98379515	mus_musculus_casteij	0.861986	1	1	1
EM10E0916135	chr9	98379767	98379982
EM10E0916138	chr9	98381709	98382028	mus_musculus_casteij	0.779207	1	0.808263	1
EM10E0916140	chr9	98406928	98407190	mus_musculus_casteij	0.806466	1	0.786704	1
EM10E0916141	chr9	98407250	98407599	mus_musculus_casteij	0.760609	1	1	1
EM10E0916145	chr9	98420852	98421154	mus_musculus_casteij	0.663077	1	1	1
EM10E0916147	chr9	98445060	98445271	mus_musculus_casteij	0.741053	1	1	1
EM10E0916148	chr9	98445315	98445496	mus_musculus_casteij	0.855943	1	1	1
EM10E0916156	chr9	98483590	98483936	mus_musculus_casteij	0.600025	1	1	1
EM10E0916167	chr9	98609607	98609935	mus_musculus_casteij	0.606213	1	1	1
EM10E0916168	chr9	98633226	98633436	mus_musculus_casteij	0.861988	1	1	1
EM10E0916180	chr9	98802755	98803074	mus_musculus_casteij	0.876193	1	0.573839	1
EM10E0916181	chr9	98803193	98803422	mus_musculus_casteij	0.643919	1	1	1
EM10E0916190	chr9	98836774	98837089	mus_musculus_casteij	0.955222	1	0.558248	1
EM10E0916198	chr9	98839867	98840154	mus_musculus_casteij	0.984459	1	0.423408	1
EM10E0916199	chr9	98840234	98840535	mus_musculus_casteij	0.992555	1	0.187728	1
EM10E0916206	chr9	98855704	98855885	mus_musculus_casteij	0.767149	1	1	1
EM10E0916211	chr9	98868798	98869006	mus_musculus_casteij	0.669519	1	1	1
EM10E0916212	chr9	98869012	98869296	mus_musculus_casteij	0.89295	1	0.690301	1
EM10E0916214	chr9	98876154	98876490	mus_musculus_casteij	0.755943	1	0.824556	1
EM10E0916215	chr9	98881856	98882061	mus_musculus_casteij	0.754112	1	1	1
EM10E0916223	chr9	98924130	98924301	mus_musculus_casteij	0.79912	1	1	1
EM10E0916227	chr9	98947471	98947674	mus_musculus_casteij	0.786612	1	1	1
EM10E0916228	chr9	98954680	98954989	mus_musculus_casteij	0.732326	1	0.839462	1
EM10E0916231	chr9	98972015	98972331	mus_musculus_casteij	0.855924	1	1	1
EM10E0916234	chr9	98977986	98978203	mus_musculus_casteij	0.72341	1	1	1
EM10E0916236	chr9	98980875	98981079	mus_musculus_casteij	0.984658	1	1	1
EM10E0916237	chr9	98986059	98986286	mus_musculus_casteij	0.747583	1	1	1
EM10E0916249	chr9	99021130	99021284	mus_musculus_casteij	0.995563	1	1	1
EM10E0916250	chr9	99021288	99021600	mus_musculus_casteij	0.867965	1	1	1
EM10E0916257	chr9	99023762	99024025	mus_musculus_casteij	0.624952	1	1	1
EM10E0916259	chr9	99027883	99028226	mus_musculus_casteij	0.534118	1	1	1
EM10E0916267	chr9	99042902	99043160	mus_musculus_casteij	0.675963	1	1	1
EM10E0916271	chr9	99046988	99047195	mus_musculus_casteij	0.873909	1	1	1
EM10E0916273	chr9	99049068	99049346	mus_musculus_casteij	0.861977	1	1	1
EM10E0916275	chr9	99064283	99064626	mus_musculus_casteij	0.944751	1	0.588542	1
EM10E0916276	chr9	99064671	99064926	mus_musculus_casteij	0.663087	1	1	1
EM10E0916279	chr9	99072543	99072737	mus_musculus_casteij	0.879772	1	1	1
EM10E0916280	chr9	99084929	99085222	mus_musculus_casteij	0.991295	1	0.200518	1
EM10E0916281	chr9	99094729	99095073	mus_musculus_casteij	0.569557	1	1	1
EM10E0916282	chr9	99098266	99098607	mus_musculus_casteij	0.426161	1	1	1
EM10E0916286	chr9	99120408	99120631	mus_musculus_casteij	0.947477	1	0.581147	1
EM10E0916287	chr9	99120741	99120959	mus_musculus_casteij	0.837482	1	1	1
EM10E0916288	chr9	99121435	99121647	mus_musculus_casteij	0.955229	1	0.558226	1
EM10E0916289	chr9	99124178	99124426	mus_musculus_casteij	0.984892	1	0.252422	1
EM10E0916291	chr9	99124897	99125169	mus_musculus_casteij	0.845532	1	0.749738	1
EM10E0916303	chr9	99186361	99186540	mus_musculus_casteij	0.786345	1	1	1
EM10E0916304	chr9	99221351	99221569	mus_musculus_casteij	0.966765	1	0.517211	1
EM10E0916308	chr9	99240511	99240748	mus_musculus_casteij	0.837481	1	1	1
EM10E0916321	chr9	99283401	99283601	mus_musculus_casteij	0.837484	1	1	1
EM10E0916328	chr9	99298893	99299050	mus_musculus_casteij	0.907945	1	1	1
EM10E0916329	chr9	99299544	99299882	mus_musculus_casteij	0.60002	1	1	1
EM10E0916330	chr9	99300571	99300732	mus_musculus_casteij	0.975489	1	1	1
EM10E0916332	chr9	99302373	99302684	mus_musculus_casteij	0.708394	1	1	1
EM10E0916335	chr9	99306190	99306339	mus_musculus_casteij	0.734522	1	1	1
EM10E0916341	chr9	99310781	99310993	mus_musculus_casteij	0.879771	1	1	1
EM10E0916342	chr9	99311094	99311310	mus_musculus_casteij	0.793064	1	1	1
EM10E0916343	chr9	99311984	99312192	mus_musculus_casteij	0.661161	1	1	1
EM10E0916346	chr9	99314646	99314852	mus_musculus_casteij	0.831236	1	1	1
EM10E0916348	chr9	99317358	99317601	mus_musculus_casteij	0.754107	1	1	1
EM10E0916355	chr9	99323111	99323270	mus_musculus_casteij	0.90248	1	1	1
EM10E0916361	chr9	99332028	99332239	mus_musculus_casteij	0.9302	1	0.623478	1
EM10E0916362	chr9	99332403	99332570	mus_musculus_casteij	0.933241	1	0.616727	1
EM10E0916363	chr9	99333312	99333519	mus_musculus_casteij	0.793066	1	1	1
EM10E0916372	chr9	99352611	99352830	mus_musculus_casteij	0.727984	1	1	1
EM10E0916379	chr9	99367216	99367561	mus_musculus_casteij	0.708461	1	0.853103	1
EM10E0916383	chr9	99439677	99440014	mus_musculus_casteij	0.534121	1	1	1
EM10E0916387	chr9	99441652	99441815	mus_musculus_casteij	0.937289	1	1	1
EM10E0916389	chr9	99450153	99450309	mus_musculus_casteij	0.86799	1	1	1
EM10E0916390	chr9	99450333	99450545	mus_musculus_casteij	0.960052	1	0.54226	1
EM10E0916391	chr9	99450584	99450796	mus_musculus_casteij	0.981803	1	1	1
EM10E0916396	chr9	99458239	99458453	mus_musculus_casteij	0.714932	1	1	1
EM10E0916400	chr9	99506178	99506461	mus_musculus_casteij	0.575592	1	1	1
EM10E0916404	chr9	99512124	99512466	mus_musculus_casteij	0.701875	1	1	1
EM10E0916406	chr9	99513893	99514224	mus_musculus_casteij	0.539939	1	1	1
EM10E0916413	chr9	99543755	99543921	mus_musculus_casteij	0.799504	1	1	1
EM10E0916414	chr9	99544489	99544819	mus_musculus_casteij	0.41628	1	1	1
EM10E0916416	chr9	99564165	99564363	mus_musculus_casteij	0.812291	1	1	1
EM10E0916418	chr9	99567155	99567501	mus_musculus_casteij	0.920711	1	0.643034	1
EM10E0916419	chr9	99567648	99567892	mus_musculus_casteij	0.889998	1	0.696835	1
EM10E0916420	chr9	99568039	99568235	mus_musculus_casteij	0.944762	1	0.588513	1
EM10E0916426	chr9	99584321	99584666	mus_musculus_casteij	0.99851	1	0.0368071	1
EM10E0916429	chr9	99589518	99589857	mus_musculus_casteij	0.656663	1	1	1
EM10E0916432	chr9	99591985	99592328	mus_musculus_casteij	0.727965	1	1	1
EM10E0916435	chr9	99602123	99602450	mus_musculus_casteij	0.889242	1	0.695755	1
EM10E0916439	chr9	99626183	99626390	mus_musculus_casteij	0.995166	1	0.156315	1
EM10E0916442	chr9	99645657	99645902	mus_musculus_casteij	0.923938	1	0.636621	1
EM10E0916451	chr9	99682169	99682515	mus_musculus_casteij	0.571559	1	0.91487	1
EM10E0916453	chr9	99718888	99719196	mus_musculus_casteij	0.522608	1	1	1
EM10E0916454	chr9	99728905	99729216	mus_musculus_casteij	0.78838	1	0.801331	1
EM10E0916460	chr9	99751968	99752173	mus_musculus_casteij	0.66479	1	1	1
EM10E0916462	chr9	99752575	99752888	mus_musculus_casteij	0.969344	1	0.336925	1
EM10E0916475	chr9	99758141	99758429	mus_musculus_casteij	0.968416	1	1	1
EM10E0916478	chr9	99836327	99836600	mus_musculus_casteij	0.999081	1	1	1
EM10E0916479	chr9	99836816	99836971	mus_musculus_casteij	0.996347	1	0.286427	1
EM10E0916482	chr9	99876351	99876688	mus_musculus_casteij	0.867962	1	1	1
EM10E0916483	chr9	99876868	99877068	mus_musculus_casteij	0.981803	1	1	1
EM10E0916484	chr9	99977570	99977907	mus_musculus_casteij	0.988357	1	0.391863	1
EM10E0916487	chr9	100154114	100154459	mus_musculus_casteij	0.938564	1	1	1
EM10E0916489	chr9	100183670	100184019	mus_musculus_casteij	0.606207	1	1	1
EM10E0916491	chr9	100239614	100239961	mus_musculus_casteij	0.99878	1	0.0867034	1
EM10E0916493	chr9	100242484	100242673	mus_musculus_casteij	0.923943	1	0.636614	1
EM10E0916496	chr9	100270461	100270738	mus_musculus_casteij	0.996915	1	0.273662	1
EM10E0916503	chr9	100282455	100282745	mus_musculus_casteij	0.877841	1	0.711536	1
EM10E0916508	chr9	100321541	100321884	mus_musculus_casteij	0.91857	1	1	1
EM10E0916514	chr9	100334531	100334880	mus_musculus_casteij	0.51124	1	1	1
EM10E0916520	chr9	100340032	100340321	mus_musculus_casteij	0.624948	1	1	1
EM10E0916527	chr9	100347550	100347830	mus_musculus_casteij	0.927424	1	0.471651	1
EM10E0916528	chr9	100348157	100348307	mus_musculus_casteij	0.981505	1	0.443493	1
EM10E0916529	chr9	100348843	100349191	mus_musculus_casteij	0.669501	1	1	1
EM10E0916532	chr9	100352959	100353307	mus_musculus_casteij	0.867962	1	1	1
EM10E0916533	chr9	100353359	100353644	mus_musculus_casteij	0.799483	1	1	1
EM10E0916535	chr9	100364475	100364730	mus_musculus_casteij	0.793052	1	1	1
EM10E0916536	chr9	100364810	100364988	mus_musculus_casteij	0.805911	1	1	1
EM10E0916539	chr9	100370703	100370913	mus_musculus_casteij	0.999999	1	0.000172058	0.222122
EM10E0916545	chr9	100388800	100389058	mus_musculus_casteij	0.991623	1	0.358571	1
EM10E0916554	chr9	100427866	100428025	mus_musculus_casteij	0.947832	1	1	1
EM10E0916557	chr9	100428687	100429017	mus_musculus_casteij	0.915202	1	0.49997	1
EM10E0916562	chr9	100442647	100442948	mus_musculus_casteij	0.78012	1	1	1
EM10E0916565	chr9	100452106	100452338	mus_musculus_casteij	0.986413	1	0.242788	1
EM10E0916568	chr9	100452946	100453293	mus_musculus_casteij	0.741029	1	1	1
EM10E0916572	chr9	100463950	100464272	mus_musculus_casteij	0.845527	1	0.749743	1
EM10E0916574	chr9	100464981	100465330	mus_musculus_casteij	0.845526	1	0.749744	1
EM10E0916579	chr9	100479622	100479855	mus_musculus_casteij	0.669512	1	1	1
EM10E0916583	chr9	100487708	100487864	mus_musculus_casteij	0.981504	1	0.443494	1
EM10E0916584	chr9	100488020	100488368	mus_musculus_casteij	0.68241	1	1	1
EM10E0916587	chr9	100499019	100499263	mus_musculus_casteij	0.956389	1	0.387562	1
EM10E0916591	chr9	100524426	100524773	mus_musculus_casteij	0.650266	1	1	1
EM10E0916594	chr9	100525828	100525982	mus_musculus_casteij	0.9873	1	1	1
EM10E0916597	chr9	100526662	100526904	mus_musculus_casteij	0.981501	1	0.443518	1
EM10E0916598	chr9	100527328	100527530	mus_musculus_casteij	0.837484	1	1	1
EM10E0916600	chr9	100530051	100530327	mus_musculus_casteij	0.773632	1	1	1
EM10E0916607	chr9	100618755	100618962	mus_musculus_casteij	0.714929	1	1	1
EM10E0916610	chr9	100799216	100799532	mus_musculus_casteij	0.727966	1	1	1
EM10E0916618	chr9	100884158	100884453	mus_musculus_casteij	0.873948	1	0.716613	1
EM10E0916622	chr9	100897403	100897735	mus_musculus_casteij	0.815446	1	0.659194	1
EM10E0916623	chr9	100899861	100900205	mus_musculus_casteij	0.774585	1	0.811641	1
EM10E0916627	chr9	100916062	100916216	mus_musculus_casteij	0.951181	1	0.573641	1
EM10E0916630	chr9	100916835	100917131	mus_musculus_casteij	0.545793	1	1	1
EM10E0916641	chr9	100934918	100935222	mus_musculus_casteij	0.551685	1	1	1
EM10E0916644	chr9	100944540	100944740	mus_musculus_casteij	0.855942	1	1	1
EM10E0916653	chr9	100957856	100958188	mus_musculus_casteij	0.754086	1	1	1
EM10E0916654	chr9	100958333	100958574	mus_musculus_casteij	0.954584	1	0.393778	1
EM10E0916655	chr9	100958625	100958825	mus_musculus_casteij	0.962363	1	0.53405	1
EM10E0916657	chr9	100959662	100959954	mus_musculus_casteij	0.692132	1	1	1
EM10E0916661	chr9	100987263	100987588	mus_musculus_casteij	0.708461	1	0.853103	1
EM10E0916664	chr9	101036681	101036998	mus_musculus_casteij	0.708395	1	1	1
EM10E0916666	chr9	101057479	101057827	mus_musculus_casteij	0.682403	1	1	1
EM10E0916673	chr9	101120942	101121288	mus_musculus_casteij	0.656658	1	1	1
EM10E0916675	chr9	101126493	101126834	mus_musculus_casteij	0.964061	1	0.277197	1
EM10E0916677	chr9	101127612	101127932	mus_musculus_casteij	0.913298	1	1	1
EM10E0916681	chr9	101128904	101129222	mus_musculus_casteij	0.853844	1	0.740694	1
EM10E0916685	chr9	101138658	101138867	mus_musculus_casteij	0.996428	1	0.0858903	1
EM10E0916686	chr9	101139323	101139583	mus_musculus_casteij	0.982017	1	0.271958	1
EM10E0916690	chr9	101142798	101143139	mus_musculus_casteij	0.913297	1	1	1
EM10E0916691	chr9	101143302	101143651	mus_musculus_casteij	0.948919	1	0.412258	1
EM10E0916694	chr9	101149869	101150209	mus_musculus_casteij	0.5859	1	1	1
EM10E0916696	chr9	101157424	101157646	mus_musculus_casteij	0.91596	1	0.664124	1
EM10E0916699	chr9	101159175	101159351	mus_musculus_casteij	0.907274	1	0.667492	1
EM10E0916700	chr9	101159501	101159752	mus_musculus_casteij	0.76062	1	1	1
EM10E0916705	chr9	101167074	101167290	mus_musculus_casteij	0.923748	1	1	1
EM10E0916717	chr9	101281776	101282123	mus_musculus_casteij	0.902459	1	1	1
EM10E0916720	chr9	101284476	101284714	mus_musculus_casteij	0.997426	1	0.260642	1
EM10E0916723	chr9	101288480	101288776	mus_musculus_casteij	0.997426	1	0.260648	1
EM10E0916729	chr9	101322517	101322847	mus_musculus_casteij	0.936501	1	0.448318	1
EM10E0916735	chr9	101340084	101340427	mus_musculus_casteij	0.997881	1	0.247402	1
EM10E0916737	chr9	101348938	101349244	mus_musculus_casteij	0.581651	1	1	1
EM10E0916738	chr9	101349422	101349645	mus_musculus_casteij	0.928805	1	1	1
EM10E0916740	chr9	101349877	101350220	mus_musculus_casteij	0.972041	1	1	1
EM10E0916741	chr9	101373076	101373276	mus_musculus_casteij	0.955229	1	0.558225	1
EM10E0916742	chr9	101379364	101379628	mus_musculus_casteij	0.998598	1	0.0525258	1
EM10E0916744	chr9	101480019	101480351	mus_musculus_casteij	0.996428	1	0.0859001	1
EM10E0916750	chr9	101568187	101568434	mus_musculus_casteij	0.993861	1	1	1
EM10E0916751	chr9	101595218	101595563	mus_musculus_casteij	0.962355	1	0.534082	1
EM10E0916752	chr9	101610999	101611347	mus_musculus_casteij	0.902459	1	1	1
EM10E0916755	chr9	101684500	101684788	mus_musculus_casteij	0.956525	1	1	1
EM10E0916760	chr9	101760502	101760849	mus_musculus_casteij	0.994702	1	0.162536	1
EM10E0916761	chr9	101786073	101786421	mus_musculus_casteij	0.741027	1	1	1
EM10E0916767	chr9	101827347	101827606	mus_musculus_casteij	0.962359	1	0.534065	1
EM10E0916771	chr9	101849505	101849823	mus_musculus_casteij	0.551676	1	1	1
EM10E0916772	chr9	101864200	101864396	mus_musculus_casteij	0.843688	1	1	1
EM10E0916784	chr9	101923107	101923448	mus_musculus_casteij	0.994901	1	0.1034	1
EM10E0916792	chr9	102059140	102059342	mus_musculus_casteij	0.978744	1	1	1
EM10E0916795	chr9	102070235	102070582	mus_musculus_casteij	0.928798	1	1	1
EM10E0916796	chr9	102070650	102070866	mus_musculus_casteij	0.952251	1	1	1
EM10E0916800	chr9	102088879	102089228	mus_musculus_casteij	0.896904	1	1	1
EM10E0916803	chr9	102118751	102119095	mus_musculus_casteij	0.805884	1	1	1
EM10E0916804	chr9	102119949	102120208	mus_musculus_casteij	0.848517	1	0.755308	1
EM10E0916807	chr9	102126456	102126805	mus_musculus_casteij	0.799472	1	1	1
EM10E0916810	chr9	102144530	102144772	mus_musculus_casteij	0.969347	1	0.336913	1
EM10E0916813	chr9	102165535	102165862	mus_musculus_casteij	0.957341	1	0.301129	1
EM10E0916814	chr9	102175937	102176277	mus_musculus_casteij	0.68241	1	1	1
EM10E0916818	chr9	102182883	102183219	mus_musculus_casteij	0.734497	1	1	1
EM10E0916822	chr9	102187711	102188060	mus_musculus_casteij	0.837464	1	1	1
EM10E0916823	chr9	102212861	102213043	mus_musculus_casteij	0.989159	1	0.219859	1
EM10E0916826	chr9	102229036	102229212	mus_musculus_casteij	0.968419	1	1	1
EM10E0916832	chr9	102231059	102231377	mus_musculus_casteij	0.760614	1	1	1
EM10E0916834	chr9	102231810	102232151	mus_musculus_casteij	0.861966	1	1	1
EM10E0916837	chr9	102280964	102281281	mus_musculus_casteij	0.841314	1	0.754149	1
EM10E0916839	chr9	102300707	102300962	mus_musculus_casteij	0.83123	1	1	1
EM10E0916840	chr9	102300974	102301130	mus_musculus_casteij	0.930203	1	0.623474	1
EM10E0916843	chr9	102301847	102302022	mus_musculus_casteij	0.978745	1	1	1
EM10E0916845	chr9	102319489	102319765	mus_musculus_casteij	0.773635	1	1	1
EM10E0916846	chr9	102319774	102320040	mus_musculus_casteij	0.575595	1	1	1
EM10E0916857	chr9	102383013	102383287	mus_musculus_casteij	0.952249	1	1	1
EM10E0916860	chr9	102388684	102389023	mus_musculus_casteij	0.952705	1	0.566027	1
EM10E0916863	chr9	102405292	102405639	mus_musculus_casteij	0.947468	1	0.581172	1
EM10E0916868	chr9	102421574	102421910	mus_musculus_casteij	0.643902	1	1	1
EM10E0916871	chr9	102422711	102423050	mus_musculus_casteij	0.97991	1	0.453332	1
EM10E0916872	chr9	102423065	102423413	mus_musculus_casteij	0.581645	1	1	1
EM10E0916874	chr9	102423889	102424063	mus_musculus_casteij	0.96462	1	1	1
EM10E0916881	chr9	102472952	102473281	mus_musculus_casteij	0.472714	1	1	1
EM10E0916882	chr9	102478368	102478716	mus_musculus_casteij	0.612414	1	1	1
EM10E0916886	chr9	102496055	102496383	mus_musculus_casteij	0.741029	1	1	1
EM10E0916894	chr9	102502786	102503009	mus_musculus_casteij	0.84904	1	1	1
EM10E0916899	chr9	102504703	102505031	mus_musculus_casteij	0.581648	1	1	1
EM10E0916902	chr9	102510186	102510487	mus_musculus_casteij	0.600024	1	1	1
EM10E0916908	chr9	102516195	102516539	mus_musculus_casteij	0.997875	1	0.04542	1
EM10E0916917	chr9	102525097	102525386	mus_musculus_casteij	0.920717	1	0.643022	1
EM10E0916919	chr9	102527204	102527544	mus_musculus_casteij	0.843664	1	1	1
EM10E0916929	chr9	102558770	102559021	mus_musculus_casteij	0.913303	1	1	1
EM10E0916931	chr9	102566649	102566852	mus_musculus_casteij	0.988376	1	0.226353	1
EM10E0916937	chr9	102569837	102570096	mus_musculus_casteij	0.966353	1	0.349716	1
EM10E0916938	chr9	102570107	102570267	mus_musculus_casteij	0.83749	1	1	1
EM10E0916939	chr9	102570285	102570582	mus_musculus_casteij	0.837072	1	0.758471	1
EM10E0916941	chr9	102578252	102578579	mus_musculus_casteij	0.889242	1	0.695755	1
EM10E0916942	chr9	102586765	102587098	mus_musculus_casteij	0.438673	1	1	1
EM10E0916945	chr9	102591142	102591298	mus_musculus_casteij	0.891289	1	1	1
EM10E0916948	chr9	102592198	102592533	mus_musculus_casteij	0.900206	1	0.679113	1
EM10E0916957	chr9	102596227	102596499	mus_musculus_casteij	0.528349	1	1	1
EM10E0916977	chr9	102611761	102611928	mus_musculus_casteij	0.947831	1	1	1
EM10E0916982	chr9	102614651	102614952	mus_musculus_casteij	0.879759	1	1	1
EM10E0916985	chr9	102624039	102624263	mus_musculus_casteij	0.867978	1	1	1
EM10E0916990	chr9	102631696	102631976	mus_musculus_casteij	0.831229	1	1	1
EM10E0917000	chr9	102643981	102644321	mus_musculus_casteij	0.727966	1	1	1
EM10E0917018	chr9	102670089	102670360	mus_musculus_casteij	0.539944	1	1	1
EM10E0917030	chr9	102717687	102717970	mus_musculus_casteij	0.891272	1	1	1
EM10E0917031	chr9	102718109	102718298	mus_musculus_casteij	0.760636	1	1	1
EM10E0917032	chr9	102718373	102718718	mus_musculus_casteij	0.903761	1	0.67336	1
EM10E0917035	chr9	102720785	102721122	mus_musculus_casteij	0.714906	1	1	1
EM10E0917039	chr9	102729427	102729682	mus_musculus_casteij	0.925871	1	0.486739	1
EM10E0917042	chr9	102736296	102736544	mus_musculus_casteij	0.952711	1	0.566007	1
EM10E0917043	chr9	102736633	102736931	mus_musculus_casteij	0.976114	1	0.304618	1
EM10E0917044	chr9	102737202	102737519	mus_musculus_casteij	0.494488	1	1	1
EM10E0917049	chr9	102741190	102741401	mus_musculus_casteij	0.879771	1	1	1
EM10E0917050	chr9	102741414	102741704	mus_musculus_casteij	0.855928	1	1	1
EM10E0917053	chr9	102756758	102757099	mus_musculus_casteij	0.655631	1	0.879171	1
EM10E0917054	chr9	102761941	102762285	mus_musculus_casteij	0.431165	1	1	1
EM10E0917055	chr9	102767316	102767662	mus_musculus_casteij	0.684462	1	0.865584	1
EM10E0917065	chr9	102800144	102800394	mus_musculus_casteij	0.97353	1	0.317575	1
EM10E0917066	chr9	102801991	102802191	mus_musculus_casteij	0.936217	1	0.609861	1
EM10E0917074	chr9	102823833	102824089	mus_musculus_casteij	0.989157	1	0.219871	1
EM10E0917088	chr9	102854920	102855246	mus_musculus_casteij	0.955222	1	0.558249	1
EM10E0917101	chr9	102884878	102885225	mus_musculus_casteij	0.99878	1	0.0867037	1
EM10E0917105	chr9	102887487	102887694	mus_musculus_casteij	0.968861	1	0.508556	1
EM10E0917107	chr9	102890691	102890855	mus_musculus_casteij	0.719547	1	1	1
EM10E0917112	chr9	102914367	102914563	mus_musculus_casteij	0.94783	1	1	1
EM10E0917114	chr9	102933453	102933698	mus_musculus_casteij	0.637573	1	1	1
EM10E0917123	chr9	102954070	102954244	mus_musculus_casteij	0.998174	1	0.103076	1
EM10E0917124	chr9	102954403	102954671	mus_musculus_casteij	0.837075	1	0.758469	1
EM10E0917129	chr9	102967868	102968018	mus_musculus_casteij	0.997079	1	0.126081	1
EM10E0917132	chr9	102969787	102970131	mus_musculus_casteij	0.806462	1	0.786706	1
EM10E0917135	chr9	102986513	102986767	mus_musculus_casteij	0.873902	1	1	1
EM10E0917136	chr9	102987262	102987446	mus_musculus_casteij	0.688907	1	1	1
EM10E0917137	chr9	102987940	102988287	mus_musculus_casteij	0.539936	1	1	1
EM10E0917144	chr9	102993225	102993449	mus_musculus_casteij	0.773646	1	1	1
EM10E0917154	chr9	103023937	103024285	mus_musculus_casteij	0.904757	1	0.521903	1
EM10E0917159	chr9	103031879	103032039	mus_musculus_casteij	0.989888	1	0.226502	1
EM10E0917166	chr9	103058206	103058502	mus_musculus_casteij	0.701886	1	1	1
EM10E0917178	chr9	103090270	103090590	mus_musculus_casteij	0.976424	1	0.227266	1
EM10E0917206	chr9	103178793	103179056	mus_musculus_casteij	0.675962	1	1	1
EM10E0917208	chr9	103179979	103180145	mus_musculus_casteij	0.76715	1	1	1
EM10E0917215	chr9	103203656	103204002	mus_musculus_casteij	0.254222	1	1	1
EM10E0917217	chr9	103213699	103214035	mus_musculus_casteij	0.851058	1	0.612336	1
EM10E0917231	chr9	103243558	103243817	mus_musculus_casteij	0.840183	1	0.76377	1
EM10E0917243	chr9	103264286	103264592	mus_musculus_casteij	0.966761	1	0.517229	1
EM10E0917246	chr9	103275703	103276011	mus_musculus_casteij	0.968856	1	0.508579	1
EM10E0917251	chr9	103298099	103298441	mus_musculus_casteij	0.910708	1	0.661551	1
EM10E0917253	chr9	103300098	103300447	mus_musculus_casteij	0.669498	1	1	1
EM10E0917255	chr9	103301343	103301504	mus_musculus_casteij	0.978255	1	0.462916	1
EM10E0917260	chr9	103303569	103303907	mus_musculus_casteij	0.774585	1	0.81164	1
EM10E0917261	chr9	103309416	103309746	mus_musculus_casteij	0.907263	1	0.667507	1
EM10E0917272	chr9	103326315	103326641	mus_musculus_casteij	0.612429	1	1	1
EM10E0917274	chr9	103326989	103327204	mus_musculus_casteij	0.885563	1	1	1
EM10E0917275	chr9	103342902	103343250	mus_musculus_casteij	0.741029	1	1	1
EM10E0917276	chr9	103346092	103346366	mus_musculus_casteij	0.79305	1	1	1
EM10E0917281	chr9	103351547	103351892	mus_musculus_casteij	0.505613	1	1	1
EM10E0917288	chr9	103365972	103366175	mus_musculus_casteij	0.708845	1	1	1
EM10E0917300	chr9	103381862	103382210	mus_musculus_casteij	0.682404	1	1	1
EM10E0917301	chr9	103382272	103382615	mus_musculus_casteij	0.787647	1	0.808739	1
EM10E0917303	chr9	103384307	103384531	mus_musculus_casteij	0.94051	1	0.613352	1
EM10E0917309	chr9	103401949	103402107	mus_musculus_casteij	0.824969	1	1	1
EM10E0917315	chr9	103415326	103415534	mus_musculus_casteij	0.86798	1	1	1
EM10E0917322	chr9	103424503	103424812	mus_musculus_casteij	0.837469	1	1	1
EM10E0917323	chr9	103425852	103426191	mus_musculus_casteij	0.83279	1	0.762724	1
EM10E0917324	chr9	103426434	103426776	mus_musculus_casteij	0.563567	1	1	1
EM10E0917329	chr9	103435976	103436312	mus_musculus_casteij	0.885487	1	0.701112	1
EM10E0917332	chr9	103447355	103447677	mus_musculus_casteij	0.832791	1	0.762723	1
EM10E0917335	chr9	103451611	103451940	mus_musculus_casteij	0.948345	1	0.329958	1
EM10E0917338	chr9	103454975	103455226	mus_musculus_casteij	0.923939	1	0.63662	1
EM10E0917340	chr9	103456692	103457037	mus_musculus_casteij	0.511241	1	1	1
EM10E0917341	chr9	103457827	103458159	mus_musculus_casteij	0.713248	1	0.850471	1
EM10E0917342	chr9	103462215	103462367	mus_musculus_casteij	0.964622	1	1	1
EM10E0917351	chr9	103485642	103485991	mus_musculus_casteij	0.97642	1	0.225414	1
EM10E0917355	chr9	103501897	103502221	mus_musculus_casteij	0.86603	1	0.726503	1
EM10E0917356	chr9	103504674	103504905	mus_musculus_casteij	0.914109	1	0.65547	1
EM10E0917360	chr9	103519628	103519870	mus_musculus_casteij	0.917443	1	0.649299	1
EM10E0917368	chr9	103534560	103534766	mus_musculus_casteij	0.97652	1	0.472379	1
EM10E0917370	chr9	103541566	103541766	mus_musculus_casteij	0.805909	1	1	1
EM10E0917376	chr9	103564300	103564644	mus_musculus_casteij	0.866028	1	0.726505	1
EM10E0917379	chr9	103569152	103569371	mus_musculus_casteij	0.695398	1	1	1
EM10E0917382	chr9	103579781	103579930	mus_musculus_casteij	0.920724	1	0.643014	1
EM10E0917384	chr9	103585807	103586138	mus_musculus_casteij	0.641247	1	0.885441	1
EM10E0917386	chr9	103598236	103598585	mus_musculus_casteij	0.600021	1	1	1
EM10E0917393	chr9	103628860	103629082	mus_musculus_casteij	0.927101	1	0.630105	1
EM10E0917398	chr9	103636569	103636902	mus_musculus_casteij	0.889241	1	0.695757	1
EM10E0917407	chr9	103738227	103738576	mus_musculus_casteij	0.997198	1	0.0412583	1
EM10E0917408	chr9	103744726	103744964	mus_musculus_casteij	0.902469	1	1	1
EM10E0917409	chr9	103745048	103745333	mus_musculus_casteij	0.97088	1	0.499771	1
EM10E0917410	chr9	103746501	103746836	mus_musculus_casteij	0.992622	1	0.0994967	1
EM10E0917417	chr9	103822592	103822918	mus_musculus_casteij	0.98489	1	0.252437	1
EM10E0917421	chr9	103873767	103874029	mus_musculus_casteij	0.999878	1	0.00545164	1
EM10E0917430	chr9	103912841	103913016	mus_musculus_casteij	0.913313	1	1	1
EM10E0917456	chr9	103986438	103986710	mus_musculus_casteij	0.68242	1	1	1
EM10E0917458	chr9	104000390	104000553	mus_musculus_casteij	0.73472	1	1	1
EM10E0917472	chr9	104049562	104049907	mus_musculus_casteij	0.747559	1	1	1
EM10E0917477	chr9	104071085	104071407	mus_musculus_casteij	0.637555	1	1	1
EM10E0917481	chr9	104090944	104091272	mus_musculus_casteij	0.600026	1	1	1
EM10E0917487	chr9	104121113	104121306	mus_musculus_casteij	0.714933	1	1	1
EM10E0917488	chr9	104121341	104121594	mus_musculus_casteij	0.90727	1	0.667495	1
EM10E0917494	chr9	104130834	104131080	mus_musculus_casteij	0.936212	1	0.60987	1
EM10E0917495	chr9	104131452	104131788	mus_musculus_casteij	0.893738	1	0.54318	1
EM10E0917503	chr9	104149383	104149593	mus_musculus_casteij	0.999278	1	0.0238823	1
EM10E0917509	chr9	104159738	104160085	mus_musculus_casteij	0.851058	1	0.612336	1
EM10E0917516	chr9	104183985	104184329	mus_musculus_casteij	0.959871	1	0.375061	1
EM10E0917522	chr9	104214799	104215148	mus_musculus_casteij	0.837068	1	0.758475	1
EM10E0917526	chr9	104221359	104221700	mus_musculus_casteij	0.732325	1	0.839462	1
EM10E0917535	chr9	104256869	104257037	mus_musculus_casteij	0.793068	1	1	1
EM10E0917536	chr9	104259838	104260122	mus_musculus_casteij	0.695388	1	1	1
EM10E0917538	chr9	104275762	104275938	mus_musculus_casteij	0.960057	1	0.542245	1
EM10E0917540	chr9	104277154	104277448	mus_musculus_casteij	0.849822	1	1	1
EM10E0917547	chr9	104286628	104286901	mus_musculus_casteij	0.708399	1	1	1
EM10E0917548	chr9	104287238	104287446	mus_musculus_casteij	0.786611	1	1	1
EM10E0917552	chr9	104325869	104326215	mus_musculus_casteij	0.952704	1	0.56603	1
EM10E0917554	chr9	104352061	104352407	mus_musculus_casteij	0.978249	1	0.462955	1
EM10E0917563	chr9	104451695	104452013	mus_musculus_casteij	0.845528	1	0.749742	1
EM10E0917566	chr9	104459149	104459494	mus_musculus_casteij	0.505614	1	1	1
EM10E0917568	chr9	104489800	104490075	mus_musculus_casteij	0.885554	1	1	1
EM10E0917569	chr9	104493770	104494118	mus_musculus_casteij	0.522604	1	1	1
EM10E0917570	chr9	104494143	104494306	mus_musculus_casteij	0.714932	1	1	1
EM10E0917573	chr9	104547613	104547876	mus_musculus_casteij	0.780126	1	1	1
EM10E0917576	chr9	104619905	104620157	mus_musculus_casteij	0.873953	1	0.716608	1
EM10E0917577	chr9	104620235	104620444	mus_musculus_casteij	0.944758	1	0.588521	1
EM10E0917581	chr9	104673906	104674147	mus_musculus_casteij	0.938569	1	1	1
EM10E0917586	chr9	104751417	104751746	mus_musculus_casteij	0.491147	1	1	1
EM10E0917588	chr9	104755856	104756039	mus_musculus_casteij	0.993691	1	0.175035	1
EM10E0917593	chr9	104875485	104875789	mus_musculus_casteij	0.952707	1	0.56602	1
EM10E0917595	chr9	104892590	104892920	mus_musculus_casteij	0.741032	1	1	1
EM10E0917596	chr9	104895370	104895719	mus_musculus_casteij	0.593868	1	1	1
EM10E0917603	chr9	104930847	104930996	mus_musculus_casteij	0.867989	1	1	1
EM10E0917604	chr9	104931012	104931280	mus_musculus_casteij	0.972175	1	0.32404	1
EM10E0917608	chr9	104978445	104978620	mus_musculus_casteij	0.714933	1	1	1
EM10E0917609	chr9	104992298	104992617	mus_musculus_casteij	0.896905	1	1	1
EM10E0917611	chr9	105008226	105008552	mus_musculus_casteij	0.873946	1	0.716615	1
EM10E0917612	chr9	105008678	105008837	mus_musculus_casteij	0.988361	1	0.391824	1
EM10E0917616	chr9	105016339	105016685	mus_musculus_casteij	0.72398	1	0.749638	1
EM10E0917620	chr9	105131287	105131583	mus_musculus_casteij	0.955224	1	0.558243	1
EM10E0917627	chr9	105190488	105190831	mus_musculus_casteij	0.688886	1	1	1
EM10E0917629	chr9	105220251	105220471	mus_musculus_casteij	0.910716	1	0.661537	1
EM10E0917630	chr9	105220476	105220760	mus_musculus_casteij	0.995863	1	0.0927331	1
EM10E0917631	chr9	105225977	105226178	mus_musculus_casteij	0.9646	1	0.5257	1
EM10E0917632	chr9	105226211	105226556	mus_musculus_casteij	0.767118	1	1	1
EM10E0917635	chr9	105243507	105243723	mus_musculus_casteij	0.872618	1	0.728061	1
EM10E0917638	chr9	105253632	105253978	mus_musculus_casteij	0.478098	1	1	1
EM10E0917639	chr9	105254247	105254444	mus_musculus_casteij	0.843687	1	1	1
EM10E0917647	chr9	105272823	105273084	mus_musculus_casteij	0.714922	1	1	1
EM10E0917649	chr9	105335548	105335705	mus_musculus_casteij	0.95768	1	0.5503	1
EM10E0917653	chr9	105350202	105350457	mus_musculus_casteij	0.760626	1	1	1
EM10E0917654	chr9	105353383	105353636	mus_musculus_casteij	0.824952	1	1	1
EM10E0917657	chr9	105361610	105361838	mus_musculus_casteij	0.650288	1	1	1
EM10E0917658	chr9	105361919	105362145	mus_musculus_casteij	0.927101	1	0.630106	1
EM10E0917666	chr9	105372857	105373015	mus_musculus_casteij	0.87978	1	1	1
EM10E0917672	chr9	105397998	105398224	mus_musculus_casteij	0.881696	1	0.70636	1
EM10E0917673	chr9	105398383	105398732	mus_musculus_casteij	0.70839	1	1	1
EM10E0917674	chr9	105399309	105399656	mus_musculus_casteij	0.952733	1	0.399981	1
EM10E0917675	chr9	105400260	105400603	mus_musculus_casteij	0.837068	1	0.758475	1
EM10E0917695	chr9	105519978	105520323	mus_musculus_casteij	0.948918	1	0.412263	1
EM10E0917700	chr9	105535454	105535770	mus_musculus_casteij	0.721438	1	1	1
EM10E0917704	chr9	105558623	105558915	mus_musculus_casteij	0.593874	1	1	1
EM10E0917705	chr9	105561792	105562112	mus_musculus_casteij	0.801978	1	0.79046	1
EM10E0917718	chr9	105609205	105609522	mus_musculus_casteij	0.989903	1	0.213409	1
EM10E0917721	chr9	105622271	105622569	mus_musculus_casteij	0.786592	1	1	1
EM10E0917724	chr9	105635413	105635621	mus_musculus_casteij	0.892957	1	0.690292	1
EM10E0917727	chr9	105647984	105648329	mus_musculus_casteij	0.774589	1	0.811638	1
EM10E0917745	chr9	105787441	105787699	mus_musculus_casteij	0.663087	1	1	1
EM10E0917755	chr9	105862345	105862686	mus_musculus_casteij	0.847787	1	0.616956	1
EM10E0917758	chr9	105916128	105916476	mus_musculus_casteij	0.870004	1	0.72161	1
EM10E0917764	chr9	105976670	105976863	mus_musculus_casteij	0.993792	1	0.114503	1
EM10E0917767	chr9	105990024	105990336	mus_musculus_casteij	0.571167	1	1	1
EM10E0917768	chr9	105993034	105993369	mus_musculus_casteij	0.932039	1	0.460062	1
EM10E0917772	chr9	106000918	106001075	mus_musculus_casteij	0.885571	1	1	1
EM10E0917773	chr9	106004156	106004504	mus_musculus_casteij	0.923738	1	1	1
EM10E0917789	chr9	106033781	106033964	mus_musculus_casteij	0.767148	1	1	1
EM10E0917799	chr9	106047125	106047448	mus_musculus_casteij	0.557607	1	1	1
EM10E0917800	chr9	106047864	106048213	mus_musculus_casteij	0.999324	1	0.0165834	1
EM10E0917808	chr9	106053629	106053810	mus_musculus_casteij	0.903774	1	0.673343	1
EM10E0917813	chr9	106061163	106061510	mus_musculus_casteij	0.8497	1	0.745263	1
EM10E0917815	chr9	106070260	106070576	mus_musculus_casteij	0.663075	1	1	1
EM10E0917818	chr9	106072904	106073247	mus_musculus_casteij	0.688878	1	1	1
EM10E0917819	chr9	106074596	106074857	mus_musculus_casteij	0.72145	1	1	1
EM10E0917825	chr9	106079685	106079910	mus_musculus_casteij	0.84904	1	1	1
EM10E0917831	chr9	106083705	106084054	mus_musculus_casteij	0.741025	1	1	1
EM10E0917832	chr9	106085373	106085718	mus_musculus_casteij	0.94695	1	0.418354	1
EM10E0917841	chr9	106099540	106099889	mus_musculus_casteij	0.688881	1	1	1
EM10E0917842	chr9	106100208	106100522	mus_musculus_casteij	0.708395	1	1	1
EM10E0917864	chr9	106126772	106127107	mus_musculus_casteij	0.624942	1	1	1
EM10E0917866	chr9	106127533	106127862	mus_musculus_casteij	0.976113	1	0.304624	1
EM10E0917870	chr9	106136178	106136525	mus_musculus_casteij	0.788377	1	0.801333	1
EM10E0917886	chr9	106158131	106158292	mus_musculus_casteij	0.997933	1	0.108714	1
EM10E0917891	chr9	106167961	106168205	mus_musculus_casteij	0.780129	1	1	1
EM10E0917893	chr9	106177545	106177878	mus_musculus_casteij	0.760612	1	1	1
EM10E0917898	chr9	106182520	106182817	mus_musculus_casteij	0.815352	1	0.778995	1
EM10E0917906	chr9	106190086	106190433	mus_musculus_casteij	0.801971	1	0.790465	1
EM10E0917907	chr9	106195353	106195520	mus_musculus_casteij	0.960655	1	1	1
EM10E0917913	chr9	106203458	106203795	mus_musculus_casteij	0.755946	1	0.824555	1
EM10E0917914	chr9	106204732	106204948	mus_musculus_casteij	0.88556	1	1	1
EM10E0917916	chr9	106206340	106206600	mus_musculus_casteij	0.831233	1	1	1
EM10E0917918	chr9	106214852	106215141	mus_musculus_casteij	0.87976	1	1	1
EM10E0917920	chr9	106215818	106216103	mus_musculus_casteij	0.985817	1	0.245902	1
EM10E0917921	chr9	106216147	106216393	mus_musculus_casteij	0.989904	1	0.2134	1
EM10E0917922	chr9	106216444	106216644	mus_musculus_casteij	0.799498	1	1	1
EM10E0917929	chr9	106226396	106226547	mus_musculus_casteij	0.843692	1	1	1
EM10E0917930	chr9	106228439	106228608	mus_musculus_casteij	0.960056	1	0.542246	1
EM10E0917934	chr9	106234521	106234682	mus_musculus_casteij	0.896926	1	1	1
EM10E0917956	chr9	106257864	106258143	mus_musculus_casteij	0.669513	1	1	1
EM10E0917964	chr9	106268208	106268536	mus_musculus_casteij	0.783804	1	0.804828	1
EM10E0917966	chr9	106271903	106272182	mus_musculus_casteij	0.73451	1	1	1
EM10E0917973	chr9	106279457	106279668	mus_musculus_casteij	0.966766	1	0.517207	1
EM10E0917975	chr9	106280299	106280465	mus_musculus_casteij	0.978255	1	0.462914	1
EM10E0917981	chr9	106287479	106287822	mus_musculus_casteij	0.879754	1	1	1
EM10E0917982	chr9	106288402	106288725	mus_musculus_casteij	0.841318	1	0.754145	1
EM10E0917989	chr9	106297843	106298192	mus_musculus_casteij	0.877835	1	0.711544	1
EM10E0917991	chr9	106299070	106299339	mus_musculus_casteij	0.409171	1	1	1
EM10E0917995	chr9	106306823	106307034	mus_musculus_casteij	0.747585	1	1	1
EM10E0917999	chr9	106311216	106311497	mus_musculus_casteij	0.639445	1	1	1
EM10E0918017	chr9	106331287	106331466	mus_musculus_casteij	0.95653	1	1	1
EM10E0918018	chr9	106331483	106331660	mus_musculus_casteij	0.928808	1	1	1
EM10E0918019	chr9	106331746	106331974	mus_musculus_casteij	0.974712	1	0.481674	1
EM10E0918021	chr9	106332475	106332684	mus_musculus_casteij	0.855939	1	1	1
EM10E0918022	chr9	106332695	106332910	mus_musculus_casteij	0.799493	1	1	1
EM10E0918025	chr9	106334643	106334792	mus_musculus_casteij	0.885574	1	1	1
EM10E0918028	chr9	106337635	106337869	mus_musculus_casteij	0.74758	1	1	1
EM10E0918030	chr9	106340363	106340603	mus_musculus_casteij	0.99969	1	1	1
EM10E0918045	chr9	106353804	106354007	mus_musculus_casteij	0.837487	1	1	1
EM10E0918047	chr9	106354903	106355197	mus_musculus_casteij	0.980812	1	0.278558	1
EM10E0918050	chr9	106390325	106390637	mus_musculus_casteij	0.828477	1	0.7669	1
EM10E0918053	chr9	106409113	106409381	mus_musculus_casteij	0.98946	1	0.150292	1
EM10E0918059	chr9	106473270	106473552	mus_musculus_casteij	0.979912	1	0.453321	1
EM10E0918061	chr9	106477883	106478050	mus_musculus_casteij	0.861992	1	1	1
EM10E0918071	chr9	106533865	106534040	mus_musculus_casteij	0.975489	1	1	1
EM10E0918078	chr9	106552703	106552999	mus_musculus_casteij	0.873948	1	0.716614	1
EM10E0918079	chr9	106553304	106553574	mus_musculus_casteij	0.773635	1	1	1
EM10E0918083	chr9	106555535	106555867	mus_musculus_casteij	0.669501	1	1	1
EM10E0918087	chr9	106562441	106562694	mus_musculus_casteij	0.957672	1	0.550324	1
EM10E0918113	chr9	106665198	106665546	mus_musculus_casteij	0.913296	1	1	1
EM10E0918117	chr9	106666229	106666574	mus_musculus_casteij	0.855918	1	1	1
EM10E0918118	chr9	106666585	106666801	mus_musculus_casteij	0.960054	1	0.542255	1
EM10E0918121	chr9	106696514	106696750	mus_musculus_casteij	0.675958	1	1	1
EM10E0918123	chr9	106698284	106698626	mus_musculus_casteij	0.936205	1	0.609889	1
EM10E0918126	chr9	106699596	106699945	mus_musculus_casteij	0.961552	1	0.368765	1
EM10E0918128	chr9	106700358	106700516	mus_musculus_casteij	0.928813	1	1	1
EM10E0918129	chr9	106704172	106704340	mus_musculus_casteij	0.849842	1	1	1
EM10E0918134	chr9	106735309	106735658	mus_musculus_casteij	0.988357	1	0.391865	1
EM10E0918137	chr9	106760221	106760380	mus_musculus_casteij	0.831248	1	1	1
EM10E0918138	chr9	106761522	106761731	mus_musculus_casteij	0.996915	1	0.273653	1
EM10E0918141	chr9	106762675	106762999	mus_musculus_casteij	0.993457	1	0.335388	1
EM10E0918142	chr9	106763013	106763190	mus_musculus_casteij	0.975489	1	1	1
EM10E0918143	chr9	106763280	106763450	mus_musculus_casteij	0.968419	1	1	1
EM10E0918151	chr9	106768699	106768907	mus_musculus_casteij	0.9646	1	0.525704	1
EM10E0918153	chr9	106769472	106769698	mus_musculus_casteij	0.896614	1	0.684742	1
EM10E0918155	chr9	106781037	106781209	mus_musculus_casteij	0.999882	1	0.00805694	1
EM10E0918159	chr9	106832679	106833028	mus_musculus_casteij	0.902459	1	1	1
EM10E0918162	chr9	106897760	106898046	mus_musculus_casteij	0.940509	1	0.613354	1
EM10E0918172	chr9	107112594	107112761	mus_musculus_casteij	0.938576	1	1	1
EM10E0918174	chr9	107123465	107123685	mus_musculus_casteij	0.793062	1	1	1
EM10E0918180	chr9	107132171	107132414	mus_musculus_casteij	0.79949	1	1	1
EM10E0918181	chr9	107132908	107133111	mus_musculus_casteij	0.938572	1	1	1
EM10E0918185	chr9	107137765	107137957	mus_musculus_casteij	0.879774	1	1	1
EM10E0918186	chr9	107138180	107138337	mus_musculus_casteij	0.86799	1	1	1
EM10E0918188	chr9	107141135	107141477	mus_musculus_casteij	0.721436	1	1	1
EM10E0918189	chr9	107141957	107142281	mus_musculus_casteij	0.721439	1	1	1
EM10E0918200	chr9	107157630	107157977	mus_musculus_casteij	0.810916	1	0.782888	1
EM10E0918203	chr9	107158862	107159151	mus_musculus_casteij	0.88169	1	0.706366	1
EM10E0918204	chr9	107162287	107162482	mus_musculus_casteij	0.885566	1	1	1
EM10E0918208	chr9	107165972	107166228	mus_musculus_casteij	0.964596	1	0.525717	1
EM10E0918209	chr9	107166419	107166624	mus_musculus_casteij	0.968418	1	1	1
EM10E0918210	chr9	107166713	107166905	mus_musculus_casteij	0.955231	1	0.558219	1
EM10E0918211	chr9	107166929	107167278	mus_musculus_casteij	0.853841	1	0.740698	1
EM10E0918216	chr9	107173665	107174008	mus_musculus_casteij	0.734495	1	1	1
EM10E0918220	chr9	107175344	107175611	mus_musculus_casteij	0.754103	1	1	1
EM10E0918222	chr9	107176193	107176350	mus_musculus_casteij	0.849847	1	1	1
EM10E0918226	chr9	107178871	107179095	mus_musculus_casteij	0.896613	1	0.684743	1
EM10E0918232	chr9	107182822	107183161	mus_musculus_casteij	0.979233	1	0.211621	1
EM10E0918240	chr9	107190025	107190358	mus_musculus_casteij	0.695378	1	1	1
EM10E0918247	chr9	107201947	107202267	mus_musculus_casteij	0.91071	1	0.661548	1
EM10E0918248	chr9	107202467	107202657	mus_musculus_casteij	0.824963	1	1	1
EM10E0918249	chr9	107203233	107203463	mus_musculus_casteij	0.793061	1	1	1
EM10E0918252	chr9	107205475	107205824	mus_musculus_casteij	0.845522	1	0.749748	1
EM10E0918260	chr9	107215428	107215772	mus_musculus_casteij	0.893737	1	0.543182	1
EM10E0918263	chr9	107218140	107218473	mus_musculus_casteij	0.747559	1	1	1
EM10E0918265	chr9	107220748	107221081	mus_musculus_casteij	0.999998	1	8.52077e-05	0.145919
EM10E0918267	chr9	107224846	107225104	mus_musculus_casteij	0.992555	1	0.187729	1
EM10E0918268	chr9	107226610	107226939	mus_musculus_casteij	0.786588	1	1	1
EM10E0918269	chr9	107233280	107233466	mus_musculus_casteij	0.972837	1	0.490782	1
EM10E0918277	chr9	107246972	107247319	mus_musculus_casteij	0.941965	1	0.595789	1
EM10E0918284	chr9	107252777	107252939	mus_musculus_casteij	0.818647	1	1	1
EM10E0918288	chr9	107273689	107273873	mus_musculus_casteij	0.861993	1	1	1
EM10E0918293	chr9	107305240	107305509	mus_musculus_casteij	0.734506	1	1	1
EM10E0918294	chr9	107307719	107308051	mus_musculus_casteij	0.837463	1	1	1
EM10E0918296	chr9	107312627	107312821	mus_musculus_casteij	0.879774	1	1	1
EM10E0918302	chr9	107322435	107322621	mus_musculus_casteij	0.891282	1	1	1
EM10E0918308	chr9	107340142	107340410	mus_musculus_casteij	0.907931	1	1	1
EM10E0918312	chr9	107342955	107343181	mus_musculus_casteij	0.999865	1	0.00870384	1
EM10E0918317	chr9	107356861	107357174	mus_musculus_casteij	0.824942	1	1	1
EM10E0918319	chr9	107357784	107358133	mus_musculus_casteij	0.581646	1	1	1
EM10E0918323	chr9	107361945	107362279	mus_musculus_casteij	0.930191	1	0.623498	1
EM10E0918324	chr9	107363236	107363558	mus_musculus_casteij	0.557605	1	1	1
EM10E0918333	chr9	107379698	107380040	mus_musculus_casteij	0.727963	1	1	1
EM10E0918345	chr9	107399073	107399296	mus_musculus_casteij	0.995028	1	0.311342	1
EM10E0918346	chr9	107399357	107399534	mus_musculus_casteij	0.972044	1	1	1
EM10E0918351	chr9	107411442	107411605	mus_musculus_casteij	0.956532	1	1	1
EM10E0918357	chr9	107419045	107419197	mus_musculus_casteij	0.978745	1	1	1
EM10E0918360	chr9	107420104	107420304	mus_musculus_casteij	0.896919	1	1	1
EM10E0918361	chr9	107422867	107423106	mus_musculus_casteij	0.701896	1	1	1
EM10E0918363	chr9	107427707	107428052	mus_musculus_casteij	0.896602	1	0.684759	1
EM10E0918372	chr9	107432416	107432602	mus_musculus_casteij	0.92375	1	1	1
EM10E0918377	chr9	107440222	107440556	mus_musculus_casteij	0.976515	1	0.472409	1
EM10E0918381	chr9	107443566	107443775	mus_musculus_casteij	0.950129	1	0.573641	1
EM10E0918384	chr9	107444878	107445103	mus_musculus_casteij	0.831232	1	1	1
EM10E0918392	chr9	107448210	107448454	mus_musculus_casteij	0.900218	1	0.679095	1
EM10E0918393	chr9	107448847	107449040	mus_musculus_casteij	0.918582	1	1	1
EM10E0918394	chr9	107449138	107449421	mus_musculus_casteij	0.927095	1	0.630118	1
EM10E0918396	chr9	107452777	107453117	mus_musculus_casteij	0.418839	1	1	1
EM10E0918400	chr9	107456580	107456802	mus_musculus_casteij	0.71493	1	1	1
EM10E0918401	chr9	107457681	107458023	mus_musculus_casteij	0.936205	1	0.609889	1
EM10E0918402	chr9	107458247	107458529	mus_musculus_casteij	0.866033	1	0.7265	1
EM10E0918406	chr9	107464563	107464909	mus_musculus_casteij	0.917432	1	0.64932	1
EM10E0918408	chr9	107465465	107465813	mus_musculus_casteij	0.606208	1	1	1
EM10E0918411	chr9	107466801	107467009	mus_musculus_casteij	0.708412	1	1	1
EM10E0918412	chr9	107467289	107467629	mus_musculus_casteij	0.927091	1	0.630127	1
EM10E0918414	chr9	107470274	107470574	mus_musculus_casteij	0.675952	1	1	1
EM10E0918415	chr9	107470579	107470905	mus_musculus_casteij	0.812268	1	1	1
EM10E0918420	chr9	107475612	107475953	mus_musculus_casteij	0.885487	1	0.701112	1
EM10E0918422	chr9	107477121	107477274	mus_musculus_casteij	0.956531	1	1	1
EM10E0918426	chr9	107480571	107480784	mus_musculus_casteij	0.812288	1	1	1
EM10E0918428	chr9	107483876	107484054	mus_musculus_casteij	0.91331	1	1	1
EM10E0918430	chr9	107485160	107485504	mus_musculus_casteij	0.997727	1	0.0472661	1
EM10E0918431	chr9	107485941	107486259	mus_musculus_casteij	0.973527	1	0.317588	1
EM10E0918434	chr9	107488628	107488967	mus_musculus_casteij	0.910708	1	0.661552	1
EM10E0918440	chr9	107492268	107492594	mus_musculus_casteij	0.837465	1	1	1
EM10E0918441	chr9	107494751	107494924	mus_musculus_casteij	0.824365	1	1	1
EM10E0918443	chr9	107496303	107496566	mus_musculus_casteij	0.950125	1	0.573651	1
EM10E0918446	chr9	107501831	107502015	mus_musculus_casteij	0.933761	1	1	1
EM10E0918451	chr9	107504689	107505015	mus_musculus_casteij	0.857947	1	0.736046	1
EM10E0918460	chr9	107508772	107509107	mus_musculus_casteij	0.755942	1	0.824557	1
EM10E0918463	chr9	107510465	107510814	mus_musculus_casteij	0.952246	1	1	1
EM10E0918466	chr9	107511742	107512000	mus_musculus_casteij	0.824951	1	1	1
EM10E0918480	chr9	107522400	107522627	mus_musculus_casteij	0.708405	1	1	1
EM10E0918481	chr9	107522856	107523056	mus_musculus_casteij	0.996689	1	0.0825547	1
EM10E0918484	chr9	107527951	107528297	mus_musculus_casteij	0.946948	1	0.41836	1
EM10E0918492	chr9	107543828	107544175	mus_musculus_casteij	0.879755	1	1	1
EM10E0918507	chr9	107554687	107555018	mus_musculus_casteij	0.870008	1	0.721605	1
EM10E0918512	chr9	107562807	107563130	mus_musculus_casteij	0.747563	1	1	1
EM10E0918517	chr9	107572718	107572981	mus_musculus_casteij	0.93621	1	0.609877	1
EM10E0918519	chr9	107574051	107574396	mus_musculus_casteij	0.799472	1	1	1
EM10E0918521	chr9	107574997	107575338	mus_musculus_casteij	0.889238	1	0.695761	1
EM10E0918527	chr9	107577420	107577753	mus_musculus_casteij	0.780115	1	1	1
EM10E0918532	chr9	107580940	107581261	mus_musculus_casteij	0.957669	1	0.550334	1
EM10E0918534	chr9	107584098	107584269	mus_musculus_casteij	0.873914	1	1	1
EM10E0918537	chr9	107585252	107585401	mus_musculus_casteij	0.933754	1	1	1
EM10E0918538	chr9	107585462	107585640	mus_musculus_casteij	0.978744	1	1	1
EM10E0918552	chr9	107593911	107594104	mus_musculus_casteij	0.663088	1	1	1
EM10E0918560	chr9	107601063	107601255	mus_musculus_casteij	0.98972	1	1	1
EM10E0918563	chr9	107601999	107602348	mus_musculus_casteij	0.669496	1	1	1
EM10E0918569	chr9	107606989	107607323	mus_musculus_casteij	0.918569	1	1	1
EM10E0918577	chr9	107612871	107613185	mus_musculus_casteij	0.907927	1	1	1
EM10E0918578	chr9	107613238	107613503	mus_musculus_casteij	0.741036	1	1	1
EM10E0918579	chr9	107613752	107613907	mus_musculus_casteij	0.993459	1	0.335356	1
EM10E0918587	chr9	107624388	107624543	mus_musculus_casteij	0.868589	1	1	1
EM10E0918590	chr9	107646207	107646425	mus_musculus_casteij	0.688906	1	1	1
EM10E0918591	chr9	107646809	107647128	mus_musculus_casteij	0.920712	1	0.643031	1
EM10E0918593	chr9	107647681	107647996	mus_musculus_casteij	0.853839	1	0.7407	1
EM10E0918596	chr9	107648927	107649089	mus_musculus_casteij	0.741056	1	1	1
EM10E0918600	chr9	107659756	107659972	mus_musculus_casteij	0.861983	1	1	1
EM10E0918601	chr9	107660108	107660311	mus_musculus_casteij	0.734519	1	1	1
EM10E0918603	chr9	107711076	107711423	mus_musculus_casteij	0.845522	1	0.749749	1
EM10E0918607	chr9	107749267	107749580	mus_musculus_casteij	0.799477	1	1	1
EM10E0918622	chr9	107781931	107782279	mus_musculus_casteij	0.631231	1	1	1
EM10E0918629	chr9	107787368	107787521	mus_musculus_casteij	0.799505	1	1	1
EM10E0918630	chr9	107787619	107787917	mus_musculus_casteij	0.656666	1	1	1
EM10E0918637	chr9	107804178	107804378	mus_musculus_casteij	0.907938	1	1	1
EM10E0918641	chr9	107812939	107813283	mus_musculus_casteij	0.947823	1	1	1
EM10E0918642	chr9	107813318	107813477	mus_musculus_casteij	0.997426	1	0.260628	1
EM10E0918644	chr9	107814072	107814390	mus_musculus_casteij	0.960048	1	0.542277	1
EM10E0918646	chr9	107824315	107824653	mus_musculus_casteij	0.656663	1	1	1
EM10E0918652	chr9	107834389	107834726	mus_musculus_casteij	0.734491	1	1	1
EM10E0918654	chr9	107838531	107838846	mus_musculus_casteij	0.96065	1	1	1
EM10E0918655	chr9	107839173	107839520	mus_musculus_casteij	0.708457	1	0.853104	1
EM10E0918657	chr9	107844022	107844225	mus_musculus_casteij	0.731251	1	1	1
EM10E0918659	chr9	107848951	107849295	mus_musculus_casteij	0.43621	1	1	1
EM10E0918660	chr9	107849414	107849632	mus_musculus_casteij	0.962362	1	0.534054	1
EM10E0918665	chr9	107853256	107853573	mus_musculus_casteij	0.907264	1	0.667504	1
EM10E0918669	chr9	107858871	107859187	mus_musculus_casteij	0.94747	1	0.581166	1
EM10E0918671	chr9	107859512	107859679	mus_musculus_casteij	0.943271	1	1	1
EM10E0918672	chr9	107859853	107860190	mus_musculus_casteij	0.65027	1	1	1
EM10E0918673	chr9	107860292	107860494	mus_musculus_casteij	0.818642	1	1	1
EM10E0918674	chr9	107860654	107861002	mus_musculus_casteij	0.72143	1	1	1
EM10E0918689	chr9	107877815	107878034	mus_musculus_casteij	0.909243	1	0.67574	1
EM10E0918691	chr9	107879131	107879381	mus_musculus_casteij	0.900217	1	0.679096	1
EM10E0918706	chr9	107925078	107925263	mus_musculus_casteij	0.831245	1	1	1
EM10E0918708	chr9	107925643	107925985	mus_musculus_casteij	0.966759	1	0.517236	1
EM10E0918711	chr9	107926827	107927142	mus_musculus_casteij	0.879757	1	1	1
EM10E0918720	chr9	107939297	107939609	mus_musculus_casteij	0.81227	1	1	1
EM10E0918728	chr9	107954523	107954782	mus_musculus_casteij	0.701895	1	1	1
EM10E0918731	chr9	107956148	107956308	mus_musculus_casteij	0.964621	1	1	1
EM10E0918733	chr9	107956790	107957132	mus_musculus_casteij	0.593869	1	1	1
EM10E0918735	chr9	107957897	107958216	mus_musculus_casteij	0.732324	1	0.839462	1
EM10E0918741	chr9	107967870	107968216	mus_musculus_casteij	0.472716	1	1	1
EM10E0918742	chr9	107968340	107968558	mus_musculus_casteij	0.855939	1	1	1
EM10E0918744	chr9	107971340	107971521	mus_musculus_casteij	0.978745	1	1	1
EM10E0918764	chr9	107989926	107990165	mus_musculus_casteij	0.896915	1	1	1
EM10E0918775	chr9	108000752	108000987	mus_musculus_casteij	0.721455	1	1	1
EM10E0918781	chr9	108006883	108007122	mus_musculus_casteij	0.952711	1	0.566008	1
EM10E0918788	chr9	108014146	108014486	mus_musculus_casteij	0.656664	1	1	1
EM10E0918790	chr9	108016842	108017132	mus_musculus_casteij	0.967869	1	0.343329	1
EM10E0918801	chr9	108030758	108031104	mus_musculus_casteij	0.972172	1	0.324057	1
EM10E0918802	chr9	108031284	108031595	mus_musculus_casteij	0.793046	1	1	1
EM10E0918804	chr9	108034086	108034344	mus_musculus_casteij	0.72798	1	1	1
EM10E0918805	chr9	108034755	108035072	mus_musculus_casteij	0.818621	1	1	1
EM10E0918808	chr9	108039089	108039321	mus_musculus_casteij	0.688905	1	1	1
EM10E0918809	chr9	108040887	108041219	mus_musculus_casteij	0.528346	1	1	1
EM10E0918817	chr9	108060797	108061112	mus_musculus_casteij	0.77459	1	0.811638	1
EM10E0918820	chr9	108066399	108066607	mus_musculus_casteij	0.913308	1	1	1
EM10E0918821	chr9	108066710	108067005	mus_musculus_casteij	0.952248	1	1	1
EM10E0918827	chr9	108078389	108078725	mus_musculus_casteij	0.797463	1	0.794152	1
EM10E0918842	chr9	108100973	108101167	mus_musculus_casteij	0.873908	1	1	1
EM10E0918846	chr9	108105458	108105723	mus_musculus_casteij	0.773493	1	1	1
EM10E0918855	chr9	108124571	108124863	mus_musculus_casteij	0.968091	1	0.355083	1
EM10E0918859	chr9	108139112	108139457	mus_musculus_casteij	0.866025	1	0.72651	1
EM10E0918860	chr9	108139838	108140180	mus_musculus_casteij	0.873892	1	1	1
EM10E0918864	chr9	108141474	108141743	mus_musculus_casteij	0.938568	1	1	1
EM10E0918865	chr9	108141863	108142023	mus_musculus_casteij	0.987133	1	0.402529	1
EM10E0918870	chr9	108148663	108148875	mus_musculus_casteij	0.843685	1	1	1
EM10E0918875	chr9	108152525	108152871	mus_musculus_casteij	0.944941	1	0.424414	1
EM10E0918880	chr9	108157629	108157858	mus_musculus_casteij	0.824952	1	1	1
EM10E0918891	chr9	108183183	108183532	mus_musculus_casteij	0.812266	1	1	1
EM10E0918895	chr9	108184645	108184943	mus_musculus_casteij	0.97078	1	0.330492	1
EM10E0918904	chr9	108215814	108216019	mus_musculus_casteij	0.87974	1	0.709576	1
EM10E0918907	chr9	108217219	108217529	mus_musculus_casteij	0.780119	1	1	1
EM10E0918913	chr9	108219907	108220245	mus_musculus_casteij	0.51326	1	1	1
EM10E0918938	chr9	108289533	108289739	mus_musculus_casteij	0.918581	1	1	1
EM10E0918945	chr9	108318727	108319001	mus_musculus_casteij	0.955225	1	0.55824	1
EM10E0918950	chr9	108327942	108328103	mus_musculus_casteij	0.996747	1	0.132013	1
EM10E0918952	chr9	108328792	108329009	mus_musculus_casteij	0.960054	1	0.542255	1
EM10E0918962	chr9	108337156	108337474	mus_musculus_casteij	0.786589	1	1	1
EM10E0918968	chr9	108347140	108347451	mus_musculus_casteij	0.746535	1	0.830677	1
EM10E0918971	chr9	108356470	108356649	mus_musculus_casteij	0.983019	1	0.433532	1
EM10E0918983	chr9	108384807	108384960	mus_musculus_casteij	0.974716	1	0.481653	1
EM10E0918997	chr9	108437392	108437741	mus_musculus_casteij	0.451603	1	1	1
EM10E0919005	chr9	108445206	108445395	mus_musculus_casteij	0.993458	1	0.335365	1
EM10E0919009	chr9	108447554	108447758	mus_musculus_casteij	0.861988	1	1	1
EM10E0919011	chr9	108451013	108451206	mus_musculus_casteij	0.982931	1	0.265478	1
EM10E0919014	chr9	108455779	108456122	mus_musculus_casteij	0.992554	1	0.187736	1
EM10E0919016	chr9	108456641	108456875	mus_musculus_casteij	0.9271	1	0.630107	1
EM10E0919017	chr9	108463228	108463440	mus_musculus_casteij	0.853851	1	0.74069	1
EM10E0919031	chr9	108507950	108508199	mus_musculus_casteij	0.669517	1	1	1
EM10E0919043	chr9	108531683	108532025	mus_musculus_casteij	0.722802	1	0.845064	1
EM10E0919051	chr9	108547147	108547336	mus_musculus_casteij	0.626138	1	1	1
EM10E0919053	chr9	108563823	108564170	mus_musculus_casteij	0.582524	1	1	1
EM10E0919056	chr9	108566338	108566672	mus_musculus_casteij	0.970778	1	0.3305	1
EM10E0919062	chr9	108570029	108570271	mus_musculus_casteij	0.943265	1	1	1
EM10E0919069	chr9	108580836	108581049	mus_musculus_casteij	0.805905	1	1	1
EM10E0919072	chr9	108584286	108584520	mus_musculus_casteij	0.811799	1	1	1
EM10E0919073	chr9	108584542	108584740	mus_musculus_casteij	0.964619	1	1	1
EM10E0919079	chr9	108611938	108612100	mus_musculus_casteij	0.682423	1	1	1
EM10E0919080	chr9	108616482	108616824	mus_musculus_casteij	0.426161	1	1	1
EM10E0919090	chr9	108631736	108632074	mus_musculus_casteij	0.624942	1	1	1
EM10E0919092	chr9	108636996	108637335	mus_musculus_casteij	0.812562	1	0.670318	1
EM10E0919103	chr9	108668993	108669221	mus_musculus_casteij	0.8716	1	0.721605	1
EM10E0919105	chr9	108670088	108670282	mus_musculus_casteij	0.944759	1	0.588518	1
EM10E0919118	chr9	108684924	108685126	mus_musculus_casteij	0.831243	1	1	1
EM10E0919125	chr9	108701959	108702249	mus_musculus_casteij	0.824946	1	1	1
EM10E0919126	chr9	108702289	108702638	mus_musculus_casteij	0.885548	1	1	1
EM10E0919129	chr9	108703686	108703886	mus_musculus_casteij	0.964619	1	1	1
EM10E0919138	chr9	108730187	108730457	mus_musculus_casteij	0.773633	1	1	1
EM10E0919139	chr9	108731100	108731447	mus_musculus_casteij	0.841313	1	0.754149	1
EM10E0919150	chr9	108762950	108763226	mus_musculus_casteij	0.624951	1	1	1
EM10E0919157	chr9	108776451	108776770	mus_musculus_casteij	0.824939	1	1	1
EM10E0919160	chr9	108778705	108779054	mus_musculus_casteij	0.786583	1	1	1
EM10E0919161	chr9	108779065	108779346	mus_musculus_casteij	0.89691	1	1	1
EM10E0919164	chr9	108782150	108782428	mus_musculus_casteij	0.818623	1	1	1
EM10E0919166	chr9	108792698	108793036	mus_musculus_casteij	0.9141	1	0.655487	1
EM10E0919179	chr9	108820636	108820982	mus_musculus_casteij	0.910707	1	0.661552	1
EM10E0919181	chr9	108821798	108821981	mus_musculus_casteij	0.786613	1	1	1
EM10E0919184	chr9	108823124	108823313	mus_musculus_casteij	0.98393	1	0.258948	1
EM10E0919187	chr9	108825549	108825892	mus_musculus_casteij	0.462077	1	1	1
EM10E0919192	chr9	108832323	108832614	mus_musculus_casteij	0.999635	1	0.0111222	1
EM10E0919193	chr9	108836496	108836798	mus_musculus_casteij	0.522607	1	1	1
EM10E0919194	chr9	108836808	108836971	mus_musculus_casteij	0.83125	1	1	1
EM10E0919195	chr9	108837217	108837505	mus_musculus_casteij	0.721439	1	1	1
EM10E0919199	chr9	108839373	108839683	mus_musculus_casteij	0.891269	1	1	1
EM10E0919203	chr9	108846397	108846557	mus_musculus_casteij	0.849847	1	1	1
EM10E0919204	chr9	108850598	108850825	mus_musculus_casteij	0.907272	1	0.667492	1
EM10E0919208	chr9	108861656	108861825	mus_musculus_casteij	0.937289	1	1	1
EM10E0919213	chr9	108869285	108869625	mus_musculus_casteij	0.979097	1	0.221452	1
EM10E0919216	chr9	108879213	108879413	mus_musculus_casteij	0.773651	1	1	1
EM10E0919218	chr9	108880031	108880379	mus_musculus_casteij	0.600021	1	1	1
EM10E0919226	chr9	108883519	108883679	mus_musculus_casteij	0.818649	1	1	1
EM10E0919227	chr9	108883780	108884127	mus_musculus_casteij	0.78011	1	1	1
EM10E0919245	chr9	108910679	108910964	mus_musculus_casteij	0.845529	1	0.749741	1
EM10E0919251	chr9	108917225	108917382	mus_musculus_casteij	0.933755	1	1	1
EM10E0919258	chr9	108924188	108924526	mus_musculus_casteij	0.993137	1	0.181383	1
EM10E0919261	chr9	108925563	108925756	mus_musculus_casteij	0.92375	1	1	1
EM10E0919262	chr9	108926058	108926232	mus_musculus_casteij	0.891286	1	1	1
EM10E0919263	chr9	108926433	108926773	mus_musculus_casteij	0.76061	1	1	1
EM10E0919267	chr9	108936195	108936370	mus_musculus_casteij	0.754115	1	1	1
EM10E0919309	chr9	109678493	109678842	mus_musculus_casteij	0.930189	1	0.623503	1
EM10E0919310	chr9	109679105	109679450	mus_musculus_casteij	0.581645	1	1	1
EM10E0919320	chr9	109704311	109704660	mus_musculus_casteij	0.805879	1	1	1
EM10E0919323	chr9	109705893	109706060	mus_musculus_casteij	0.907942	1	1	1
EM10E0919325	chr9	109706845	109707005	mus_musculus_casteij	0.831251	1	1	1
EM10E0919330	chr9	109721375	109721560	mus_musculus_casteij	0.962363	1	0.53405	1
EM10E0919332	chr9	109723909	109724097	mus_musculus_casteij	0.773648	1	1	1
EM10E0919334	chr9	109725622	109725853	mus_musculus_casteij	0.979913	1	0.45331	1
EM10E0919338	chr9	109729757	109730064	mus_musculus_casteij	0.792936	1	0.797772	1
EM10E0919339	chr9	109731392	109731649	mus_musculus_casteij	0.751243	1	0.827647	1
EM10E0919352	chr9	109759779	109760087	mus_musculus_casteij	0.810917	1	0.782887	1
EM10E0919356	chr9	109761792	109762001	mus_musculus_casteij	0.896917	1	1	1
EM10E0919357	chr9	109762040	109762387	mus_musculus_casteij	0.918569	1	1	1
EM10E0919370	chr9	109848287	109848605	mus_musculus_casteij	0.948919	1	0.412259	1
EM10E0919374	chr9	109869179	109869379	mus_musculus_casteij	0.786607	1	1	1
EM10E0919375	chr9	109869445	109869778	mus_musculus_casteij	0.663071	1	1	1
EM10E0919377	chr9	109880927	109881251	mus_musculus_casteij	0.760612	1	1	1
EM10E0919378	chr9	109881292	109881476	mus_musculus_casteij	0.99981	1	0.0393455	1
EM10E0919381	chr9	109882448	109882787	mus_musculus_casteij	0.837465	1	1	1
EM10E0919382	chr9	109882807	109882976	mus_musculus_casteij	0.923751	1	1	1
EM10E0919383	chr9	109883149	109883333	mus_musculus_casteij	0.688907	1	1	1
EM10E0919388	chr9	109891914	109892225	mus_musculus_casteij	0.983928	1	0.258965	1
EM10E0919391	chr9	109899426	109899775	mus_musculus_casteij	0.718028	1	0.847791	1
EM10E0919398	chr9	109913501	109913670	mus_musculus_casteij	0.964621	1	1	1
EM10E0919403	chr9	109929788	109929959	mus_musculus_casteij	0.983019	1	0.433531	1
EM10E0919405	chr9	109945543	109945705	mus_musculus_casteij	0.952255	1	1	1
EM10E0919424	chr9	110028957	110029296	mus_musculus_casteij	0.87771	1	0.581161	1
EM10E0919426	chr9	110034876	110035061	mus_musculus_casteij	0.95013	1	0.573637	1
EM10E0919430	chr9	110038067	110038386	mus_musculus_casteij	0.870009	1	0.721604	1
EM10E0919432	chr9	110058192	110058493	mus_musculus_casteij	0.708461	1	0.853103	1
EM10E0919433	chr9	110058662	110059008	mus_musculus_casteij	0.976419	1	0.225415	1
EM10E0919434	chr9	110059032	110059191	mus_musculus_casteij	0.913315	1	1	1
EM10E0919435	chr9	110059492	110059826	mus_musculus_casteij	0.852927	1	0.618819	1
EM10E0919438	chr9	110073869	110074107	mus_musculus_casteij	0.855931	1	1	1
EM10E0919441	chr9	110075100	110075309	mus_musculus_casteij	0.960653	1	1	1
EM10E0919444	chr9	110078934	110079136	mus_musculus_casteij	0.805909	1	1	1
EM10E0919453	chr9	110116538	110116754	mus_musculus_casteij	0.960653	1	1	1
EM10E0919461	chr9	110135110	110135405	mus_musculus_casteij	0.975314	1	0.239868	1
EM10E0919485	chr9	110181392	110181733	mus_musculus_casteij	0.488425	1	1	1
EM10E0919497	chr9	110231305	110231632	mus_musculus_casteij	0.472716	1	1	1
EM10E0919499	chr9	110232420	110232629	mus_musculus_casteij	0.78661	1	1	1
EM10E0919506	chr9	110242823	110243156	mus_musculus_casteij	0.992467	1	0.0952427	1
EM10E0919510	chr9	110262163	110262487	mus_musculus_casteij	0.40178	1	1	1
EM10E0919511	chr9	110265137	110265472	mus_musculus_casteij	0.995165	1	0.156334	1
EM10E0919517	chr9	110287955	110288205	mus_musculus_casteij	0.922451	1	0.652093	1
EM10E0919518	chr9	110288288	110288637	mus_musculus_casteij	0.446427	1	1	1
EM10E0919523	chr9	110295352	110295526	mus_musculus_casteij	0.867985	1	1	1
EM10E0919524	chr9	110298204	110298430	mus_musculus_casteij	0.849835	1	1	1
EM10E0919526	chr9	110305224	110305475	mus_musculus_casteij	0.956527	1	1	1
EM10E0919528	chr9	110305953	110306112	mus_musculus_casteij	0.938577	1	1	1
EM10E0919529	chr9	110306302	110306487	mus_musculus_casteij	0.976521	1	0.472374	1
EM10E0919533	chr9	110320100	110320304	mus_musculus_casteij	0.86798	1	1	1
EM10E0919535	chr9	110358132	110358385	mus_musculus_casteij	0.831234	1	1	1
EM10E0919536	chr9	110359797	110360142	mus_musculus_casteij	0.581644	1	1	1
EM10E0919546	chr9	110364135	110364443	mus_musculus_casteij	0.669505	1	1	1
EM10E0919550	chr9	110446152	110446425	mus_musculus_casteij	0.643914	1	1	1
EM10E0919556	chr9	110454472	110454755	mus_musculus_casteij	0.747569	1	1	1
EM10E0919559	chr9	110461087	110461280	mus_musculus_casteij	0.891283	1	1	1
EM10E0919567	chr9	110478914	110479168	mus_musculus_casteij	0.85593	1	1	1
EM10E0919568	chr9	110481120	110481331	mus_musculus_casteij	0.990605	1	0.369852	1
EM10E0919574	chr9	110485419	110485746	mus_musculus_casteij	0.754088	1	1	1
EM10E0919578	chr9	110488090	110488423	mus_musculus_casteij	0.98633	1	0.171524	1
EM10E0919584	chr9	110494973	110495318	mus_musculus_casteij	0.516898	1	1	1
EM10E0919585	chr9	110495520	110495672	mus_musculus_casteij	0.843695	1	1	1
EM10E0919592	chr9	110502220	110502479	mus_musculus_casteij	0.767134	1	1	1
EM10E0919595	chr9	110505673	110506022	mus_musculus_casteij	0.539938	1	1	1
EM10E0919602	chr9	110512620	110512959	mus_musculus_casteij	0.939117	1	0.6029	1
EM10E0919606	chr9	110514356	110514509	mus_musculus_casteij	0.913316	1	1	1
EM10E0919607	chr9	110514674	110515022	mus_musculus_casteij	0.989459	1	0.150298	1
EM10E0919611	chr9	110518573	110518916	mus_musculus_casteij	0.907262	1	0.667509	1
EM10E0919615	chr9	110526565	110526791	mus_musculus_casteij	0.824956	1	1	1
EM10E0919619	chr9	110535882	110536213	mus_musculus_casteij	0.760629	1	0.821412	1
EM10E0919620	chr9	110538828	110539177	mus_musculus_casteij	0.600025	1	1	1
EM10E0919625	chr9	110553964	110554150	mus_musculus_casteij	0.805909	1	1	1
EM10E0919629	chr9	110561694	110562042	mus_musculus_casteij	0.879754	1	1	1
EM10E0919638	chr9	110572605	110572943	mus_musculus_casteij	0.824936	1	1	1
EM10E0919641	chr9	110574802	110575138	mus_musculus_casteij	0.831927	1	0.765252	1
EM10E0919642	chr9	110575409	110575727	mus_musculus_casteij	0.968855	1	0.508582	1
EM10E0919643	chr9	110576121	110576412	mus_musculus_casteij	0.786595	1	1	1
EM10E0919644	chr9	110577536	110577871	mus_musculus_casteij	0.923929	1	0.636642	1
EM10E0919661	chr9	110604721	110605042	mus_musculus_casteij	0.818622	1	1	1
EM10E0919670	chr9	110619616	110619950	mus_musculus_casteij	0.773624	1	1	1
EM10E0919672	chr9	110629970	110630248	mus_musculus_casteij	0.910714	1	0.661541	1
EM10E0919673	chr9	110630287	110630458	mus_musculus_casteij	0.939131	1	0.602869	1
EM10E0919685	chr9	110686907	110687101	mus_musculus_casteij	0.902475	1	1	1
EM10E0919700	chr9	110708506	110708818	mus_musculus_casteij	0.913299	1	1	1
EM10E0919701	chr9	110709114	110709463	mus_musculus_casteij	0.741028	1	1	1
EM10E0919720	chr9	110738757	110738984	mus_musculus_casteij	0.75411	1	1	1
EM10E0919721	chr9	110743822	110743975	mus_musculus_casteij	0.837493	1	1	1
EM10E0919742	chr9	110776975	110777323	mus_musculus_casteij	0.938325	1	0.358754	1
EM10E0919744	chr9	110780567	110780757	mus_musculus_casteij	0.999965	1	0.00240424	0.938698
EM10E0919749	chr9	110782812	110783159	mus_musculus_casteij	0.993512	1	0.0873555	1
EM10E0919753	chr9	110789342	110789652	mus_musculus_casteij	0.998975	1	0.0216781	1
EM10E0919769	chr9	110826335	110826684	mus_musculus_casteij	0.932039	1	0.460062	1
EM10E0919771	chr9	110828155	110828435	mus_musculus_casteij	0.981822	1	0.199821	1
EM10E0919773	chr9	110829058	110829284	mus_musculus_casteij	0.895178	1	0.697778	1
EM10E0919777	chr9	110841096	110841417	mus_musculus_casteij	0.9585	1	0.392466	1
EM10E0919783	chr9	110875276	110875625	mus_musculus_casteij	0.999635	1	0.0111229	1
EM10E0919785	chr9	110877471	110877765	mus_musculus_casteij	0.994738	1	0.0773493	1
EM10E0919787	chr9	110880169	110880463	mus_musculus_casteij	0.995016	1	0.0749452	1
EM10E0919791	chr9	110885868	110886075	mus_musculus_casteij	0.928806	1	1	1
EM10E0919805	chr9	110915295	110915515	mus_musculus_casteij	0.773496	1	1	1
EM10E0919809	chr9	110922239	110922472	mus_musculus_casteij	0.885497	1	0.701099	1
EM10E0919813	chr9	110945579	110945754	mus_musculus_casteij	0.94327	1	1	1
EM10E0919814	chr9	110946363	110946522	mus_musculus_casteij	0.996916	1	0.273643	1
EM10E0919822	chr9	110951585	110951926	mus_musculus_casteij	0.682404	1	1	1
EM10E0919826	chr9	110956843	110957191	mus_musculus_casteij	0.905865	1	0.530332	1
EM10E0919828	chr9	110967278	110967565	mus_musculus_casteij	0.612433	1	1	1
EM10E0919836	chr9	110978372	110978575	mus_musculus_casteij	0.952252	1	1	1
EM10E0919837	chr9	110978733	110978910	mus_musculus_casteij	0.999949	1	0.00483335	1
EM10E0919840	chr9	110985224	110985571	mus_musculus_casteij	0.643897	1	1	1
EM10E0919843	chr9	111011370	111011559	mus_musculus_casteij	0.85594	1	1	1
EM10E0919846	chr9	111026811	111027149	mus_musculus_casteij	0.462077	1	1	1
EM10E0919848	chr9	111034103	111034449	mus_musculus_casteij	0.406571	1	1	1
EM10E0919852	chr9	111057548	111057878	mus_musculus_casteij	0.920712	1	0.643032	1
EM10E0919865	chr9	111100589	111100938	mus_musculus_casteij	0.938671	1	0.442394	1
EM10E0919868	chr9	111101507	111101774	mus_musculus_casteij	0.968416	1	1	1
EM10E0919870	chr9	111102166	111102347	mus_musculus_casteij	0.95653	1	1	1
EM10E0919875	chr9	111114763	111115063	mus_musculus_casteij	0.637564	1	1	1
EM10E0919876	chr9	111118705	111118871	mus_musculus_casteij	0.824968	1	1	1
EM10E0919877	chr9	111118960	111119309	mus_musculus_casteij	0.903761	1	0.673362	1
EM10E0919889	chr9	111141945	111142247	mus_musculus_casteij	0.849709	1	0.745253	1
EM10E0919894	chr9	111154918	111155112	mus_musculus_casteij	0.824962	1	1	1
EM10E0919897	chr9	111180738	111181030	mus_musculus_casteij	0.896908	1	1	1
EM10E0919899	chr9	111185487	111185687	mus_musculus_casteij	0.867979	1	1	1
EM10E0919902	chr9	111210526	111210809	mus_musculus_casteij	0.76713	1	1	1
EM10E0919903	chr9	111211599	111211799	mus_musculus_casteij	0.741055	1	1	1
EM10E0919907	chr9	111215286	111215551	mus_musculus_casteij	0.891273	1	1	1
EM10E0919914	chr9	111241557	111241839	mus_musculus_casteij	0.999664	1	0.0151088	1
EM10E0919924	chr9	111268595	111268941	mus_musculus_casteij	0.81535	1	0.778997	1
EM10E0919926	chr9	111269550	111269892	mus_musculus_casteij	0.456819	1	1	1
EM10E0919932	chr9	111289171	111289465	mus_musculus_casteij	0.925056	1	0.477392	1
EM10E0919935	chr9	111290853	111291195	mus_musculus_casteij	0.865552	1	0.600325	1
EM10E0919939	chr9	111305119	111305293	mus_musculus_casteij	0.861996	1	1	1
EM10E0919940	chr9	111308061	111308252	mus_musculus_casteij	0.998788	1	0.0539669	1
EM10E0919950	chr9	111352966	111353276	mus_musculus_casteij	0.996889	1	0.044087	1
EM10E0919956	chr9	111380585	111380868	mus_musculus_casteij	0.900214	1	0.6791	1
EM10E0919972	chr9	111592035	111592281	mus_musculus_casteij	0.939125	1	0.602881	1
EM10E0919975	chr9	111667190	111667532	mus_musculus_casteij	0.914098	1	0.65549	1
EM10E0919977	chr9	111698967	111699306	mus_musculus_casteij	0.779206	1	0.808263	1
EM10E0919981	chr9	111746286	111746566	mus_musculus_casteij	0.873951	1	0.71661	1
EM10E0919983	chr9	111768819	111768993	mus_musculus_casteij	0.999833	1	0.0169812	1
EM10E0919991	chr9	111866796	111867143	mus_musculus_casteij	0.983927	1	0.25897	1
EM10E0919992	chr9	111877175	111877374	mus_musculus_casteij	0.928808	1	1	1
EM10E0919994	chr9	111897391	111897667	mus_musculus_casteij	0.656675	1	1	1
EM10E0919997	chr9	111904043	111904247	mus_musculus_casteij	0.943267	1	1	1
EM10E0920002	chr9	111931517	111931865	mus_musculus_casteij	0.999409	1	0.0332411	1
EM10E0920003	chr9	111939104	111939396	mus_musculus_casteij	0.746535	1	0.830677	1
EM10E0920008	chr9	111947970	111948181	mus_musculus_casteij	0.861989	1	1	1
EM10E0920010	chr9	111959894	111960237	mus_musculus_casteij	0.962772	1	0.281974	1
EM10E0920011	chr9	111966897	111967241	mus_musculus_casteij	0.92109	1	0.497876	1
EM10E0920015	chr9	112005494	112005659	mus_musculus_casteij	0.995029	1	0.311328	1
EM10E0920018	chr9	112011872	112012065	mus_musculus_casteij	0.824958	1	1	1
EM10E0920021	chr9	112016819	112017127	mus_musculus_casteij	0.938566	1	1	1
EM10E0920023	chr9	112018492	112018800	mus_musculus_casteij	0.952247	1	1	1
EM10E0920025	chr9	112034099	112034291	mus_musculus_casteij	0.914112	1	0.655467	1
EM10E0920027	chr9	112038925	112039189	mus_musculus_casteij	0.488985	1	1	1
EM10E0920032	chr9	112046305	112046627	mus_musculus_casteij	0.946952	1	0.418348	1
EM10E0920034	chr9	112048457	112048797	mus_musculus_casteij	0.698868	1	0.859239	1
EM10E0920036	chr9	112054142	112054488	mus_musculus_casteij	0.569557	1	1	1
EM10E0920038	chr9	112056246	112056529	mus_musculus_casteij	0.971209	1	0.248753	1
EM10E0920039	chr9	112057628	112057900	mus_musculus_casteij	0.907267	1	0.667499	1
EM10E0920040	chr9	112059853	112060002	mus_musculus_casteij	0.89129	1	1	1
EM10E0920041	chr9	112060560	112060713	mus_musculus_casteij	0.913316	1	1	1
EM10E0920052	chr9	112065181	112065371	mus_musculus_casteij	0.913311	1	1	1
EM10E0920054	chr9	112089751	112090098	mus_musculus_casteij	0.624939	1	1	1
EM10E0920057	chr9	112091022	112091281	mus_musculus_casteij	0.968416	1	1	1
EM10E0920058	chr9	112091309	112091489	mus_musculus_casteij	0.879777	1	1	1
EM10E0920060	chr9	112101578	112101792	mus_musculus_casteij	0.885562	1	1	1
EM10E0920061	chr9	112121122	112121329	mus_musculus_casteij	0.855941	1	1	1
EM10E0920062	chr9	112136978	112137325	mus_musculus_casteij	0.917431	1	0.649321	1
EM10E0920067	chr9	112261136	112261482	mus_musculus_casteij	0.754086	1	1	1
EM10E0920070	chr9	112276537	112276875	mus_musculus_casteij	0.896604	1	0.684756	1
EM10E0920071	chr9	112283824	112284173	mus_musculus_casteij	0.896904	1	1	1
EM10E0920072	chr9	112305837	112306033	mus_musculus_casteij	0.773496	1	1	1
EM10E0920074	chr9	112551593	112551920	mus_musculus_casteij	0.855924	1	1	1
EM10E0920075	chr9	112554649	112554876	mus_musculus_casteij	0.606221	1	1	1
EM10E0920076	chr9	112563612	112563910	mus_musculus_casteij	0.708399	1	1	1
EM10E0920079	chr9	112601086	112601301	mus_musculus_casteij	0.708411	1	1	1
EM10E0920086	chr9	112663508	112663690	mus_musculus_casteij	0.914112	1	0.655468	1
EM10E0920087	chr9	112663954	112664297	mus_musculus_casteij	0.990561	1	0.142054	1
EM10E0920089	chr9	112689549	112689897	mus_musculus_casteij	0.618669	1	1	1
EM10E0920096	chr9	112779183	112779505	mus_musculus_casteij	0.866031	1	0.726503	1
EM10E0920097	chr9	112779795	112780022	mus_musculus_casteij	0.624953	1	1	1
EM10E0920099	chr9	112821789	112821989	mus_musculus_casteij	0.964796	1	0.356081	1
EM10E0920104	chr9	112848663	112848908	mus_musculus_casteij	0.972834	1	0.490797	1
EM10E0920105	chr9	112849208	112849408	mus_musculus_casteij	0.978546	1	0.291587	1
EM10E0920107	chr9	112855565	112855833	mus_musculus_casteij	0.612437	1	1	1
EM10E0920119	chr9	112992707	112992869	mus_musculus_casteij	0.981804	1	1	1
EM10E0920121	chr9	113001254	113001500	mus_musculus_casteij	0.980815	1	0.278546	1
EM10E0920122	chr9	113006203	113006541	mus_musculus_casteij	0.879753	1	1	1
EM10E0920123	chr9	113006791	113006965	mus_musculus_casteij	0.991624	1	0.358552	1
EM10E0920124	chr9	113010331	113010531	mus_musculus_casteij	0.92375	1	1	1
EM10E0920128	chr9	113041577	113041777	mus_musculus_casteij	0.968862	1	0.508553	1
EM10E0920132	chr9	113077947	113078173	mus_musculus_casteij	0.994275	1	0.323465	1
EM10E0920135	chr9	113092753	113093008	mus_musculus_casteij	0.837474	1	1	1
EM10E0920136	chr9	113095619	113095942	mus_musculus_casteij	0.805887	1	1	1
EM10E0920145	chr9	113134928	113135223	mus_musculus_casteij	0.952736	1	0.39997	1
EM10E0920146	chr9	113169200	113169453	mus_musculus_casteij	0.675964	1	1	1
EM10E0920149	chr9	113175652	113175963	mus_musculus_casteij	0.682416	1	1	1
EM10E0920152	chr9	113209835	113210170	mus_musculus_casteij	0.993137	1	0.181383	1
EM10E0920153	chr9	113210903	113211219	mus_musculus_casteij	0.879758	1	1	1
EM10E0920158	chr9	113250174	113250411	mus_musculus_casteij	0.587752	1	1	1
EM10E0920170	chr9	113288372	113288614	mus_musculus_casteij	0.936213	1	0.609869	1
EM10E0920172	chr9	113300877	113301226	mus_musculus_casteij	0.688885	1	1	1
EM10E0920173	chr9	113308979	113309328	mus_musculus_casteij	0.722802	1	0.845064	1
EM10E0920175	chr9	113317747	113318061	mus_musculus_casteij	0.923932	1	0.636636	1
EM10E0920176	chr9	113336768	113336933	mus_musculus_casteij	0.933754	1	1	1
EM10E0920177	chr9	113336952	113337251	mus_musculus_casteij	0.99191	1	1	1
EM10E0920178	chr9	113337910	113338225	mus_musculus_casteij	0.824134	1	0.771001	1
EM10E0920180	chr9	113344267	113344482	mus_musculus_casteij	0.855937	1	1	1
EM10E0920182	chr9	113357715	113358054	mus_musculus_casteij	0.992467	1	0.0952434	1
EM10E0920189	chr9	113455879	113456134	mus_musculus_casteij	0.933746	1	1	1
EM10E0920193	chr9	113461545	113461714	mus_musculus_casteij	0.902477	1	1	1
EM10E0920207	chr9	113536010	113536320	mus_musculus_casteij	0.902054	1	0.527286	1
EM10E0920212	chr9	113539982	113540206	mus_musculus_casteij	0.583165	1	1	1
EM10E0920213	chr9	113548247	113548431	mus_musculus_casteij	0.98756	1	0.232853	1
EM10E0920217	chr9	113559092	113559391	mus_musculus_casteij	0.979696	1	0.285086	1
EM10E0920222	chr9	113571061	113571226	mus_musculus_casteij	0.976521	1	0.472372	1
EM10E0920230	chr9	113586978	113587321	mus_musculus_casteij	0.788378	1	0.801333	1
EM10E0920231	chr9	113587516	113587854	mus_musculus_casteij	0.954116	1	0.312745	1
EM10E0920236	chr9	113621673	113622007	mus_musculus_casteij	0.879755	1	1	1
EM10E0920238	chr9	113622211	113622476	mus_musculus_casteij	0.996915	1	0.273661	1
EM10E0920244	chr9	113641074	113641418	mus_musculus_casteij	0.767123	1	1	1
EM10E0920245	chr9	113641481	113641679	mus_musculus_casteij	0.972043	1	1	1
EM10E0920246	chr9	113642180	113642528	mus_musculus_casteij	0.721435	1	1	1
EM10E0920248	chr9	113685187	113685409	mus_musculus_casteij	0.663087	1	1	1
EM10E0920252	chr9	113697070	113697389	mus_musculus_casteij	0.933231	1	0.61675	1
EM10E0920259	chr9	113759721	113760068	mus_musculus_casteij	0.964592	1	0.525733	1
EM10E0920262	chr9	113761157	113761505	mus_musculus_casteij	0.970878	1	0.499782	1
EM10E0920264	chr9	113761989	113762202	mus_musculus_casteij	0.966764	1	0.517214	1
EM10E0920266	chr9	113768249	113768533	mus_musculus_casteij	0.773631	1	1	1
EM10E0920267	chr9	113768562	113768909	mus_musculus_casteij	0.779205	1	0.808264	1
EM10E0920268	chr9	113770482	113770793	mus_musculus_casteij	0.824132	1	0.771003	1
EM10E0920280	chr9	113807852	113808097	mus_musculus_casteij	0.885558	1	1	1
EM10E0920288	chr9	113819735	113819895	mus_musculus_casteij	0.90248	1	1	1
EM10E0920291	chr9	113837077	113837417	mus_musculus_casteij	0.732077	1	0.845147	1
EM10E0920297	chr9	113854925	113855262	mus_musculus_casteij	0.930189	1	0.623503	1
EM10E0920298	chr9	113855333	113855604	mus_musculus_casteij	0.952709	1	0.566013	1
EM10E0920302	chr9	113873631	113873792	mus_musculus_casteij	0.962365	1	0.534043	1
EM10E0920329	chr9	114211991	114212330	mus_musculus_casteij	0.973027	1	0.196844	1
EM10E0920337	chr9	114219249	114219575	mus_musculus_casteij	0.880667	1	1	1
EM10E0920338	chr9	114219718	114219895	mus_musculus_casteij	0.980396	1	0.452238	1
EM10E0920341	chr9	114224383	114224608	mus_musculus_casteij	0.714393	1	1	1
EM10E0920346	chr9	114230725	114230982	mus_musculus_casteij	0.813702	1	1	1
EM10E0920347	chr9	114231017	114231196	mus_musculus_casteij	0.880683	1	1	1
EM10E0920349	chr9	114236800	114237044	mus_musculus_casteij	0.650286	1	1	1
EM10E0920352	chr9	114245761	114246108	mus_musculus_casteij	0.622147	1	0.893296	1
EM10E0920353	chr9	114246268	114246498	mus_musculus_casteij	0.969346	1	0.336914	1
EM10E0920364	chr9	114269659	114270007	mus_musculus_casteij	0.755946	1	0.824555	1
EM10E0920371	chr9	114280711	114281055	mus_musculus_casteij	0.675943	1	1	1
EM10E0920372	chr9	114281524	114281841	mus_musculus_casteij	0.944943	1	0.424409	1
EM10E0920374	chr9	114284680	114284860	mus_musculus_casteij	0.84369	1	1	1
EM10E0920393	chr9	114330233	114330582	mus_musculus_casteij	0.890895	1	0.548399	1
EM10E0920400	chr9	114344421	114344745	mus_musculus_casteij	0.841316	1	0.754147	1
EM10E0920419	chr9	114363452	114363796	mus_musculus_casteij	0.876899	1	0.500114	1
EM10E0920421	chr9	114364282	114364486	mus_musculus_casteij	0.632357	1	1	1
EM10E0920422	chr9	114365731	114366058	mus_musculus_casteij	0.786589	1	1	1
EM10E0920427	chr9	114373581	114373789	mus_musculus_casteij	0.938571	1	1	1
EM10E0920428	chr9	114373838	114374118	mus_musculus_casteij	0.994738	1	0.0773491	1
EM10E0920435	chr9	114377266	114377415	mus_musculus_casteij	0.923756	1	1	1
EM10E0920439	chr9	114381916	114382172	mus_musculus_casteij	0.551686	1	1	1
EM10E0920479	chr9	114461491	114461828	mus_musculus_casteij	0.581641	1	1	1
EM10E0920484	chr9	114468641	114468879	mus_musculus_casteij	0.896612	1	0.684744	1
EM10E0920486	chr9	114475734	114475984	mus_musculus_casteij	0.946032	1	0.599503	1
EM10E0920487	chr9	114476056	114476338	mus_musculus_casteij	0.997236	1	0.0530463	1
EM10E0920515	chr9	114523676	114523881	mus_musculus_casteij	0.683094	1	1	1
EM10E0920517	chr9	114526246	114526437	mus_musculus_casteij	0.747587	1	1	1
EM10E0920524	chr9	114542580	114542926	mus_musculus_casteij	0.936499	1	0.448322	1
EM10E0920525	chr9	114545745	114546078	mus_musculus_casteij	0.980981	1	0.202532	1
EM10E0920532	chr9	114560987	114561329	mus_musculus_casteij	0.587738	1	1	1
EM10E0920542	chr9	114576072	114576409	mus_musculus_casteij	0.612427	1	1	1
EM10E0920544	chr9	114581469	114581776	mus_musculus_casteij	0.927422	1	0.471654	1
EM10E0920548	chr9	114587946	114588171	mus_musculus_casteij	0.994211	1	0.168762	1
EM10E0920550	chr9	114589568	114589785	mus_musculus_casteij	0.988376	1	0.226353	1
EM10E0920552	chr9	114592529	114592734	mus_musculus_casteij	0.978637	1	0.304052	1
EM10E0920565	chr9	114608673	114608845	mus_musculus_casteij	0.68437	1	1	1
EM10E0920572	chr9	114614495	114614778	mus_musculus_casteij	0.704626	1	0.856206	1
EM10E0920580	chr9	114626785	114626951	mus_musculus_casteij	0.957679	1	0.550301	1
EM10E0920584	chr9	114637803	114638134	mus_musculus_casteij	0.500032	1	1	1
EM10E0920590	chr9	114650692	114650964	mus_musculus_casteij	0.727977	1	1	1
EM10E0920591	chr9	114651024	114651335	mus_musculus_casteij	0.995238	1	0.0997893	1
EM10E0920608	chr9	114684441	114684723	mus_musculus_casteij	0.581653	1	1	1
EM10E0920609	chr9	114710989	114711335	mus_musculus_casteij	0.896599	1	0.684763	1
EM10E0920610	chr9	114714997	114715323	mus_musculus_casteij	0.994901	1	0.103398	1
EM10E0920615	chr9	114741845	114742138	mus_musculus_casteij	0.511243	1	1	1
EM10E0920639	chr9	114798664	114798819	mus_musculus_casteij	0.86799	1	1	1
EM10E0920644	chr9	114808350	114808686	mus_musculus_casteij	0.841312	1	0.754151	1
EM10E0920649	chr9	114828051	114828399	mus_musculus_casteij	0.927422	1	0.471654	1
EM10E0920655	chr9	114852863	114853039	mus_musculus_casteij	0.972837	1	0.490779	1
EM10E0920659	chr9	114858484	114858822	mus_musculus_casteij	0.563567	1	1	1
EM10E0920664	chr9	114861935	114862135	mus_musculus_casteij	0.950129	1	0.573639	1
EM10E0920683	chr9	114879412	114879737	mus_musculus_casteij	0.873947	1	0.716615	1
EM10E0920697	chr9	114929263	114929569	mus_musculus_casteij	0.545795	1	1	1
EM10E0920713	chr9	114995072	114995389	mus_musculus_casteij	0.48352	1	1	1
EM10E0920723	chr9	115029221	115029554	mus_musculus_casteij	0.767122	1	1	1
EM10E0920725	chr9	115030724	115031011	mus_musculus_casteij	0.905865	1	0.530333	1
EM10E0920726	chr9	115032335	115032524	mus_musculus_casteij	0.857951	1	0.736045	1
EM10E0920732	chr9	115065387	115065592	mus_musculus_casteij	0.952713	1	0.566002	1
EM10E0920733	chr9	115065593	115065923	mus_musculus_casteij	0.832788	1	0.762726	1
EM10E0920735	chr9	115072734	115073077	mus_musculus_casteij	0.955219	1	0.558259	1
EM10E0920736	chr9	115090756	115090941	mus_musculus_casteij	0.879772	1	1	1
EM10E0920738	chr9	115112512	115112856	mus_musculus_casteij	0.595288	1	1	1
EM10E0920746	chr9	115137614	115137844	mus_musculus_casteij	0.955226	1	0.558236	1
EM10E0920766	chr9	115178305	115178520	mus_musculus_casteij	0.849837	1	1	1
EM10E0920768	chr9	115178934	115179134	mus_musculus_casteij	0.896915	1	1	1
EM10E0920777	chr9	115194403	115194752	mus_musculus_casteij	0.618665	1	1	1
EM10E0920785	chr9	115223148	115223380	mus_musculus_casteij	0.818635	1	1	1
EM10E0920790	chr9	115251921	115252123	mus_musculus_casteij	0.747584	1	1	1
EM10E0920800	chr9	115302083	115302364	mus_musculus_casteij	0.956389	1	0.387563	1
EM10E0920806	chr9	115316260	115316581	mus_musculus_casteij	0.78659	1	1	1
EM10E0920809	chr9	115319254	115319585	mus_musculus_casteij	0.660432	1	0.877006	1
EM10E0920810	chr9	115321196	115321358	mus_musculus_casteij	0.989518	1	0.380929	1
EM10E0920812	chr9	115321869	115322095	mus_musculus_casteij	0.643919	1	1	1
EM10E0920815	chr9	115347034	115347260	mus_musculus_casteij	0.970782	1	0.330481	1
EM10E0920818	chr9	115355421	115355748	mus_musculus_casteij	0.74653	1	0.830679	1
EM10E0920822	chr9	115391877	115392223	mus_musculus_casteij	0.963193	1	0.362443	1
EM10E0920831	chr9	115437508	115437798	mus_musculus_casteij	0.575594	1	1	1
EM10E0920832	chr9	115437819	115437988	mus_musculus_casteij	0.824967	1	1	1
EM10E0920835	chr9	115440784	115441129	mus_musculus_casteij	0.56356	1	1	1
EM10E0920846	chr9	115533412	115533632	mus_musculus_casteij	0.63125	1	1	1
EM10E0920848	chr9	115537613	115537950	mus_musculus_casteij	0.656661	1	1	1
EM10E0920853	chr9	115589702	115590003	mus_musculus_casteij	0.468967	1	1	1
EM10E0920859	chr9	115634657	115634900	mus_musculus_casteij	0.754105	1	1	1
EM10E0920867	chr9	115710285	115710487	mus_musculus_casteij	0.721458	1	1	1
EM10E0920871	chr9	115747416	115747656	mus_musculus_casteij	0.688903	1	1	1
EM10E0920873	chr9	115762703	115762902	mus_musculus_casteij	0.78014	1	1	1
EM10E0920875	chr9	115771751	115772069	mus_musculus_casteij	0.695375	1	1	1
EM10E0920876	chr9	115772216	115772380	mus_musculus_casteij	0.906758	1	1	1
EM10E0920877	chr9	115807589	115807803	mus_musculus_casteij	0.812288	1	1	1
EM10E0920880	chr9	115828554	115828749	mus_musculus_casteij	0.85594	1	1	1
EM10E0920881	chr9	115845430	115845591	mus_musculus_casteij	0.754115	1	1	1
EM10E0920886	chr9	115889776	115890008	mus_musculus_casteij	0.914109	1	0.65547	1
EM10E0920893	chr9	115916973	115917315	mus_musculus_casteij	0.618668	1	1	1
EM10E0920898	chr9	115921045	115921318	mus_musculus_casteij	0.727979	1	1	1
EM10E0920921	chr9	115965920	115966252	mus_musculus_casteij	0.656665	1	1	1
EM10E0920922	chr9	115966748	115967053	mus_musculus_casteij	0.788381	1	0.80133	1
EM10E0920923	chr9	115967738	115968083	mus_musculus_casteij	0.799473	1	1	1
EM10E0920925	chr9	115968737	115968937	mus_musculus_casteij	0.575586	1	1	1
EM10E0920926	chr9	115973192	115973463	mus_musculus_casteij	0.999999	1	4.12136e-05	0.0926345
EM10E0920928	chr9	115974292	115974630	mus_musculus_casteij	0.873946	1	0.716617	1
EM10E0920935	chr9	115985619	115985875	mus_musculus_casteij	0.993138	1	0.181369	1
EM10E0920949	chr9	116004803	116005143	mus_musculus_casteij	0.896602	1	0.684759	1
EM10E0920955	chr9	116018470	116018742	mus_musculus_casteij	0.966763	1	0.517221	1
EM10E0920968	chr9	116042317	116042666	mus_musculus_casteij	0.828476	1	0.766901	1
EM10E0920969	chr9	116043454	116043735	mus_musculus_casteij	0.796662	1	0.801888	1
EM10E0920970	chr9	116045790	116046130	mus_musculus_casteij	0.622145	1	0.893297	1
EM10E0920974	chr9	116048660	116048996	mus_musculus_casteij	0.74103	1	1	1
EM10E0920975	chr9	116049003	116049254	mus_musculus_casteij	0.885558	1	1	1
EM10E0920980	chr9	116058741	116058914	mus_musculus_casteij	0.867986	1	1	1
EM10E0920981	chr9	116060339	116060566	mus_musculus_casteij	0.786605	1	1	1
EM10E0920984	chr9	116063303	116063642	mus_musculus_casteij	0.701879	1	1	1
EM10E0920986	chr9	116071289	116071466	mus_musculus_casteij	0.939131	1	0.602869	1
EM10E0920993	chr9	116082545	116082869	mus_musculus_casteij	0.972173	1	0.324052	1
EM10E0921006	chr9	116127930	116128245	mus_musculus_casteij	0.792938	1	0.79777	1
EM10E0921007	chr9	116140440	116140772	mus_musculus_casteij	0.43621	1	1	1
EM10E0921012	chr9	116148544	116148873	mus_musculus_casteij	0.732326	1	0.839462	1
EM10E0921015	chr9	116153357	116153704	mus_musculus_casteij	0.819753	1	0.775037	1
EM10E0921016	chr9	116154172	116154433	mus_musculus_casteij	0.612432	1	1	1
EM10E0921018	chr9	116157411	116157748	mus_musculus_casteij	0.877833	1	0.711547	1
EM10E0921019	chr9	116158317	116158525	mus_musculus_casteij	0.836787	1	1	1
EM10E0921022	chr9	116160909	116161249	mus_musculus_casteij	0.747562	1	1	1
EM10E0921028	chr9	116170074	116170360	mus_musculus_casteij	0.982631	1	0.193534	1
EM10E0921031	chr9	116171937	116172125	mus_musculus_casteij	0.747587	1	1	1
EM10E0921032	chr9	116172275	116172596	mus_musculus_casteij	0.983418	1	0.189078	1
EM10E0921037	chr9	116194961	116195165	mus_musculus_casteij	0.637568	1	1	1
EM10E0921040	chr9	116198226	116198387	mus_musculus_casteij	0.999096	1	0.0762465	1
EM10E0921042	chr9	116205095	116205443	mus_musculus_casteij	0.483515	1	1	1
EM10E0921046	chr9	116213288	116213634	mus_musculus_casteij	0.979233	1	0.211621	1
EM10E0921047	chr9	116213825	116214079	mus_musculus_casteij	0.979698	1	0.285076	1
EM10E0921050	chr9	116218925	116219172	mus_musculus_casteij	0.656678	1	1	1
EM10E0921052	chr9	116229413	116229643	mus_musculus_casteij	0.557013	1	1	1
EM10E0921057	chr9	116256426	116256756	mus_musculus_casteij	0.703667	1	0.855689	1
EM10E0921059	chr9	116257548	116257830	mus_musculus_casteij	0.862012	1	0.731313	1
EM10E0921062	chr9	116297882	116298231	mus_musculus_casteij	0.947468	1	0.581172	1
EM10E0921064	chr9	116318354	116318703	mus_musculus_casteij	0.832788	1	0.762725	1
EM10E0921071	chr9	116382326	116382599	mus_musculus_casteij	0.812274	1	1	1
EM10E0921072	chr9	116385824	116386104	mus_musculus_casteij	0.701891	1	1	1
EM10E0921078	chr9	116421594	116421927	mus_musculus_casteij	0.563565	1	1	1
EM10E0921079	chr9	116459807	116459997	mus_musculus_casteij	0.824959	1	1	1
EM10E0921081	chr9	116468674	116468990	mus_musculus_casteij	0.891186	1	0.54996	1
EM10E0921085	chr9	116479137	116479331	mus_musculus_casteij	0.917446	1	0.649294	1
EM10E0921094	chr9	116557768	116558112	mus_musculus_casteij	0.624939	1	1	1
EM10E0921099	chr9	116598840	116599002	mus_musculus_casteij	0.988361	1	0.391826	1
EM10E0921100	chr9	116615282	116615537	mus_musculus_casteij	0.663087	1	1	1
EM10E0921101	chr9	116615787	116615989	mus_musculus_casteij	0.976118	1	0.304602	1
EM10E0921103	chr9	116636077	116636359	mus_musculus_casteij	0.843673	1	1	1
EM10E0921104	chr9	116636364	116636583	mus_musculus_casteij	0.867978	1	1	1
EM10E0921106	chr9	116637532	116637880	mus_musculus_casteij	0.631234	1	1	1
EM10E0921107	chr9	116638355	116638644	mus_musculus_casteij	0.539944	1	1	1
EM10E0921109	chr9	116643612	116643909	mus_musculus_casteij	0.792938	1	0.79777	1
EM10E0921110	chr9	116650800	116650972	mus_musculus_casteij	0.669513	1	1	1
EM10E0921111	chr9	116659040	116659380	mus_musculus_casteij	0.727966	1	1	1
EM10E0921114	chr9	116676548	116676895	mus_musculus_casteij	0.643903	1	1	1
EM10E0921115	chr9	116676916	116677112	mus_musculus_casteij	0.944762	1	0.588512	1
EM10E0921117	chr9	116692840	116693060	mus_musculus_casteij	0.873907	1	1	1
EM10E0921121	chr9	116702558	116702762	mus_musculus_casteij	0.760633	1	1	1
EM10E0921122	chr9	116702871	116703038	mus_musculus_casteij	0.884513	1	1	1
EM10E0921126	chr9	116708870	116709177	mus_musculus_casteij	0.727972	1	1	1
EM10E0921128	chr9	116709581	116709926	mus_musculus_casteij	0.732325	1	0.839462	1
EM10E0921130	chr9	116714701	116715028	mus_musculus_casteij	0.805886	1	1	1
EM10E0921131	chr9	116716376	116716723	mus_musculus_casteij	0.879199	1	0.568836	1
EM10E0921136	chr9	116738625	116738970	mus_musculus_casteij	0.575588	1	1	1
EM10E0921145	chr9	116773356	116773513	mus_musculus_casteij	0.805914	1	1	1
EM10E0921147	chr9	116794463	116794802	mus_musculus_casteij	0.53994	1	1	1
EM10E0921148	chr9	116794809	116795157	mus_musculus_casteij	0.952971	1	0.315539	1
EM10E0921152	chr9	116806058	116806392	mus_musculus_casteij	0.637557	1	1	1
EM10E0921156	chr9	116828315	116828573	mus_musculus_casteij	0.688902	1	1	1
EM10E0921159	chr9	116842616	116842909	mus_musculus_casteij	0.60003	1	1	1
EM10E0921162	chr9	116847873	116848212	mus_musculus_casteij	0.656662	1	1	1
EM10E0921164	chr9	116859914	116860258	mus_musculus_casteij	0.650273	1	1	1
EM10E0921171	chr9	116888711	116888921	mus_musculus_casteij	0.799498	1	1	1
EM10E0921172	chr9	116896906	116897175	mus_musculus_casteij	0.524364	1	1	1
EM10E0921173	chr9	116897196	116897434	mus_musculus_casteij	0.74105	1	1	1
EM10E0921174	chr9	116898382	116898660	mus_musculus_casteij	0.936503	1	0.448314	1
EM10E0921182	chr9	116920722	116920950	mus_musculus_casteij	0.682428	1	1	1
EM10E0921192	chr9	116981095	116981352	mus_musculus_casteij	0.933232	1	0.616746	1
EM10E0921193	chr9	116982967	116983315	mus_musculus_casteij	0.824131	1	0.771004	1
EM10E0921203	chr9	117008444	117008639	mus_musculus_casteij	0.843688	1	1	1
EM10E0921214	chr9	117034632	117034784	mus_musculus_casteij	0.964603	1	0.525691	1
EM10E0921217	chr9	117075318	117075589	mus_musculus_casteij	0.612436	1	1	1
EM10E0921220	chr9	117076709	117076883	mus_musculus_casteij	0.727989	1	1	1
EM10E0921221	chr9	117078699	117078975	mus_musculus_casteij	0.727978	1	1	1
EM10E0921226	chr9	117080652	117080950	mus_musculus_casteij	0.89127	1	1	1
EM10E0921230	chr9	117082461	117082791	mus_musculus_casteij	0.843666	1	1	1
EM10E0921239	chr9	117208512	117208847	mus_musculus_casteij	0.769953	1	0.814954	1
EM10E0921244	chr9	117223212	117223555	mus_musculus_casteij	0.855921	1	1	1
EM10E0921249	chr9	117395400	117395665	mus_musculus_casteij	0.891273	1	1	1
EM10E0921259	chr9	117549227	117549560	mus_musculus_casteij	0.976421	1	0.225411	1
EM10E0921263	chr9	117666488	117666674	mus_musculus_casteij	0.907939	1	1	1
EM10E0921274	chr9	117732190	117732464	mus_musculus_casteij	0.921091	1	0.497874	1
EM10E0921275	chr9	117734184	117734527	mus_musculus_casteij	0.999571	1	0.0123517	1
EM10E0921277	chr9	117752107	117752395	mus_musculus_casteij	0.85385	1	0.740688	1
EM10E0921281	chr9	117785769	117786095	mus_musculus_casteij	0.890897	1	0.548396	1
EM10E0921292	chr9	117842092	117842334	mus_musculus_casteij	0.870016	1	0.721596	1
EM10E0921297	chr9	117869765	117870114	mus_musculus_casteij	0.873891	1	1	1
EM10E0921299	chr9	117870576	117870779	mus_musculus_casteij	0.793065	1	1	1
EM10E0921302	chr9	117882463	117882625	mus_musculus_casteij	0.650282	1	1	1
EM10E0921304	chr9	117899515	117899863	mus_musculus_casteij	0.637555	1	1	1
EM10E0921311	chr9	117911608	117911953	mus_musculus_casteij	0.893738	1	0.543181	1
EM10E0921313	chr9	117912472	117912672	mus_musculus_casteij	0.907938	1	1	1
EM10E0921316	chr9	117928528	117928876	mus_musculus_casteij	0.431164	1	1	1
EM10E0921319	chr9	117937483	117937693	mus_musculus_casteij	0.947479	1	0.581143	1
EM10E0921320	chr9	117937703	117938022	mus_musculus_casteij	0.805886	1	1	1
EM10E0921322	chr9	117939094	117939419	mus_musculus_casteij	0.907259	1	0.667512	1
EM10E0921328	chr9	117977736	117977996	mus_musculus_casteij	0.909244	1	0.67574	1
EM10E0921341	chr9	118008709	118009015	mus_musculus_casteij	0.77363	1	1	1
EM10E0921344	chr9	118056404	118056673	mus_musculus_casteij	0.721446	1	1	1
EM10E0921346	chr9	118057765	118058104	mus_musculus_casteij	0.938564	1	1	1
EM10E0921348	chr9	118076195	118076539	mus_musculus_casteij	0.773624	1	1	1
EM10E0921349	chr9	118082929	118083267	mus_musculus_casteij	0.721437	1	1	1
EM10E0921350	chr9	118084443	118084597	mus_musculus_casteij	0.943272	1	1	1
EM10E0921351	chr9	118084851	118085198	mus_musculus_casteij	0.879753	1	1	1
EM10E0921354	chr9	118123088	118123435	mus_musculus_casteij	0.907924	1	1	1
EM10E0921355	chr9	118147812	118148159	mus_musculus_casteij	0.913297	1	1	1
EM10E0921357	chr9	118184001	118184345	mus_musculus_casteij	0.843954	1	0.544603	1
EM10E0921358	chr9	118196440	118196735	mus_musculus_casteij	0.606219	1	1	1
EM10E0921360	chr9	118213601	118213924	mus_musculus_casteij	0.600022	1	1	1
EM10E0921363	chr9	118218575	118218791	mus_musculus_casteij	0.754112	1	1	1
EM10E0921364	chr9	118218982	118219257	mus_musculus_casteij	0.923742	1	1	1
EM10E0921366	chr9	118220890	118221070	mus_musculus_casteij	0.927104	1	0.630102	1
EM10E0921388	chr9	118307651	118307883	mus_musculus_casteij	0.913303	1	1	1
EM10E0921390	chr9	118308557	118308791	mus_musculus_casteij	0.999664	1	0.0151079	1
EM10E0921397	chr9	118316193	118316441	mus_musculus_casteij	0.760626	1	1	1
EM10E0921401	chr9	118317451	118317636	mus_musculus_casteij	0.80591	1	1	1
EM10E0921403	chr9	118318006	118318306	mus_musculus_casteij	0.52455	1	1	1
EM10E0921408	chr9	118325140	118325335	mus_musculus_casteij	0.747586	1	1	1
EM10E0921413	chr9	118333721	118334068	mus_musculus_casteij	0.516903	1	1	1
EM10E0921420	chr9	118337750	118337950	mus_musculus_casteij	0.95013	1	0.573637	1
EM10E0921422	chr9	118340357	118340698	mus_musculus_casteij	0.694071	1	0.860724	1
EM10E0921423	chr9	118341743	118342082	mus_musculus_casteij	0.832789	1	0.762724	1
EM10E0921424	chr9	118342129	118342282	mus_musculus_casteij	0.76715	1	1	1
EM10E0921429	chr9	118366156	118366329	mus_musculus_casteij	0.956531	1	1	1
EM10E0921433	chr9	118386537	118386721	mus_musculus_casteij	0.918584	1	1	1
EM10E0921435	chr9	118400810	118401137	mus_musculus_casteij	0.619891	1	1	1
EM10E0921436	chr9	118416229	118416514	mus_musculus_casteij	0.810923	1	0.784429	1
EM10E0921438	chr9	118419335	118419684	mus_musculus_casteij	0.961552	1	0.368768	1
EM10E0921442	chr9	118435561	118435908	mus_musculus_casteij	0.545785	1	1	1
EM10E0921452	chr9	118453208	118453552	mus_musculus_casteij	0.885487	1	0.701111	1
EM10E0921461	chr9	118476655	118476999	mus_musculus_casteij	0.961553	1	0.368762	1
EM10E0921463	chr9	118480105	118480448	mus_musculus_casteij	0.841317	1	0.754146	1
EM10E0921472	chr9	118491626	118491910	mus_musculus_casteij	0.675959	1	1	1
EM10E0921475	chr9	118498857	118499189	mus_musculus_casteij	0.539939	1	1	1
EM10E0921485	chr9	118515293	118515625	mus_musculus_casteij	0.904492	1	0.524607	1
EM10E0921487	chr9	118517960	118518221	mus_musculus_casteij	0.913302	1	1	1
EM10E0921489	chr9	118522408	118522756	mus_musculus_casteij	0.754087	1	1	1
EM10E0921490	chr9	118523526	118523874	mus_musculus_casteij	0.877835	1	0.711544	1
EM10E0921492	chr9	118528924	118529270	mus_musculus_casteij	0.927091	1	0.630127	1
EM10E0921493	chr9	118529992	118530207	mus_musculus_casteij	0.686842	1	1	1
EM10E0921495	chr9	118530865	118531209	mus_musculus_casteij	0.381182	1	1	1
EM10E0921503	chr9	118546474	118546796	mus_musculus_casteij	0.6695	1	1	1
EM10E0921507	chr9	118555657	118555868	mus_musculus_casteij	0.708411	1	1	1
EM10E0921512	chr9	118560715	118561064	mus_musculus_casteij	0.981888	1	0.272037	1
EM10E0921517	chr9	118568039	118568265	mus_musculus_casteij	0.727987	1	1	1
EM10E0921519	chr9	118570339	118570685	mus_musculus_casteij	0.954581	1	0.393788	1
EM10E0921520	chr9	118578760	118579095	mus_musculus_casteij	0.896599	1	0.684763	1
EM10E0921541	chr9	118630173	118630493	mus_musculus_casteij	0.896601	1	0.68476	1
EM10E0921542	chr9	118630521	118630870	mus_musculus_casteij	0.982926	1	0.265504	1
EM10E0921543	chr9	118631033	118631338	mus_musculus_casteij	0.998832	1	0.0235796	1
EM10E0921551	chr9	118660138	118660486	mus_musculus_casteij	0.933227	1	0.616758	1
EM10E0921559	chr9	118691991	118692314	mus_musculus_casteij	0.972174	1	0.324048	1
EM10E0921567	chr9	118704905	118705099	mus_musculus_casteij	0.619893	1	1	1
EM10E0921568	chr9	118705715	118706007	mus_musculus_casteij	0.688894	1	1	1
EM10E0921570	chr9	118706501	118706842	mus_musculus_casteij	0.912646	1	0.505513	1
EM10E0921573	chr9	118710393	118710655	mus_musculus_casteij	0.669516	1	1	1
EM10E0921577	chr9	118719767	118720104	mus_musculus_casteij	0.939116	1	0.602903	1
EM10E0921579	chr9	118720713	118721033	mus_musculus_casteij	0.734502	1	1	1
EM10E0921583	chr9	118742708	118742966	mus_musculus_casteij	0.796662	1	0.801888	1
EM10E0921590	chr9	118753657	118753984	mus_musculus_casteij	0.961858	1	0.380111	1
EM10E0921594	chr9	118754983	118755138	mus_musculus_casteij	0.974717	1	0.481651	1
EM10E0921599	chr9	118756619	118756956	mus_musculus_casteij	0.806458	1	0.786709	1
EM10E0921601	chr9	118757842	118758150	mus_musculus_casteij	0.637565	1	1	1
EM10E0921606	chr9	118764309	118764459	mus_musculus_casteij	0.843695	1	1	1
EM10E0921607	chr9	118765243	118765454	mus_musculus_casteij	0.873955	1	0.716607	1
EM10E0921614	chr9	118773473	118773822	mus_musculus_casteij	0.751245	1	0.827644	1
EM10E0921619	chr9	118781229	118781566	mus_musculus_casteij	0.991081	1	0.137992	1
EM10E0921621	chr9	118787887	118788233	mus_musculus_casteij	0.974414	1	0.234704	1
EM10E0921623	chr9	118789515	118789678	mus_musculus_casteij	0.843692	1	1	1
EM10E0921624	chr9	118789695	118790019	mus_musculus_casteij	0.669499	1	1	1
EM10E0921629	chr9	118803189	118803424	mus_musculus_casteij	0.812284	1	1	1
EM10E0921630	chr9	118803429	118803578	mus_musculus_casteij	0.862001	1	1	1
EM10E0921632	chr9	118804217	118804366	mus_musculus_casteij	0.960656	1	1	1
EM10E0921638	chr9	118809508	118809807	mus_musculus_casteij	0.656666	1	1	1
EM10E0921642	chr9	118814234	118814522	mus_musculus_casteij	0.643914	1	1	1
EM10E0921648	chr9	118821307	118821651	mus_musculus_casteij	0.896544	1	0.537926	1
EM10E0921650	chr9	118823647	118823913	mus_musculus_casteij	0.773639	1	1	1
EM10E0921657	chr9	118831413	118831741	mus_musculus_casteij	0.889242	1	0.695755	1
EM10E0921663	chr9	118836421	118836683	mus_musculus_casteij	0.818631	1	1	1
EM10E0921670	chr9	118854384	118854639	mus_musculus_casteij	0.806466	1	0.786704	1
EM10E0921671	chr9	118854705	118855043	mus_musculus_casteij	0.799474	1	1	1
EM10E0921672	chr9	118855046	118855312	mus_musculus_casteij	0.494489	1	1	1
EM10E0921695	chr9	118881588	118881913	mus_musculus_casteij	0.760611	1	1	1
EM10E0921699	chr9	118892129	118892473	mus_musculus_casteij	0.656661	1	1	1
EM10E0921700	chr9	118892887	118893043	mus_musculus_casteij	0.81865	1	1	1
EM10E0921704	chr9	118904965	118905228	mus_musculus_casteij	0.86198	1	1	1
EM10E0921706	chr9	118908766	118909047	mus_musculus_casteij	0.837075	1	0.758469	1
EM10E0921707	chr9	118909327	118909668	mus_musculus_casteij	0.631235	1	1	1
EM10E0921710	chr9	118912146	118912438	mus_musculus_casteij	0.511243	1	1	1
EM10E0921711	chr9	118913075	118913293	mus_musculus_casteij	0.786608	1	1	1
EM10E0921713	chr9	118916993	118917204	mus_musculus_casteij	0.854118	1	1	1
EM10E0921719	chr9	118922466	118922814	mus_musculus_casteij	0.79304	1	1	1
EM10E0921725	chr9	118931351	118931699	mus_musculus_casteij	0.511239	1	1	1
EM10E0921726	chr9	118931713	118931920	mus_musculus_casteij	0.896919	1	1	1
EM10E0921728	chr9	118938890	118939094	mus_musculus_casteij	0.930202	1	0.623475	1
EM10E0921729	chr9	118939805	118940026	mus_musculus_casteij	0.663088	1	1	1
EM10E0921732	chr9	118948842	118949188	mus_musculus_casteij	0.972304	1	0.244055	1
EM10E0921734	chr9	118959632	118959974	mus_musculus_casteij	0.91314	1	0.420325	1
EM10E0921735	chr9	118975220	118975542	mus_musculus_casteij	0.469668	1	1	1
EM10E0921760	chr9	119067985	119068197	mus_musculus_casteij	0.85594	1	1	1
EM10E0921761	chr9	119068335	119068682	mus_musculus_casteij	0.528343	1	1	1
EM10E0921763	chr9	119070229	119070560	mus_musculus_casteij	0.581648	1	1	1
EM10E0921771	chr9	119083390	119083591	mus_musculus_casteij	0.773649	1	1	1
EM10E0921774	chr9	119092166	119092488	mus_musculus_casteij	0.853841	1	0.740697	1
EM10E0921778	chr9	119097226	119097520	mus_musculus_casteij	0.360562	1	1	1
EM10E0921779	chr9	119097727	119097977	mus_musculus_casteij	0.727982	1	1	1
EM10E0921783	chr9	119105421	119105753	mus_musculus_casteij	0.694167	1	0.865482	1
EM10E0921786	chr9	119142301	119142462	mus_musculus_casteij	0.930203	1	0.623476	1
EM10E0921790	chr9	119150519	119150799	mus_musculus_casteij	0.877841	1	0.711536	1
EM10E0921795	chr9	119152309	119152512	mus_musculus_casteij	0.824962	1	1	1
EM10E0921799	chr9	119157619	119157958	mus_musculus_casteij	0.650269	1	1	1
EM10E0921802	chr9	119159698	119159949	mus_musculus_casteij	0.760597	1	1	1
EM10E0921816	chr9	119180162	119180375	mus_musculus_casteij	0.695948	1	1	1
EM10E0921817	chr9	119180385	119180698	mus_musculus_casteij	0.722802	1	0.845064	1
EM10E0921827	chr9	119218143	119218306	mus_musculus_casteij	0.855947	1	1	1
EM10E0921831	chr9	119230494	119230754	mus_musculus_casteij	0.805895	1	1	1
EM10E0921833	chr9	119231338	119231685	mus_musculus_casteij	0.995718	1	0.299017	1
EM10E0921857	chr9	119289521	119289860	mus_musculus_casteij	0.636463	1	0.887456	1
EM10E0921876	chr9	119327063	119327232	mus_musculus_casteij	0.879778	1	1	1
EM10E0921883	chr9	119387275	119387487	mus_musculus_casteij	0.947478	1	0.581143	1
EM10E0921887	chr9	119404990	119405268	mus_musculus_casteij	0.695384	1	1	1
EM10E0921888	chr9	119406136	119406343	mus_musculus_casteij	0.983018	1	0.433539	1
EM10E0921897	chr9	119453425	119453628	mus_musculus_casteij	0.896614	1	0.684742	1
EM10E0921902	chr9	119463310	119463586	mus_musculus_casteij	0.6889	1	1	1
EM10E0921915	chr9	119597698	119598043	mus_musculus_casteij	0.339168	1	1	1
EM10E0921918	chr9	119624343	119624674	mus_musculus_casteij	0.888022	1	0.553569	1
EM10E0921919	chr9	119625928	119626148	mus_musculus_casteij	0.867976	1	1	1
EM10E0921923	chr9	119633334	119633585	mus_musculus_casteij	0.947475	1	0.581153	1
EM10E0921934	chr9	119678490	119678734	mus_musculus_casteij	0.867974	1	1	1
EM10E0921937	chr9	119682600	119682793	mus_musculus_casteij	0.767146	1	1	1
EM10E0921939	chr9	119717960	119718304	mus_musculus_casteij	0.870001	1	0.721614	1
EM10E0921943	chr9	119723373	119723604	mus_musculus_casteij	0.930197	1	0.623486	1
EM10E0921950	chr9	119754341	119754689	mus_musculus_casteij	0.488979	1	1	1
EM10E0921964	chr9	119772796	119773053	mus_musculus_casteij	0.989157	1	0.219875	1
EM10E0921969	chr9	119792374	119792720	mus_musculus_casteij	0.783801	1	0.80483	1
EM10E0921970	chr9	119793471	119793681	mus_musculus_casteij	0.824326	1	1	1
EM10E0921974	chr9	119800234	119800435	mus_musculus_casteij	0.93857	1	1	1
EM10E0921984	chr9	119808003	119808222	mus_musculus_casteij	0.938571	1	1	1
EM10E0921992	chr9	119811437	119811783	mus_musculus_casteij	0.983926	1	0.258974	1
EM10E0921996	chr9	119813179	119813432	mus_musculus_casteij	0.793047	1	1	1
EM10E0921998	chr9	119813666	119814004	mus_musculus_casteij	0.867963	1	1	1
EM10E0922007	chr9	119831095	119831443	mus_musculus_casteij	0.773617	1	1	1
EM10E0922028	chr9	119853264	119853604	mus_musculus_casteij	0.979696	1	0.285089	1
EM10E0922041	chr9	119884448	119884651	mus_musculus_casteij	0.773649	1	1	1
EM10E0922047	chr9	119902236	119902578	mus_musculus_casteij	0.975431	1	0.230047	1
EM10E0922064	chr9	119944677	119945017	mus_musculus_casteij	0.961457	1	0.286752	1
EM10E0922065	chr9	119945355	119945666	mus_musculus_casteij	0.900211	1	0.679104	1
EM10E0922070	chr9	119956378	119956545	mus_musculus_casteij	0.93913	1	0.602869	1
EM10E0922081	chr9	119962578	119962840	mus_musculus_casteij	0.528349	1	1	1
EM10E0922095	chr9	120007970	120008130	mus_musculus_casteij	0.951296	1	0.585153	1
EM10E0922110	chr9	120053750	120053913	mus_musculus_casteij	0.995029	1	0.311328	1
EM10E0922114	chr9	120093106	120093448	mus_musculus_casteij	0.755942	1	0.824557	1
EM10E0922130	chr9	120179427	120179737	mus_musculus_casteij	0.832793	1	0.762721	1
EM10E0922132	chr9	120184144	120184344	mus_musculus_casteij	0.999499	1	0.0191846	1
EM10E0922134	chr9	120189440	120189767	mus_musculus_casteij	0.828473	1	0.766903	1
EM10E0922141	chr9	120201442	120201786	mus_musculus_casteij	0.780114	1	1	1
EM10E0922142	chr9	120206890	120207141	mus_musculus_casteij	0.967758	1	0.262932	1
EM10E0922146	chr9	120232764	120233094	mus_musculus_casteij	0.961553	1	0.368761	1
EM10E0922147	chr9	120238746	120239076	mus_musculus_casteij	0.944751	1	0.588541	1
EM10E0922155	chr9	120265084	120265253	mus_musculus_casteij	0.84369	1	1	1
EM10E0922157	chr9	120273685	120274031	mus_musculus_casteij	0.973268	1	0.24917	1
EM10E0922160	chr9	120285176	120285520	mus_musculus_casteij	0.754087	1	1	1
EM10E0922165	chr9	120307445	120307787	mus_musculus_casteij	0.637559	1	1	1
EM10E0922169	chr9	120320682	120320876	mus_musculus_casteij	0.855943	1	1	1
EM10E0922183	chr9	120348834	120349182	mus_musculus_casteij	0.857941	1	0.736053	1
EM10E0922189	chr9	120370509	120370858	mus_musculus_casteij	0.688882	1	1	1
EM10E0922194	chr9	120376399	120376614	mus_musculus_casteij	0.747581	1	1	1
EM10E0922203	chr9	120401300	120401542	mus_musculus_casteij	0.956389	1	0.387562	1
EM10E0922209	chr9	120406150	120406498	mus_musculus_casteij	0.999925	1	0.00175426	0.816297
EM10E0922220	chr9	120420640	120420898	mus_musculus_casteij	0.999913	1	0.00313267	1
EM10E0922229	chr9	120432264	120432464	mus_musculus_casteij	0.9873	1	1	1
EM10E0922233	chr9	120448736	120449054	mus_musculus_casteij	0.987129	1	0.402565	1
EM10E0922234	chr9	120449318	120449518	mus_musculus_casteij	0.943267	1	1	1
EM10E0922235	chr9	120449527	120449711	mus_musculus_casteij	0.979915	1	0.453296	1
EM10E0922238	chr9	120476207	120476474	mus_musculus_casteij	0.896609	1	0.684747	1
EM10E0922241	chr9	120486188	120486348	mus_musculus_casteij	0.879779	1	1	1
EM10E0922242	chr9	120486910	120487245	mus_musculus_casteij	0.917433	1	0.649317	1
EM10E0922243	chr9	120487769	120488112	mus_musculus_casteij	0.892946	1	0.690307	1
EM10E0922246	chr9	120501693	120501862	mus_musculus_casteij	0.896925	1	1	1
EM10E0922252	chr9	120505936	120506193	mus_musculus_casteij	0.834021	1	0.762306	1
EM10E0922253	chr9	120506302	120506503	mus_musculus_casteij	0.767147	1	1	1
EM10E0922269	chr9	120537663	120537900	mus_musculus_casteij	0.90727	1	0.667495	1
EM10E0922274	chr9	120544922	120545181	mus_musculus_casteij	0.656675	1	1	1
EM10E0922281	chr9	120562109	120562309	mus_musculus_casteij	0.643919	1	1	1
EM10E0922285	chr9	120567120	120567376	mus_musculus_casteij	0.997408	1	0.0510771	1
EM10E0922286	chr9	120568282	120568465	mus_musculus_casteij	0.891285	1	1	1
EM10E0922287	chr9	120568475	120568651	mus_musculus_casteij	0.947831	1	1	1
EM10E0922292	chr9	120588915	120589241	mus_musculus_casteij	0.801974	1	0.790462	1
EM10E0922293	chr9	120593771	120594115	mus_musculus_casteij	0.955221	1	0.558253	1
EM10E0922294	chr9	120594489	120594756	mus_musculus_casteij	0.522607	1	1	1
EM10E0922306	chr9	120607550	120607862	mus_musculus_casteij	0.952247	1	1	1
EM10E0922308	chr9	120633842	120634136	mus_musculus_casteij	0.861976	1	1	1
EM10E0922312	chr9	120659533	120659857	mus_musculus_casteij	0.76063	1	0.821412	1
EM10E0922323	chr9	120695351	120695685	mus_musculus_casteij	0.969343	1	0.336927	1
EM10E0922324	chr9	120695800	120696147	mus_musculus_casteij	0.94475	1	0.588544	1
EM10E0922326	chr9	120698515	120698863	mus_musculus_casteij	0.966759	1	0.517237	1
EM10E0922327	chr9	120698972	120699203	mus_musculus_casteij	0.975487	1	1	1
EM10E0922332	chr9	120710182	120710529	mus_musculus_casteij	0.911085	1	0.519673	1
EM10E0922333	chr9	120713803	120714137	mus_musculus_casteij	0.83707	1	0.758473	1
EM10E0922339	chr9	120725784	120725943	mus_musculus_casteij	0.96842	1	1	1
EM10E0922342	chr9	120730024	120730307	mus_musculus_casteij	0.959873	1	0.375053	1
EM10E0922346	chr9	120743640	120743845	mus_musculus_casteij	0.836785	1	1	1
EM10E0922347	chr9	120743984	120744137	mus_musculus_casteij	0.934736	1	0.626723	1
EM10E0922355	chr9	120756119	120756324	mus_musculus_casteij	0.85594	1	1	1
EM10E0922356	chr9	120756331	120756538	mus_musculus_casteij	0.707262	1	1	1
EM10E0922358	chr9	120759960	120760265	mus_musculus_casteij	0.741036	1	1	1
EM10E0922360	chr9	120761561	120761731	mus_musculus_casteij	0.987132	1	0.402532	1
EM10E0922367	chr9	120763716	120763896	mus_musculus_casteij	0.989518	1	0.380935	1
EM10E0922369	chr9	120764443	120764650	mus_musculus_casteij	0.786606	1	1	1
EM10E0922370	chr9	120764711	120764900	mus_musculus_casteij	0.991296	1	0.200504	1
EM10E0922372	chr9	120769570	120769793	mus_musculus_casteij	0.708411	1	1	1
EM10E0922378	chr9	120791448	120791652	mus_musculus_casteij	0.741054	1	1	1
EM10E0922386	chr9	120814142	120814383	mus_musculus_casteij	0.773644	1	1	1
EM10E0922389	chr9	120818892	120819210	mus_musculus_casteij	0.663078	1	1	1
EM10E0922398	chr9	120830045	120830384	mus_musculus_casteij	0.755945	1	0.824555	1
EM10E0922408	chr9	120867092	120867424	mus_musculus_casteij	0.928798	1	1	1
EM10E0922411	chr9	120887131	120887480	mus_musculus_casteij	0.801977	1	0.79046	1
EM10E0922415	chr9	120900948	120901106	mus_musculus_casteij	0.861999	1	1	1
EM10E0922416	chr9	120901274	120901579	mus_musculus_casteij	0.857946	1	0.736047	1
EM10E0922419	chr9	120908815	120909127	mus_musculus_casteij	0.907264	1	0.667505	1
EM10E0922420	chr9	120909555	120909891	mus_musculus_casteij	0.69407	1	0.860725	1
EM10E0922423	chr9	120936739	120937088	mus_musculus_casteij	0.788379	1	0.801332	1
EM10E0922427	chr9	120978219	120978511	mus_musculus_casteij	0.522609	1	1	1
EM10E0922429	chr9	120991907	120992244	mus_musculus_casteij	0.899316	1	0.532627	1
EM10E0922431	chr9	121004267	121004601	mus_musculus_casteij	0.831221	1	1	1
EM10E0922445	chr9	121113592	121113792	mus_musculus_casteij	0.896614	1	0.684742	1
EM10E0922449	chr9	121115559	121115866	mus_musculus_casteij	0.84553	1	0.74974	1
EM10E0922450	chr9	121126129	121126296	mus_musculus_casteij	0.896925	1	1	1
EM10E0922453	chr9	121126968	121127127	mus_musculus_casteij	0.891289	1	1	1
EM10E0922456	chr9	121127894	121128194	mus_musculus_casteij	0.923933	1	0.636632	1
EM10E0922464	chr9	121132109	121132434	mus_musculus_casteij	0.581647	1	1	1
EM10E0922465	chr9	121132850	121133185	mus_musculus_casteij	0.500032	1	1	1
EM10E0922466	chr9	121134635	121134819	mus_musculus_casteij	0.8118	1	1	1
EM10E0922471	chr9	121139623	121139803	mus_musculus_casteij	0.997067	1	0.0840395	1
EM10E0922472	chr9	121140964	121141144	mus_musculus_casteij	0.855944	1	1	1
EM10E0922473	chr9	121141433	121141589	mus_musculus_casteij	0.907944	1	1	1
EM10E0922474	chr9	121141609	121141816	mus_musculus_casteij	0.907936	1	1	1
EM10E0922477	chr9	121142764	121142978	mus_musculus_casteij	0.934735	1	0.626721	1
EM10E0922483	chr9	121145379	121145576	mus_musculus_casteij	0.83124	1	1	1
EM10E0922486	chr9	121148620	121148962	mus_musculus_casteij	0.747561	1	1	1
EM10E0922488	chr9	121151206	121151379	mus_musculus_casteij	0.985833	1	0.413051	1
EM10E0922491	chr9	121159155	121159498	mus_musculus_casteij	0.941779	1	0.349168	1
EM10E0922493	chr9	121161186	121161530	mus_musculus_casteij	0.600019	1	1	1
EM10E0922495	chr9	121162910	121163110	mus_musculus_casteij	0.873955	1	0.716607	1
EM10E0922496	chr9	121163163	121163334	mus_musculus_casteij	0.994179	1	0.110749	1
EM10E0922502	chr9	121170947	121171174	mus_musculus_casteij	0.734517	1	1	1
EM10E0922506	chr9	121172621	121172823	mus_musculus_casteij	0.958501	1	0.392465	1
EM10E0922521	chr9	121184935	121185268	mus_musculus_casteij	0.760609	1	1	1
EM10E0922524	chr9	121187473	121187739	mus_musculus_casteij	0.951299	1	0.416834	1
EM10E0922527	chr9	121189596	121189843	mus_musculus_casteij	0.884509	1	1	1
EM10E0922531	chr9	121195711	121195869	mus_musculus_casteij	0.96842	1	1	1
EM10E0922532	chr9	121196018	121196351	mus_musculus_casteij	0.669499	1	1	1
EM10E0922545	chr9	121208214	121208397	mus_musculus_casteij	0.708413	1	1	1
EM10E0922548	chr9	121211330	121211612	mus_musculus_casteij	0.862011	1	0.731315	1
EM10E0922556	chr9	121217058	121217217	mus_musculus_casteij	0.978256	1	0.462912	1
EM10E0922564	chr9	121227501	121227738	mus_musculus_casteij	0.900217	1	0.679096	1
EM10E0922565	chr9	121227915	121228212	mus_musculus_casteij	0.714917	1	1	1
EM10E0922571	chr9	121244693	121245041	mus_musculus_casteij	0.682409	1	1	1
EM10E0922575	chr9	121249996	121250207	mus_musculus_casteij	0.941976	1	0.59576	1
EM10E0922580	chr9	121253894	121254148	mus_musculus_casteij	0.982929	1	0.265486	1
EM10E0922590	chr9	121265562	121265826	mus_musculus_casteij	0.812278	1	1	1
EM10E0922595	chr9	121275610	121275889	mus_musculus_casteij	0.964596	1	0.52572	1
EM10E0922596	chr9	121281658	121282006	mus_musculus_casteij	0.795777	1	0.681212	1
EM10E0922599	chr9	121285307	121285530	mus_musculus_casteij	0.866037	1	0.726496	1
EM10E0922610	chr9	121320730	121320938	mus_musculus_casteij	0.773647	1	1	1
EM10E0922615	chr9	121324605	121324830	mus_musculus_casteij	0.83124	1	1	1
EM10E0922618	chr9	121335873	121336197	mus_musculus_casteij	0.986704	1	0.239389	1
EM10E0922621	chr9	121378100	121378429	mus_musculus_casteij	0.881681	1	0.706378	1
EM10E0922622	chr9	121379379	121379720	mus_musculus_casteij	0.79304	1	1	1
EM10E0922625	chr9	121386199	121386363	mus_musculus_casteij	0.995719	1	0.298989	1
EM10E0922631	chr9	121418696	121419031	mus_musculus_casteij	0.889369	1	0.561327	1
EM10E0922633	chr9	121421608	121421820	mus_musculus_casteij	0.956389	1	0.387562	1
EM10E0922636	chr9	121429234	121429444	mus_musculus_casteij	0.936215	1	0.609863	1
EM10E0922639	chr9	121430131	121430351	mus_musculus_casteij	0.831239	1	1	1
EM10E0922640	chr9	121430377	121430691	mus_musculus_casteij	0.788382	1	0.80133	1
EM10E0922641	chr9	121434502	121434845	mus_musculus_casteij	0.73707	1	0.836587	1
EM10E0922643	chr9	121443327	121443667	mus_musculus_casteij	0.896603	1	0.684757	1
EM10E0922649	chr9	121462389	121462725	mus_musculus_casteij	0.984889	1	0.25244	1
EM10E0922650	chr9	121462992	121463145	mus_musculus_casteij	0.885572	1	1	1
EM10E0922653	chr9	121468872	121469197	mus_musculus_casteij	0.656658	1	1	1
EM10E0922661	chr9	121484980	121485237	mus_musculus_casteij	0.918576	1	1	1
EM10E0922662	chr9	121486218	121486463	mus_musculus_casteij	0.824953	1	1	1
EM10E0922674	chr9	121504045	121504392	mus_musculus_casteij	0.865552	1	0.600325	1
EM10E0922707	chr9	121569540	121569802	mus_musculus_casteij	0.701894	1	1	1
EM10E0922708	chr9	121570215	121570563	mus_musculus_casteij	0.488979	1	1	1
EM10E0922709	chr9	121570752	121571046	mus_musculus_casteij	0.637566	1	1	1
EM10E0922714	chr9	121587103	121587367	mus_musculus_casteij	0.812278	1	1	1
EM10E0922720	chr9	121589363	121589710	mus_musculus_casteij	0.721432	1	1	1
EM10E0922727	chr9	121606575	121606901	mus_musculus_casteij	0.741032	1	1	1
EM10E0922732	chr9	121620255	121620602	mus_musculus_casteij	0.944749	1	0.588546	1
EM10E0922733	chr9	121620905	121621177	mus_musculus_casteij	0.879763	1	1	1
EM10E0922742	chr9	121631914	121632223	mus_musculus_casteij	0.815354	1	0.778993	1
EM10E0922750	chr9	121648185	121648532	mus_musculus_casteij	0.650268	1	1	1
EM10E0922758	chr9	121660045	121660331	mus_musculus_casteij	0.97078	1	0.330491	1
EM10E0922773	chr9	121696741	121696930	mus_musculus_casteij	0.972836	1	0.490783	1
EM10E0922775	chr9	121700061	121700380	mus_musculus_casteij	0.86603	1	0.726504	1
EM10E0922778	chr9	121709887	121710232	mus_musculus_casteij	0.774587	1	0.811639	1
EM10E0922781	chr9	121711152	121711486	mus_musculus_casteij	0.920206	1	0.488758	1
EM10E0922786	chr9	121723580	121723909	mus_musculus_casteij	0.624942	1	1	1
EM10E0922788	chr9	121725829	121726166	mus_musculus_casteij	0.718028	1	0.847791	1
EM10E0922790	chr9	121730665	121730940	mus_musculus_casteij	0.669511	1	1	1
EM10E0922804	chr9	121748381	121748581	mus_musculus_casteij	0.824135	1	0.771003	1
EM10E0922818	chr9	121766954	121767281	mus_musculus_casteij	0.788374	1	0.801336	1
EM10E0922821	chr9	121772772	121773029	mus_musculus_casteij	0.618682	1	1	1
EM10E0922830	chr9	121799025	121799351	mus_musculus_casteij	0.880923	1	0.709495	1
EM10E0922832	chr9	121803286	121803487	mus_musculus_casteij	0.731249	1	1	1
EM10E0922838	chr9	121814211	121814515	mus_musculus_casteij	0.994539	1	0.0800369	1
EM10E0922840	chr9	121822121	121822458	mus_musculus_casteij	0.978636	1	0.304057	1
EM10E0922859	chr9	121856034	121856381	mus_musculus_casteij	0.786585	1	1	1
EM10E0922866	chr9	121864967	121865155	mus_musculus_casteij	0.867981	1	1	1
EM10E0922867	chr9	121865819	121866032	mus_musculus_casteij	0.89128	1	1	1
EM10E0922868	chr9	121868992	121869307	mus_musculus_casteij	0.663075	1	1	1
EM10E0922869	chr9	121877250	121877596	mus_musculus_casteij	0.747557	1	1	1
EM10E0922872	chr9	121880880	121881213	mus_musculus_casteij	0.557608	1	1	1
EM10E0922874	chr9	121884909	121885251	mus_musculus_casteij	0.939118	1	0.602899	1
EM10E0922878	chr9	121896734	121897069	mus_musculus_casteij	0.545792	1	1	1
EM10E0922880	chr9	121900074	121900422	mus_musculus_casteij	0.624939	1	1	1
EM10E0922882	chr9	121903987	121904203	mus_musculus_casteij	0.861987	1	1	1
EM10E0922883	chr9	121913287	121913621	mus_musculus_casteij	0.853843	1	0.740695	1
EM10E0922884	chr9	121914207	121914485	mus_musculus_casteij	0.799485	1	1	1
EM10E0922886	chr9	121914978	121915196	mus_musculus_casteij	0.968859	1	0.508565	1
EM10E0922891	chr9	121936919	121937104	mus_musculus_casteij	0.995166	1	0.156313	1
EM10E0922892	chr9	121937107	121937433	mus_musculus_casteij	0.997744	1	0.0359386	1
EM10E0922907	chr9	121957860	121958134	mus_musculus_casteij	0.643916	1	1	1
EM10E0922911	chr9	121965285	121965626	mus_musculus_casteij	0.96532	1	0.272434	1
EM10E0922916	chr9	121979473	121979815	mus_musculus_casteij	0.817196	1	0.656634	1
EM10E0922921	chr9	121999005	121999341	mus_musculus_casteij	0.545791	1	1	1
EM10E0922926	chr9	122006907	122007174	mus_musculus_casteij	0.958152	1	0.381322	1
EM10E0922928	chr9	122007627	122007847	mus_musculus_casteij	0.773496	1	1	1
EM10E0922930	chr9	122014104	122014446	mus_musculus_casteij	0.511236	1	1	1
EM10E0922935	chr9	122017732	122018080	mus_musculus_casteij	0.56356	1	1	1
EM10E0922937	chr9	122022554	122022746	mus_musculus_casteij	0.754115	1	1	1
EM10E0922943	chr9	122033636	122033916	mus_musculus_casteij	0.778549	1	0.815353	1
EM10E0922949	chr9	122054450	122054755	mus_musculus_casteij	0.500033	1	1	1
EM10E0922951	chr9	122062045	122062251	mus_musculus_casteij	0.754112	1	1	1
EM10E0922955	chr9	122069925	122070097	mus_musculus_casteij	0.708409	1	1	1
EM10E0922959	chr9	122073874	122074155	mus_musculus_casteij	0.618673	1	1	1
EM10E0922960	chr9	122076758	122077028	mus_musculus_casteij	0.688896	1	1	1
EM10E0922961	chr9	122077315	122077637	mus_musculus_casteij	0.986331	1	0.171522	1
EM10E0922967	chr9	122100133	122100318	mus_musculus_casteij	0.695396	1	1	1
EM10E0922969	chr9	122110149	122110366	mus_musculus_casteij	0.910718	1	0.661535	1
EM10E0922979	chr9	122124036	122124202	mus_musculus_casteij	0.988361	1	0.391827	1
EM10E0922985	chr9	122140163	122140491	mus_musculus_casteij	0.914099	1	0.655489	1
EM10E0923004	chr9	122182120	122182327	mus_musculus_casteij	0.812289	1	1	1
EM10E0923013	chr9	122218530	122218850	mus_musculus_casteij	0.967867	1	0.343336	1
EM10E0923025	chr9	122254352	122254670	mus_musculus_casteij	0.663077	1	1	1
EM10E0923028	chr9	122305405	122305657	mus_musculus_casteij	0.701893	1	1	1
EM10E0923035	chr9	122397543	122397884	mus_musculus_casteij	0.910707	1	0.661552	1
EM10E0923037	chr9	122398476	122398815	mus_musculus_casteij	0.600026	1	1	1
EM10E0923047	chr9	122414475	122414688	mus_musculus_casteij	0.995029	1	0.31134	1
EM10E0923050	chr9	122422232	122422392	mus_musculus_casteij	0.972045	1	1	1
EM10E0923054	chr9	122432206	122432459	mus_musculus_casteij	0.99923	1	0.071197	1
EM10E0923056	chr9	122444504	122444724	mus_musculus_casteij	0.695398	1	1	1
EM10E0923065	chr9	122472135	122472354	mus_musculus_casteij	0.902471	1	1	1
EM10E0923068	chr9	122479261	122479522	mus_musculus_casteij	0.99922	1	0.0181812	1
EM10E0923069	chr9	122480086	122480404	mus_musculus_casteij	0.881689	1	0.706368	1
EM10E0923070	chr9	122481968	122482141	mus_musculus_casteij	0.824966	1	1	1
EM10E0923073	chr9	122488616	122488802	mus_musculus_casteij	0.7995	1	1	1
EM10E0923075	chr9	122496589	122496914	mus_musculus_casteij	0.754092	1	1	1
EM10E0923077	chr9	122507415	122507750	mus_musculus_casteij	0.587743	1	1	1
EM10E0923078	chr9	122516315	122516556	mus_musculus_casteij	0.74758	1	1	1
EM10E0923080	chr9	122524628	122524828	mus_musculus_casteij	0.824961	1	1	1
EM10E0923090	chr9	122565828	122566162	mus_musculus_casteij	0.451604	1	1	1
EM10E0923093	chr9	122614323	122614670	mus_musculus_casteij	0.769952	1	0.814955	1
EM10E0923095	chr9	122634014	122634206	mus_musculus_casteij	0.727988	1	1	1
EM10E0923097	chr9	122635025	122635342	mus_musculus_casteij	0.615534	1	1	1
EM10E0923107	chr9	122666803	122667148	mus_musculus_casteij	0.904755	1	0.521905	1
EM10E0923123	chr9	122716337	122716490	mus_musculus_casteij	0.861102	1	1	1
EM10E0923128	chr9	122779351	122779514	mus_musculus_casteij	0.85595	1	1	1
EM10E0923129	chr9	122779544	122779702	mus_musculus_casteij	0.964603	1	0.525693	1
EM10E0923133	chr9	122780773	122780939	mus_musculus_casteij	0.855948	1	1	1
EM10E0923146	chr9	122860945	122861285	mus_musculus_casteij	0.618671	1	1	1
EM10E0923148	chr9	122908255	122908561	mus_musculus_casteij	0.832789	1	0.762725	1
EM10E0923150	chr9	122914460	122914809	mus_musculus_casteij	0.828475	1	0.766902	1
EM10E0923157	chr9	122938309	122938654	mus_musculus_casteij	0.870007	1	0.721607	1
EM10E0923159	chr9	122940709	122941003	mus_musculus_casteij	0.952708	1	0.566019	1
EM10E0923160	chr9	122941026	122941317	mus_musculus_casteij	0.593873	1	1	1
EM10E0923161	chr9	122941530	122941780	mus_musculus_casteij	0.95271	1	0.566011	1
EM10E0923167	chr9	122953174	122953512	mus_musculus_casteij	0.885487	1	0.701111	1
EM10E0923171	chr9	122967991	122968156	mus_musculus_casteij	0.918586	1	1	1
EM10E0923175	chr9	122980684	122981006	mus_musculus_casteij	0.959871	1	0.37506	1
EM10E0923184	chr9	122988422	122988711	mus_musculus_casteij	0.871595	1	0.721611	1
EM10E0923187	chr9	122995006	122995349	mus_musculus_casteij	0.587735	1	1	1
EM10E0923190	chr9	123012405	123012617	mus_musculus_casteij	0.987131	1	0.402544	1
EM10E0923198	chr9	123042481	123042825	mus_musculus_casteij	0.940801	1	0.436436	1
EM10E0923203	chr9	123051517	123051781	mus_musculus_casteij	0.767137	1	1	1
EM10E0923206	chr9	123055453	123055742	mus_musculus_casteij	0.727974	1	1	1
EM10E0923210	chr9	123064690	123064995	mus_musculus_casteij	0.973528	1	0.317583	1
EM10E0923213	chr9	123067770	123068101	mus_musculus_casteij	0.755941	1	0.824558	1
EM10E0923217	chr9	123073184	123073420	mus_musculus_casteij	0.714923	1	1	1
EM10E0923224	chr9	123089852	123090187	mus_musculus_casteij	0.985637	1	0.175872	1
EM10E0923227	chr9	123104470	123104819	mus_musculus_casteij	0.551678	1	1	1
EM10E0923230	chr9	123138122	123138465	mus_musculus_casteij	0.74103	1	1	1
EM10E0923231	chr9	123139164	123139508	mus_musculus_casteij	0.632354	1	1	1
EM10E0923232	chr9	123189070	123189401	mus_musculus_casteij	0.907424	1	0.516479	1
EM10E0923235	chr9	123195763	123196112	mus_musculus_casteij	0.99089	1	0.106263	1
EM10E0923237	chr9	123211622	123211784	mus_musculus_casteij	0.843694	1	1	1
EM10E0923239	chr9	123213724	123214045	mus_musculus_casteij	0.960048	1	0.542278	1
EM10E0923240	chr9	123214473	123214687	mus_musculus_casteij	0.956528	1	1	1
EM10E0923249	chr9	123226728	123227063	mus_musculus_casteij	0.903761	1	0.67336	1
EM10E0923253	chr9	123261381	123261640	mus_musculus_casteij	0.812279	1	1	1
EM10E0923262	chr9	123290271	123290564	mus_musculus_casteij	0.900213	1	0.679102	1
EM10E0923268	chr9	123296592	123296745	mus_musculus_casteij	0.947834	1	1	1
EM10E0923269	chr9	123297601	123297922	mus_musculus_casteij	0.881688	1	0.706368	1
EM10E0923274	chr9	123307162	123307382	mus_musculus_casteij	0.999067	1	0.0423258	1
EM10E0923281	chr9	123309677	123310011	mus_musculus_casteij	0.999604	1	0.0117267	1
EM10E0923282	chr9	123310215	123310563	mus_musculus_casteij	0.946948	1	0.418361	1
EM10E0923284	chr9	123312637	123312960	mus_musculus_casteij	0.999213	1	0.0251594	1
EM10E0923285	chr9	123313962	123314184	mus_musculus_casteij	0.812287	1	1	1
EM10E0923292	chr9	123321377	123321564	mus_musculus_casteij	0.999096	1	0.076249	1
EM10E0923305	chr9	123340185	123340476	mus_musculus_casteij	0.985817	1	0.245901	1
EM10E0923307	chr9	123344187	123344425	mus_musculus_casteij	0.944756	1	0.588526	1
EM10E0923310	chr9	123347934	123348234	mus_musculus_casteij	0.99667	1	0.0591966	1
EM10E0923312	chr9	123348601	123348929	mus_musculus_casteij	0.727967	1	1	1
EM10E0923314	chr9	123352827	123353026	mus_musculus_casteij	0.974714	1	0.481664	1
EM10E0923322	chr9	123359255	123359486	mus_musculus_casteij	0.723407	1	1	1
EM10E0923323	chr9	123359508	123359853	mus_musculus_casteij	0.870004	1	0.72161	1
EM10E0923324	chr9	123359895	123360170	mus_musculus_casteij	0.968857	1	0.508573	1
EM10E0923327	chr9	123368232	123368432	mus_musculus_casteij	0.951295	1	0.585155	1
EM10E0923328	chr9	123368889	123369225	mus_musculus_casteij	0.915957	1	0.664128	1
EM10E0923332	chr9	123407050	123407300	mus_musculus_casteij	0.889247	1	0.695748	1
EM10E0923335	chr9	123423904	123424202	mus_musculus_casteij	0.708396	1	1	1
EM10E0923344	chr9	123460400	123460716	mus_musculus_casteij	0.754093	1	1	1
EM10E0923346	chr9	123461475	123461816	mus_musculus_casteij	0.917722	1	0.494385	1
EM10E0923347	chr9	123462152	123462496	mus_musculus_casteij	0.972283	1	0.245028	1
EM10E0923348	chr9	123467376	123467640	mus_musculus_casteij	0.934733	1	0.626725	1
EM10E0923349	chr9	123467783	123468127	mus_musculus_casteij	0.988116	1	0.168287	1
EM10E0923350	chr9	123469240	123469589	mus_musculus_casteij	0.694167	1	0.865482	1
EM10E0923359	chr9	123530930	123531241	mus_musculus_casteij	0.910709	1	0.661549	1
EM10E0923361	chr9	123542234	123542527	mus_musculus_casteij	0.727972	1	1	1
EM10E0923367	chr9	123583491	123583830	mus_musculus_casteij	0.855921	1	1	1
EM10E0923373	chr9	123585846	123586133	mus_musculus_casteij	0.780119	1	1	1
EM10E0923375	chr9	123587316	123587519	mus_musculus_casteij	0.917446	1	0.649294	1
EM10E0923378	chr9	123592011	123592353	mus_musculus_casteij	0.805881	1	1	1
EM10E0923394	chr9	123643428	123643775	mus_musculus_casteij	0.991429	1	0.143298	1
EM10E0923399	chr9	123647723	123648055	mus_musculus_casteij	0.534124	1	1	1
EM10E0923400	chr9	123655838	123655992	mus_musculus_casteij	0.867989	1	1	1
EM10E0923401	chr9	123658045	123658379	mus_musculus_casteij	0.987129	1	0.402568	1
EM10E0923402	chr9	123662142	123662409	mus_musculus_casteij	0.913302	1	1	1
EM10E0923403	chr9	123669315	123669590	mus_musculus_casteij	0.688891	1	1	1
EM10E0923493	chr9	123838224	123838392	mus_musculus_casteij	0.917353	1	1	1
EM10E0923494	chr9	123838414	123838600	mus_musculus_casteij	0.895798	1	1	1
EM10E0923495	chr9	123839000	123839330	mus_musculus_casteij	0.984918	1	0.265285	1
EM10E0923499	chr9	123859887	123860226	mus_musculus_casteij	0.993244	1	0.127385	1
EM10E0923501	chr9	123868426	123868722	mus_musculus_casteij	0.861097	1	1	1
EM10E0923512	chr9	123908491	123908723	mus_musculus_casteij	0.683093	1	1	1
EM10E0923513	chr9	123908811	123909059	mus_musculus_casteij	0.811798	1	1	1
EM10E0923516	chr9	123918581	123918870	mus_musculus_casteij	0.895795	1	1	1
EM10E0923589	chrX	6268928	6269263	mus_musculus_casteij	0.721432	1	1	1
EM10E0923590	chrX	6269752	6270095	mus_musculus_casteij	0.867963	1	1	1
EM10E0923596	chrX	6312442	6312650	mus_musculus_casteij	0.88556	1	1	1
EM10E0923598	chrX	6315007	6315354	mus_musculus_casteij	0.708458	1	0.853104	1
EM10E0923599	chrX	6317752	6317911	mus_musculus_casteij	0.947832	1	1	1
EM10E0923600	chrX	6321221	6321515	mus_musculus_casteij	0.855928	1	1	1
EM10E0923603	chrX	6328030	6328344	mus_musculus_casteij	0.999067	1	0.0423301	1
EM10E0923613	chrX	6435066	6435266	mus_musculus_casteij	0.767143	1	1	1
EM10E0923622	chrX	6788440	6788761	mus_musculus_casteij	0.589196	1	1	1
EM10E0923630	chrX	7024265	7024607	mus_musculus_casteij	0.939117	1	0.602902	1
EM10E0923632	chrX	7036406	7036714	mus_musculus_casteij	0.70774	1	1	1
EM10E0923634	chrX	7053897	7054214	mus_musculus_casteij	0.831224	1	1	1
EM10E0923635	chrX	7054527	7054710	mus_musculus_casteij	0.943268	1	1	1
EM10E0923636	chrX	7054740	7055089	mus_musculus_casteij	0.97991	1	0.453334	1
EM10E0923642	chrX	7126711	7126912	mus_musculus_casteij	0.873911	1	1	1
EM10E0923644	chrX	7127457	7127674	mus_musculus_casteij	0.999069	1	0.027823	1
EM10E0923664	chrX	7242494	7242655	mus_musculus_casteij	0.998183	1	1	1
EM10E0923668	chrX	7281625	7281944	mus_musculus_casteij	0.849037	1	1	1
EM10E0923669	chrX	7282742	7283086	mus_musculus_casteij	0.98365	1	1	1
EM10E0923673	chrX	7289097	7289439	mus_musculus_casteij	0.811794	1	1	1
EM10E0923674	chrX	7295289	7295617	mus_musculus_casteij	0.773492	1	1	1
EM10E0923704	chrX	7440490	7440805	mus_musculus_casteij	0.907926	1	1	1
EM10E0923705	chrX	7440852	7441198	mus_musculus_casteij	0.962354	1	0.534083	1
EM10E0923709	chrX	7471059	7471367	mus_musculus_casteij	0.581651	1	1	1
EM10E0923710	chrX	7471510	7471859	mus_musculus_casteij	0.767118	1	1	1
EM10E0923714	chrX	7501429	7501671	mus_musculus_casteij	0.995718	1	0.299006	1
EM10E0923716	chrX	7506237	7506518	mus_musculus_casteij	0.837473	1	1	1
EM10E0923718	chrX	7507053	7507369	mus_musculus_casteij	0.891266	1	1	1
EM10E0923730	chrX	7525489	7525789	mus_musculus_casteij	0.849823	1	1	1
EM10E0923732	chrX	7527360	7527669	mus_musculus_casteij	0.708397	1	1	1
EM10E0923751	chrX	7563176	7563521	mus_musculus_casteij	0.500032	1	1	1
EM10E0923755	chrX	7588068	7588309	mus_musculus_casteij	0.669518	1	1	1
EM10E0923756	chrX	7588326	7588565	mus_musculus_casteij	0.981501	1	0.443517	1
EM10E0923759	chrX	7592191	7592352	mus_musculus_casteij	0.694812	1	1	1
EM10E0923760	chrX	7594522	7594865	mus_musculus_casteij	0.977347	1	0.298123	1
EM10E0923765	chrX	7605423	7605590	mus_musculus_casteij	0.837493	1	1	1
EM10E0923767	chrX	7606380	7606708	mus_musculus_casteij	0.978541	1	0.291612	1
EM10E0923768	chrX	7606736	7607079	mus_musculus_casteij	0.643896	1	1	1
EM10E0923769	chrX	7607426	7607637	mus_musculus_casteij	0.861989	1	1	1
EM10E0923774	chrX	7628660	7629009	mus_musculus_casteij	0.928797	1	1	1
EM10E0923790	chrX	7655807	7656097	mus_musculus_casteij	0.818624	1	1	1
EM10E0923792	chrX	7656629	7656852	mus_musculus_casteij	0.824956	1	1	1
EM10E0923794	chrX	7659664	7659938	mus_musculus_casteij	0.727978	1	1	1
EM10E0923795	chrX	7661379	7661542	mus_musculus_casteij	0.88557	1	1	1
EM10E0923800	chrX	7688103	7688264	mus_musculus_casteij	0.991911	1	1	1
EM10E0923806	chrX	7703441	7703785	mus_musculus_casteij	0.981498	1	0.443537	1
EM10E0923808	chrX	7707319	7707668	mus_musculus_casteij	0.663065	1	1	1
EM10E0923815	chrX	7720914	7721113	mus_musculus_casteij	0.87977	1	1	1
EM10E0923819	chrX	7731620	7731932	mus_musculus_casteij	0.869296	1	1	1
EM10E0923823	chrX	7744242	7744584	mus_musculus_casteij	0.861966	1	1	1
EM10E0923825	chrX	7746070	7746418	mus_musculus_casteij	0.773623	1	1	1
EM10E0923826	chrX	7750040	7750372	mus_musculus_casteij	0.751246	1	0.827644	1
EM10E0923828	chrX	7750631	7750967	mus_musculus_casteij	0.71491	1	1	1
EM10E0923831	chrX	7765059	7765350	mus_musculus_casteij	0.805892	1	1	1
EM10E0923832	chrX	7765357	7765694	mus_musculus_casteij	0.71491	1	1	1
EM10E0923839	chrX	7788495	7788734	mus_musculus_casteij	0.918577	1	1	1
EM10E0923841	chrX	7792536	7792884	mus_musculus_casteij	0.679656	1	0.86795	1
EM10E0923842	chrX	7793399	7793718	mus_musculus_casteij	0.896602	1	0.684759	1
EM10E0923854	chrX	7830377	7830713	mus_musculus_casteij	0.879755	1	1	1
EM10E0923855	chrX	7831072	7831377	mus_musculus_casteij	0.456819	1	1	1
EM10E0923859	chrX	7834043	7834384	mus_musculus_casteij	0.92709	1	0.630128	1
EM10E0923864	chrX	7837602	7837944	mus_musculus_casteij	0	0	1	1
EM10E0923893	chrX	7956598	7956917	mus_musculus_casteij	0.82494	1	1	1
EM10E0923896	chrX	7963056	7963400	mus_musculus_casteij	0.41628	1	1	1
EM10E0923899	chrX	7967307	7967645	mus_musculus_casteij	0.799474	1	1	1
EM10E0923900	chrX	7968549	7968838	mus_musculus_casteij	0.862011	1	0.731315	1
EM10E0923904	chrX	7990084	7990413	mus_musculus_casteij	0.828478	1	0.766899	1
EM10E0923906	chrX	7998204	7998552	mus_musculus_casteij	0.849817	1	1	1
EM10E0923908	chrX	7998961	7999263	mus_musculus_casteij	0.855926	1	1	1
EM10E0923914	chrX	8009264	8009568	mus_musculus_casteij	0.792933	1	0.797773	1
EM10E0923919	chrX	8012281	8012444	mus_musculus_casteij	0.79307	1	1	1
EM10E0923921	chrX	8030816	8030979	mus_musculus_casteij	0.941979	1	0.595754	1
EM10E0923925	chrX	8042120	8042466	mus_musculus_casteij	0.896603	1	0.684758	1
EM10E0923926	chrX	8045920	8046259	mus_musculus_casteij	0.451604	1	1	1
EM10E0923929	chrX	8049491	8049748	mus_musculus_casteij	0.494487	1	1	1
EM10E0923931	chrX	8058835	8059032	mus_musculus_casteij	0.92375	1	1	1
EM10E0923932	chrX	8059048	8059384	mus_musculus_casteij	0.873892	1	1	1
EM10E0923936	chrX	8071805	8072151	mus_musculus_casteij	0.913297	1	1	1
EM10E0923937	chrX	8072362	8072547	mus_musculus_casteij	0.972044	1	1	1
EM10E0923940	chrX	8073480	8073829	mus_musculus_casteij	0.741029	1	1	1
EM10E0923942	chrX	8083727	8083985	mus_musculus_casteij	0.805897	1	1	1
EM10E0923946	chrX	8089305	8089574	mus_musculus_casteij	0.81863	1	1	1
EM10E0923990	chrX	9093436	9093634	mus_musculus_casteij	0.968862	1	0.508553	1
EM10E0923991	chrX	9107275	9107614	mus_musculus_casteij	0.714909	1	1	1
EM10E0923994	chrX	9111170	9111477	mus_musculus_casteij	0.955223	1	0.558247	1
EM10E0923998	chrX	9123050	9123388	mus_musculus_casteij	0.637559	1	1	1
EM10E0923999	chrX	9124187	9124344	mus_musculus_casteij	0.987301	1	1	1
EM10E0924020	chrX	9332241	9332490	mus_musculus_casteij	0.656676	1	1	1
EM10E0924021	chrX	9333325	9333663	mus_musculus_casteij	0.754086	1	1	1
EM10E0924023	chrX	9335451	9335634	mus_musculus_casteij	0.943269	1	1	1
EM10E0924026	chrX	9340030	9340362	mus_musculus_casteij	0.837489	1	1	1
EM10E0924034	chrX	9529023	9529372	mus_musculus_casteij	0.631235	1	1	1
EM10E0924035	chrX	9562227	9562571	mus_musculus_casteij	0.94475	1	0.588543	1
EM10E0924043	chrX	9937040	9937211	mus_musculus_casteij	0.831249	1	1	1
EM10E0924051	chrX	9977048	9977394	mus_musculus_casteij	0.987557	1	0.232876	1
EM10E0924053	chrX	9983542	9983852	mus_musculus_casteij	0.988274	1	0.158684	1
EM10E0924059	chrX	10099359	10099603	mus_musculus_casteij	0.855935	1	1	1
EM10E0924061	chrX	10124046	10124239	mus_musculus_casteij	0.938573	1	1	1
EM10E0924067	chrX	10203434	10203616	mus_musculus_casteij	0.993691	1	0.175035	1
EM10E0924069	chrX	10315791	10316128	mus_musculus_casteij	0.91857	1	1	1
EM10E0924071	chrX	10345271	10345586	mus_musculus_casteij	0.861974	1	1	1
EM10E0924075	chrX	10351852	10352150	mus_musculus_casteij	0.873896	1	1	1
EM10E0924076	chrX	10352189	10352537	mus_musculus_casteij	0.923738	1	1	1
EM10E0924090	chrX	10517194	10517455	mus_musculus_casteij	0.870016	1	0.721596	1
EM10E0924093	chrX	10580550	10580845	mus_musculus_casteij	0.967868	1	0.343332	1
EM10E0924094	chrX	10580971	10581318	mus_musculus_casteij	0.83122	1	1	1
EM10E0924095	chrX	10581920	10582205	mus_musculus_casteij	0.747572	1	1	1
EM10E0924101	chrX	10584151	10584498	mus_musculus_casteij	0.760609	1	1	1
EM10E0924112	chrX	10629780	10630124	mus_musculus_casteij	0.669501	1	1	1
EM10E0924118	chrX	10653375	10653569	mus_musculus_casteij	0.793066	1	1	1
EM10E0924125	chrX	10770349	10770690	mus_musculus_casteij	0.70188	1	1	1
EM10E0924131	chrX	10858555	10858827	mus_musculus_casteij	0.843674	1	1	1
EM10E0924132	chrX	10858881	10859118	mus_musculus_casteij	0.824951	1	1	1
EM10E0924141	chrX	10965674	10965970	mus_musculus_casteij	0.966761	1	0.517227	1
EM10E0924142	chrX	10965977	10966212	mus_musculus_casteij	0.837481	1	1	1
EM10E0924145	chrX	11079794	11080070	mus_musculus_casteij	0.939122	1	0.602888	1
EM10E0924147	chrX	11120855	11121202	mus_musculus_casteij	0.78658	1	1	1
EM10E0924149	chrX	11121920	11122150	mus_musculus_casteij	0.999888	1	0.0315829	1
EM10E0924151	chrX	11199244	11199402	mus_musculus_casteij	0.861998	1	1	1
EM10E0924153	chrX	11212070	11212363	mus_musculus_casteij	0.943261	1	1	1
EM10E0924155	chrX	11282830	11283115	mus_musculus_casteij	0.539943	1	1	1
EM10E0924158	chrX	11285404	11285614	mus_musculus_casteij	0.75411	1	1	1
EM10E0924160	chrX	11299086	11299396	mus_musculus_casteij	0.956525	1	1	1
EM10E0924162	chrX	11303881	11304133	mus_musculus_casteij	0.913304	1	1	1
EM10E0924164	chrX	11330261	11330470	mus_musculus_casteij	0.968418	1	1	1
EM10E0924170	chrX	11358401	11358652	mus_musculus_casteij	0.975487	1	1	1
EM10E0924172	chrX	11360269	11360488	mus_musculus_casteij	0.98972	1	1	1
EM10E0924179	chrX	11400042	11400370	mus_musculus_casteij	0.734497	1	1	1
EM10E0924183	chrX	11431171	11431331	mus_musculus_casteij	0.923755	1	1	1
EM10E0924187	chrX	11487336	11487655	mus_musculus_casteij	0.938565	1	1	1
EM10E0924188	chrX	11487670	11487880	mus_musculus_casteij	0.89128	1	1	1
EM10E0924189	chrX	11496137	11496406	mus_musculus_casteij	0.81863	1	1	1
EM10E0924191	chrX	11497493	11497826	mus_musculus_casteij	0.993861	1	1	1
EM10E0924192	chrX	11497842	11498073	mus_musculus_casteij	0.95225	1	1	1
EM10E0924196	chrX	11513370	11513649	mus_musculus_casteij	0.721447	1	1	1
EM10E0924207	chrX	11543743	11543987	mus_musculus_casteij	0.976116	1	0.304611	1
EM10E0924211	chrX	11552605	11552876	mus_musculus_casteij	0.879762	1	1	1
EM10E0924213	chrX	11556667	11556982	mus_musculus_casteij	0.907926	1	1	1
EM10E0924215	chrX	11562357	11562576	mus_musculus_casteij	0.90247	1	1	1
EM10E0924216	chrX	11562790	11563139	mus_musculus_casteij	0.934288	1	0.454211	1
EM10E0924221	chrX	11590269	11590471	mus_musculus_casteij	0.923942	1	0.636615	1
EM10E0924225	chrX	11601367	11601572	mus_musculus_casteij	0.928805	1	1	1
EM10E0924228	chrX	11605863	11606073	mus_musculus_casteij	0.964599	1	0.525705	1
EM10E0924229	chrX	11618862	11619043	mus_musculus_casteij	0.855945	1	1	1
EM10E0924230	chrX	11619365	11619714	mus_musculus_casteij	0.947823	1	1	1
EM10E0924233	chrX	11642607	11642766	mus_musculus_casteij	0.786613	1	1	1
EM10E0924243	chrX	11667566	11667796	mus_musculus_casteij	0.714924	1	1	1
EM10E0924245	chrX	11668341	11668690	mus_musculus_casteij	0.876192	1	0.573841	1
EM10E0924247	chrX	11669527	11669873	mus_musculus_casteij	0.972829	1	0.49082	1
EM10E0924250	chrX	11673623	11673959	mus_musculus_casteij	0.972041	1	1	1
EM10E0924252	chrX	11688203	11688534	mus_musculus_casteij	0.989515	1	0.380966	1
EM10E0924253	chrX	11688571	11688776	mus_musculus_casteij	0.968418	1	1	1
EM10E0924254	chrX	11693009	11693342	mus_musculus_casteij	0.94326	1	1	1
EM10E0924255	chrX	11693406	11693600	mus_musculus_casteij	1	1	9.68139e-06	0.0353215
EM10E0924258	chrX	11705884	11706116	mus_musculus_casteij	0.991623	1	0.358567	1
EM10E0924259	chrX	11706189	11706446	mus_musculus_casteij	0.996867	1	0.0571053	1
EM10E0924260	chrX	11706592	11706810	mus_musculus_casteij	0.952251	1	1	1
EM10E0924262	chrX	11711870	11712212	mus_musculus_casteij	0.805883	1	1	1
EM10E0924269	chrX	11754006	11754207	mus_musculus_casteij	0.923749	1	1	1
EM10E0924272	chrX	11760273	11760449	mus_musculus_casteij	0.947831	1	1	1
EM10E0924280	chrX	11823362	11823698	mus_musculus_casteij	0.675945	1	1	1
EM10E0924281	chrX	11826219	11826444	mus_musculus_casteij	0.92072	1	0.643016	1
EM10E0924283	chrX	11849654	11849816	mus_musculus_casteij	0.805914	1	1	1
EM10E0924286	chrX	11860274	11860616	mus_musculus_casteij	0.85592	1	1	1
EM10E0924294	chrX	11866887	11867228	mus_musculus_casteij	0.988357	1	0.391864	1
EM10E0924295	chrX	11867596	11867939	mus_musculus_casteij	0.923738	1	1	1
EM10E0924296	chrX	11868456	11868726	mus_musculus_casteij	0.873947	1	0.716614	1
EM10E0924299	chrX	11869785	11870131	mus_musculus_casteij	0.545785	1	1	1
EM10E0924300	chrX	11870248	11870514	mus_musculus_casteij	0.81863	1	1	1
EM10E0924304	chrX	11871587	11871760	mus_musculus_casteij	0.994276	1	0.323452	1
EM10E0924309	chrX	11873437	11873786	mus_musculus_casteij	0.831219	1	1	1
EM10E0924310	chrX	11874179	11874414	mus_musculus_casteij	0.998183	1	1	1
EM10E0924313	chrX	11881313	11881661	mus_musculus_casteij	0.923929	1	0.636641	1
EM10E0924319	chrX	11928637	11928817	mus_musculus_casteij	0.997007	1	1	1
EM10E0924322	chrX	11932135	11932393	mus_musculus_casteij	0.837475	1	1	1
EM10E0924324	chrX	11934195	11934355	mus_musculus_casteij	0.987301	1	1	1
EM10E0924325	chrX	11934399	11934716	mus_musculus_casteij	0.938565	1	1	1
EM10E0924330	chrX	11943095	11943330	mus_musculus_casteij	0.93857	1	1	1
EM10E0924331	chrX	11943341	11943627	mus_musculus_casteij	0.98972	1	1	1
EM10E0924338	chrX	11945472	11945716	mus_musculus_casteij	0.947827	1	1	1
EM10E0924339	chrX	11945720	11945935	mus_musculus_casteij	0.956528	1	1	1
EM10E0924351	chrX	11949953	11950297	mus_musculus_casteij	0.885484	1	0.701116	1
EM10E0924353	chrX	11952200	11952544	mus_musculus_casteij	0.81861	1	1	1
EM10E0924354	chrX	11952555	11952882	mus_musculus_casteij	0.741026	1	1	1
EM10E0924362	chrX	11955441	11955641	mus_musculus_casteij	0.793063	1	1	1
EM10E0924376	chrX	11985790	11986028	mus_musculus_casteij	0.773641	1	1	1
EM10E0924377	chrX	11989137	11989370	mus_musculus_casteij	0.721453	1	1	1
EM10E0924378	chrX	11989383	11989568	mus_musculus_casteij	0.975489	1	1	1
EM10E0924383	chrX	11992841	11993108	mus_musculus_casteij	0.984657	1	1	1
EM10E0924387	chrX	11994486	11994665	mus_musculus_casteij	1	1	1	1
EM10E0924400	chrX	12001266	12001609	mus_musculus_casteij	0.767114	1	1	1
EM10E0924402	chrX	12002137	12002355	mus_musculus_casteij	0.998183	1	1	1
EM10E0924404	chrX	12002872	12003171	mus_musculus_casteij	0.923741	1	1	1
EM10E0924409	chrX	12017501	12017802	mus_musculus_casteij	0.98972	1	1	1
EM10E0924411	chrX	12018349	12018630	mus_musculus_casteij	0.734506	1	1	1
EM10E0924412	chrX	12018818	12019055	mus_musculus_casteij	0.99191	1	1	1
EM10E0924419	chrX	12022246	12022594	mus_musculus_casteij	0.843664	1	1	1
EM10E0924420	chrX	12023764	12024111	mus_musculus_casteij	0.74756	1	1	1
EM10E0924421	chrX	12024223	12024428	mus_musculus_casteij	0.95523	1	0.558223	1
EM10E0924432	chrX	12041525	12041723	mus_musculus_casteij	0.972044	1	1	1
EM10E0924433	chrX	12041986	12042137	mus_musculus_casteij	0.981804	1	1	1
EM10E0924436	chrX	12061535	12061808	mus_musculus_casteij	0.793051	1	1	1
EM10E0924440	chrX	12085698	12086020	mus_musculus_casteij	0.88555	1	1	1
EM10E0924451	chrX	12151512	12151714	mus_musculus_casteij	0.70841	1	1	1
EM10E0924456	chrX	12153943	12154187	mus_musculus_casteij	0.98713	1	0.402553	1
EM10E0924462	chrX	12162822	12163165	mus_musculus_casteij	0.879755	1	1	1
EM10E0924467	chrX	12192106	12192301	mus_musculus_casteij	0.991624	1	0.358558	1
EM10E0924468	chrX	12206926	12207128	mus_musculus_casteij	0.985832	1	0.413058	1
EM10E0924469	chrX	12207664	12207878	mus_musculus_casteij	0.780136	1	1	1
EM10E0924476	chrX	12258411	12258626	mus_musculus_casteij	0.9873	1	1	1
EM10E0924483	chrX	12332513	12332861	mus_musculus_casteij	0.80588	1	1	1
EM10E0924488	chrX	12334611	12334791	mus_musculus_casteij	0.972044	1	1	1
EM10E0924489	chrX	12360328	12360669	mus_musculus_casteij	0.956385	1	0.387574	1
EM10E0924512	chrX	12478657	12478881	mus_musculus_casteij	0.941975	1	0.595764	1
EM10E0924513	chrX	12479044	12479197	mus_musculus_casteij	0.930203	1	0.623478	1
EM10E0924518	chrX	12539710	12540053	mus_musculus_casteij	0.828475	1	0.766901	1
EM10E0924519	chrX	12540171	12540332	mus_musculus_casteij	0.773653	1	1	1
EM10E0924521	chrX	12543714	12543972	mus_musculus_casteij	0.972042	1	1	1
EM10E0924531	chrX	12627462	12627803	mus_musculus_casteij	0.818616	1	1	1
EM10E0924534	chrX	12628672	12628879	mus_musculus_casteij	0.818639	1	1	1
EM10E0924536	chrX	12629578	12629783	mus_musculus_casteij	0.952714	1	0.565999	1
EM10E0924566	chrX	12726504	12726723	mus_musculus_casteij	0.773645	1	1	1
EM10E0924567	chrX	12726905	12727211	mus_musculus_casteij	0.695379	1	1	1
EM10E0924571	chrX	12739928	12740271	mus_musculus_casteij	0.727963	1	1	1
EM10E0924581	chrX	12783359	12783689	mus_musculus_casteij	0.593869	1	1	1
EM10E0924582	chrX	12785898	12786132	mus_musculus_casteij	0.947476	1	0.58115	1
EM10E0924583	chrX	12791029	12791323	mus_musculus_casteij	0.824942	1	1	1
EM10E0924584	chrX	12792946	12793123	mus_musculus_casteij	0.873915	1	1	1
EM10E0924601	chrX	12843926	12844206	mus_musculus_casteij	0.68242	1	1	1
EM10E0924605	chrX	12862814	12863044	mus_musculus_casteij	0.861983	1	1	1
EM10E0924606	chrX	12863058	12863213	mus_musculus_casteij	0.943272	1	1	1
EM10E0924614	chrX	12890835	12891055	mus_musculus_casteij	0.964618	1	1	1
EM10E0924615	chrX	12891165	12891334	mus_musculus_casteij	0.92881	1	1	1
EM10E0924671	chrX	13142016	13142358	mus_musculus_casteij	0.569555	1	1	1
EM10E0924677	chrX	13147528	13147822	mus_musculus_casteij	0.86603	1	0.726503	1
EM10E0924680	chrX	13148382	13148621	mus_musculus_casteij	0.917442	1	0.649301	1
EM10E0924715	chrX	13327554	13327778	mus_musculus_casteij	0.780134	1	1	1
EM10E0924716	chrX	13327797	13328145	mus_musculus_casteij	0.786586	1	1	1
EM10E0924717	chrX	13328202	13328402	mus_musculus_casteij	0.741055	1	1	1
EM10E0924722	chrX	13333320	13333637	mus_musculus_casteij	0.805888	1	1	1
EM10E0924725	chrX	13335736	13336047	mus_musculus_casteij	0.996746	1	0.132034	1
EM10E0924726	chrX	13336059	13336214	mus_musculus_casteij	0.918588	1	1	1
EM10E0924728	chrX	13338786	13339089	mus_musculus_casteij	0.812271	1	1	1
EM10E0924729	chrX	13339202	13339541	mus_musculus_casteij	0.500027	1	1	1
EM10E0924733	chrX	13348861	13349210	mus_musculus_casteij	0.964592	1	0.525736	1
EM10E0924739	chrX	13361697	13361875	mus_musculus_casteij	0.98836	1	0.39183	1
EM10E0924748	chrX	13382724	13383063	mus_musculus_casteij	0.656657	1	1	1
EM10E0924750	chrX	13385384	13385575	mus_musculus_casteij	0.873912	1	1	1
EM10E0924752	chrX	13386877	13387193	mus_musculus_casteij	0.998728	1	0.04988	1
EM10E0924761	chrX	13465662	13465992	mus_musculus_casteij	0.88168	1	0.70638	1
EM10E0924775	chrX	13522292	13522474	mus_musculus_casteij	0.731253	1	1	1
EM10E0924777	chrX	13524965	13525226	mus_musculus_casteij	0.930197	1	0.623486	1
EM10E0924778	chrX	13525763	13526059	mus_musculus_casteij	0.741034	1	1	1
EM10E0924779	chrX	13536584	13536932	mus_musculus_casteij	0.631237	1	1	1
EM10E0924781	chrX	13558221	13558407	mus_musculus_casteij	0.896921	1	1	1
EM10E0924782	chrX	13576480	13576759	mus_musculus_casteij	0.982928	1	0.265495	1
EM10E0924788	chrX	13623606	13623806	mus_musculus_casteij	0.952252	1	1	1
EM10E0924790	chrX	13711253	13711407	mus_musculus_casteij	0.997007	1	1	1
EM10E0924801	chrX	13957936	13958283	mus_musculus_casteij	0.896602	1	0.684758	1
EM10E0924806	chrX	14494466	14494706	mus_musculus_casteij	0.923745	1	1	1
EM10E0924807	chrX	14494793	14495130	mus_musculus_casteij	0.714907	1	1	1
EM10E0924820	chrX	16632461	16632729	mus_musculus_casteij	0.734511	1	1	1
EM10E0924826	chrX	16760737	16760993	mus_musculus_casteij	0.99923	1	0.0711973	1
EM10E0924830	chrX	16776761	16777103	mus_musculus_casteij	0.97283	1	0.490818	1
EM10E0924833	chrX	16779392	16779733	mus_musculus_casteij	0.83122	1	1	1
EM10E0924834	chrX	16891939	16892209	mus_musculus_casteij	0.994703	1	0.162525	1
EM10E0924835	chrX	16892401	16892726	mus_musculus_casteij	0.956525	1	1	1
EM10E0924836	chrX	17042150	17042352	mus_musculus_casteij	0.928807	1	1	1
EM10E0924843	chrX	17387588	17387927	mus_musculus_casteij	0.871691	1	0.590826	1
EM10E0924854	chrX	17437593	17437750	mus_musculus_casteij	0.952255	1	1	1
EM10E0924857	chrX	17438425	17438774	mus_musculus_casteij	0.467373	1	1	1
EM10E0924858	chrX	17457079	17457420	mus_musculus_casteij	0.994276	1	0.323454	1
EM10E0924873	chrX	18029006	18029181	mus_musculus_casteij	0.94327	1	1	1
EM10E0924879	chrX	18030485	18030823	mus_musculus_casteij	0.952704	1	0.566029	1
EM10E0924882	chrX	18035270	18035501	mus_musculus_casteij	0.818634	1	1	1
EM10E0924888	chrX	18286725	18287009	mus_musculus_casteij	0.872931	1	1	1
EM10E0924889	chrX	18308324	18308657	mus_musculus_casteij	0.985637	1	0.175868	1
EM10E0924904	chrX	18962227	18962568	mus_musculus_casteij	0.819756	1	0.775035	1
EM10E0924909	chrX	19023722	19024029	mus_musculus_casteij	0.879758	1	1	1
EM10E0924919	chrX	19032403	19032734	mus_musculus_casteij	0.927092	1	0.630124	1
EM10E0924921	chrX	19033129	19033337	mus_musculus_casteij	0.972043	1	1	1
EM10E0924922	chrX	19033352	19033694	mus_musculus_casteij	0.927091	1	0.630127	1
EM10E0924926	chrX	19035288	19035506	mus_musculus_casteij	0.734718	1	1	1
EM10E0924932	chrX	19086017	19086321	mus_musculus_casteij	0.727973	1	1	1
EM10E0924934	chrX	19087419	19087713	mus_musculus_casteij	0.819756	1	0.775035	1
EM10E0924964	chrX	19934670	19934957	mus_musculus_casteij	0.805892	1	1	1
EM10E0924965	chrX	19935360	19935658	mus_musculus_casteij	0.43867	1	1	1
EM10E0924967	chrX	19936425	19936767	mus_musculus_casteij	0.708389	1	1	1
EM10E0924970	chrX	19994948	19995161	mus_musculus_casteij	0.983018	1	0.43354	1
EM10E0924989	chrX	20157910	20158258	mus_musculus_casteij	0.760592	1	1	1
EM10E0924990	chrX	20172229	20172446	mus_musculus_casteij	0.872934	1	1	1
EM10E0924991	chrX	20173507	20173809	mus_musculus_casteij	0.78634	1	1	1
EM10E0924993	chrX	20202027	20202308	mus_musculus_casteij	0.906755	1	1	1
EM10E0924995	chrX	20212729	20212894	mus_musculus_casteij	0.811802	1	1	1
EM10E0924997	chrX	20222613	20222960	mus_musculus_casteij	0.979232	1	0.211624	1
EM10E0925001	chrX	20230340	20230504	mus_musculus_casteij	0.923753	1	1	1
EM10E0925002	chrX	20230561	20230909	mus_musculus_casteij	0.849705	1	0.745258	1
EM10E0925014	chrX	20274015	20274359	mus_musculus_casteij	0.760606	1	1	1
EM10E0925015	chrX	20274612	20274853	mus_musculus_casteij	0.960652	1	1	1
EM10E0925021	chrX	20285895	20286097	mus_musculus_casteij	0.885565	1	1	1
EM10E0925022	chrX	20291428	20291588	mus_musculus_casteij	0.918585	1	1	1
EM10E0925043	chrX	20484377	20484581	mus_musculus_casteij	0.956528	1	1	1
EM10E0925049	chrX	20525075	20525283	mus_musculus_casteij	0.831239	1	1	1
EM10E0925052	chrX	20528676	20528894	mus_musculus_casteij	0.923748	1	1	1
EM10E0925054	chrX	20529435	20529759	mus_musculus_casteij	0.786589	1	1	1
EM10E0925055	chrX	20529778	20529938	mus_musculus_casteij	0.972045	1	1	1
EM10E0925056	chrX	20529998	20530282	mus_musculus_casteij	0.818627	1	1	1
EM10E0925060	chrX	20553888	20554237	mus_musculus_casteij	0.799471	1	1	1
EM10E0925063	chrX	20557835	20558101	mus_musculus_casteij	0.780137	1	1	1
EM10E0925066	chrX	20570630	20570963	mus_musculus_casteij	0.907925	1	1	1
EM10E0925089	chrX	20685985	20686292	mus_musculus_casteij	0.999545	1	0.0181108	1
EM10E0925091	chrX	20695241	20695585	mus_musculus_casteij	0.799474	1	1	1
EM10E0925094	chrX	20714516	20714865	mus_musculus_casteij	0.997973	1	0.0637956	1
EM10E0925109	chrX	20788120	20788407	mus_musculus_casteij	0.695385	1	1	1
EM10E0925112	chrX	20797642	20797989	mus_musculus_casteij	0.857943	1	0.73605	1
EM10E0925117	chrX	20816477	20816681	mus_musculus_casteij	0.918581	1	1	1
EM10E0925118	chrX	20816775	20817123	mus_musculus_casteij	0.688881	1	1	1
EM10E0925119	chrX	20827694	20828038	mus_musculus_casteij			0	0
EM10E0925139	chrX	21259523	21259790	mus_musculus_casteij	0.818631	1	1	1
EM10E0925144	chrX	21433031	21433231	mus_musculus_casteij	0.824962	1	1	1
EM10E0925148	chrX	21445278	21445532	mus_musculus_casteij	0.984459	1	0.423405	1
EM10E0925152	chrX	21581050	21581388	mus_musculus_casteij	0.94326	1	1	1
EM10E0925156	chrX	22715822	22716136	mus_musculus_casteij	0.944753	1	0.588536	1
EM10E0925157	chrX	22716167	22716340	mus_musculus_casteij	0.993861	1	1	1
EM10E0925160	chrX	23151670	23151924	mus_musculus_casteij	0.997881	1	0.247395	1
EM10E0925163	chrX	23226829	23227001	mus_musculus_casteij	0.978255	1	0.462916	1
EM10E0925164	chrX	23227791	23228134	mus_musculus_casteij	0.721435	1	1	1
EM10E0925167	chrX	23422528	23422811	mus_musculus_casteij	0.909563	1	1	1
EM10E0925170	chrX	23558609	23558847	mus_musculus_casteij	0.831237	1	1	1
EM10E0925173	chrX	23559840	23560123	mus_musculus_casteij	0.824945	1	1	1
EM10E0925174	chrX	23560407	23560664	mus_musculus_casteij	0.923744	1	1	1
EM10E0925176	chrX	23561436	23561621	mus_musculus_casteij	0.952253	1	1	1
EM10E0925180	chrX	23563693	23563893	mus_musculus_casteij	0.907938	1	1	1
EM10E0925205	chrX	35161422	35161612	mus_musculus_casteij	0.844514	1	1	1
EM10E0925215	chrX	35194098	35194313	mus_musculus_casteij	0.76063	1	1	1
EM10E0925216	chrX	35194377	35194608	mus_musculus_casteij	0.770391	1	1	1
EM10E0925222	chrX	35260670	35261002	mus_musculus_casteij	0.828474	1	0.766902	1
EM10E0925224	chrX	35294760	35295104	mus_musculus_casteij	0.6695	1	1	1
EM10E0925225	chrX	35297773	35298023	mus_musculus_casteij	0.831234	1	1	1
EM10E0925227	chrX	35323761	35323992	mus_musculus_casteij	0.708408	1	1	1
EM10E0925229	chrX	35346081	35346269	mus_musculus_casteij	0.715582	1	1	1
EM10E0925240	chrX	35378842	35379155	mus_musculus_casteij	0.918584	1	1	1
EM10E0925241	chrX	35393021	35393307	mus_musculus_casteij	0.656672	1	1	1
EM10E0925245	chrX	35450097	35450436	mus_musculus_casteij	0.849819	1	1	1
EM10E0925255	chrX	35518563	35518887	mus_musculus_casteij	0.97283	1	0.490815	1
EM10E0925256	chrX	35575132	35575409	mus_musculus_casteij	0.957671	1	0.550328	1
EM10E0925263	chrX	35593624	35593972	mus_musculus_casteij	0.989515	1	0.38097	1
EM10E0925265	chrX	35616219	35616374	mus_musculus_casteij	0.879779	1	1	1
EM10E0925278	chrX	35776955	35777284	mus_musculus_casteij	0.516899	1	1	1
EM10E0925281	chrX	35815889	35816233	mus_musculus_casteij	0.767138	1	1	1
EM10E0925286	chrX	35851229	35851452	mus_musculus_casteij	0.933749	1	1	1
EM10E0925291	chrX	35861469	35861665	mus_musculus_casteij	0.920724	1	0.64301	1
EM10E0925295	chrX	35862785	35862972	mus_musculus_casteij	0.812286	1	1	1
EM10E0925296	chrX	35863405	35863613	mus_musculus_casteij	0.861988	1	1	1
EM10E0925307	chrX	36004993	36005312	mus_musculus_casteij	0.892949	1	0.690303	1
EM10E0925314	chrX	36008458	36008807	mus_musculus_casteij	0.522602	1	1	1
EM10E0925315	chrX	36010487	36010719	mus_musculus_casteij	0.682428	1	1	1
EM10E0925318	chrX	36021498	36021806	mus_musculus_casteij	0.682413	1	1	1
EM10E0925319	chrX	36022320	36022530	mus_musculus_casteij	0.714926	1	1	1
EM10E0925320	chrX	36024589	36024911	mus_musculus_casteij	0.721431	1	1	1
EM10E0925321	chrX	36024939	36025230	mus_musculus_casteij	0.793048	1	1	1
EM10E0925325	chrX	36027299	36027477	mus_musculus_casteij	0.94783	1	1	1
EM10E0925337	chrX	36066951	36067173	mus_musculus_casteij	0.824958	1	1	1
EM10E0925338	chrX	36067847	36068182	mus_musculus_casteij	0.812267	1	1	1
EM10E0925347	chrX	36078695	36079018	mus_musculus_casteij	0.488984	1	1	1
EM10E0925349	chrX	36080818	36081160	mus_musculus_casteij	0.612421	1	1	1
EM10E0925362	chrX	36100772	36101075	mus_musculus_casteij	0.581649	1	1	1
EM10E0925380	chrX	36148463	36148657	mus_musculus_casteij	0.861993	1	1	1
EM10E0925383	chrX	36167009	36167356	mus_musculus_casteij	0.612424	1	1	1
EM10E0925386	chrX	36175202	36175388	mus_musculus_casteij	0.727989	1	1	1
EM10E0925390	chrX	36204510	36204727	mus_musculus_casteij	0.867979	1	1	1
EM10E0925394	chrX	36220376	36220695	mus_musculus_casteij	0.695379	1	1	1
EM10E0925401	chrX	36244349	36244519	mus_musculus_casteij	0.891287	1	1	1
EM10E0925402	chrX	36244588	36244760	mus_musculus_casteij	0.918585	1	1	1
EM10E0925405	chrX	36247285	36247632	mus_musculus_casteij	0.754079	1	1	1
EM10E0925406	chrX	36247676	36248006	mus_musculus_casteij	0.861967	1	1	1
EM10E0925412	chrX	36253692	36253864	mus_musculus_casteij	0.928811	1	1	1
EM10E0925413	chrX	36254771	36254953	mus_musculus_casteij	0.923751	1	1	1
EM10E0925415	chrX	36286400	36286692	mus_musculus_casteij	0.631235	1	1	1
EM10E0925421	chrX	36327574	36327911	mus_musculus_casteij	0.62494	1	1	1
EM10E0925429	chrX	36348817	36349024	mus_musculus_casteij	0.701901	1	1	1
EM10E0925430	chrX	36349027	36349253	mus_musculus_casteij	0.637573	1	1	1
EM10E0925434	chrX	36359074	36359251	mus_musculus_casteij	0.938574	1	1	1
EM10E0925441	chrX	36383971	36384142	mus_musculus_casteij	0.873916	1	1	1
EM10E0925442	chrX	36390255	36390601	mus_musculus_casteij	0.606208	1	1	1
EM10E0925484	chrX	37290820	37291042	mus_musculus_casteij	0.938571	1	1	1
EM10E0925489	chrX	37335994	37336270	mus_musculus_casteij	0.87978	1	1	1
EM10E0925499	chrX	37423291	37423505	mus_musculus_casteij	0.861986	1	1	1
EM10E0925515	chrX	37539399	37539738	mus_musculus_casteij	0.721432	1	1	1
EM10E0925520	chrX	37545212	37545546	mus_musculus_casteij	0.881686	1	0.706371	1
EM10E0925524	chrX	37549808	37550075	mus_musculus_casteij	0.81863	1	1	1
EM10E0925530	chrX	37563009	37563175	mus_musculus_casteij	0.918586	1	1	1
EM10E0925532	chrX	37603516	37603767	mus_musculus_casteij	0.695385	1	1	1
EM10E0925535	chrX	37653372	37653719	mus_musculus_casteij	0.978249	1	0.462956	1
EM10E0925542	chrX	37670091	37670291	mus_musculus_casteij	0.902473	1	1	1
EM10E0925549	chrX	37682173	37682358	mus_musculus_casteij	0.873913	1	1	1
EM10E0925574	chrX	40478008	40478329	mus_musculus_casteij	0.824941	1	1	1
EM10E0925575	chrX	40489112	40489355	mus_musculus_casteij	0.956527	1	1	1
EM10E0925576	chrX	40489395	40489730	mus_musculus_casteij	0.94326	1	1	1
EM10E0925580	chrX	40651192	40651517	mus_musculus_casteij	0.976515	1	0.472407	1
EM10E0925581	chrX	40651563	40651866	mus_musculus_casteij	0.754095	1	1	1
EM10E0925582	chrX	40654661	40655010	mus_musculus_casteij	0.682408	1	1	1
EM10E0925584	chrX	40703781	40704130	mus_musculus_casteij	0.903761	1	0.673362	1
EM10E0925588	chrX	40999347	40999615	mus_musculus_casteij	0.907266	1	0.667501	1
EM10E0925595	chrX	41018771	41019086	mus_musculus_casteij	0.980982	1	0.20253	1
EM10E0925598	chrX	41058244	41058573	mus_musculus_casteij	0.650276	1	1	1
EM10E0925607	chrX	41122345	41122496	mus_musculus_casteij	0.849845	1	1	1
EM10E0925613	chrX	41139630	41139796	mus_musculus_casteij	0.923752	1	1	1
EM10E0925617	chrX	41149853	41150033	mus_musculus_casteij	0.805909	1	1	1
EM10E0925637	chrX	41237630	41237834	mus_musculus_casteij	0.867977	1	1	1
EM10E0925639	chrX	41238466	41238710	mus_musculus_casteij	0.960652	1	1	1
EM10E0925640	chrX	41238892	41239157	mus_musculus_casteij	0.861978	1	1	1
EM10E0925646	chrX	41240925	41241273	mus_musculus_casteij	0.996346	1	0.286457	1
EM10E0925654	chrX	41432391	41432732	mus_musculus_casteij	0.947823	1	1	1
EM10E0925655	chrX	41441566	41441815	mus_musculus_casteij	0.947834	1	1	1
EM10E0925656	chrX	41441821	41442062	mus_musculus_casteij	0.943265	1	1	1
EM10E0925657	chrX	41448280	41448625	mus_musculus_casteij	0.773621	1	1	1
EM10E0925661	chrX	41449832	41450162	mus_musculus_casteij	0.855921	1	1	1
EM10E0925662	chrX	41450436	41450784	mus_musculus_casteij	0.918569	1	1	1
EM10E0925665	chrX	41487885	41488124	mus_musculus_casteij	0.896915	1	1	1
EM10E0925668	chrX	41520986	41521334	mus_musculus_casteij	0.849817	1	1	1
EM10E0925674	chrX	41591558	41591740	mus_musculus_casteij	0.960655	1	1	1
EM10E0925679	chrX	41628988	41629334	mus_musculus_casteij	0.837464	1	1	1
EM10E0925682	chrX	41646215	41646558	mus_musculus_casteij	0.799474	1	1	1
EM10E0925686	chrX	42406752	42406956	mus_musculus_casteij	0.785962	1	1	1
EM10E0925687	chrX	42407050	42407389	mus_musculus_casteij	0.885548	1	1	1
EM10E0925689	chrX	42516127	42516335	mus_musculus_casteij	0.975488	1	1	1
EM10E0925695	chrX	42519160	42519432	mus_musculus_casteij	0.86797	1	1	1
EM10E0925697	chrX	42519908	42520135	mus_musculus_casteij	0.786608	1	1	1
EM10E0925707	chrX	46381569	46381784	mus_musculus_casteij	0.956528	1	1	1
EM10E0925708	chrX	46417769	46418057	mus_musculus_casteij	0.760616	1	1	1
EM10E0925709	chrX	46550959	46551229	mus_musculus_casteij	0.956526	1	1	1
EM10E0925710	chrX	46555667	46555997	mus_musculus_casteij	0.82494	1	1	1
EM10E0925715	chrX	46792061	46792311	mus_musculus_casteij	0.855934	1	1	1
EM10E0925718	chrX	46909502	46909786	mus_musculus_casteij	0.669511	1	1	1
EM10E0925725	chrX	47002063	47002412	mus_musculus_casteij	0.79304	1	1	1
EM10E0925726	chrX	47005751	47006068	mus_musculus_casteij	0.828476	1	0.7669	1
EM10E0925731	chrX	47038726	47038932	mus_musculus_casteij	0.87391	1	1	1
EM10E0925733	chrX	47059844	47060159	mus_musculus_casteij	0.528348	1	1	1
EM10E0925735	chrX	47060656	47060996	mus_musculus_casteij	0.557605	1	1	1
EM10E0925746	chrX	47105838	47106064	mus_musculus_casteij	0.996347	1	0.286442	1
EM10E0925747	chrX	47106088	47106300	mus_musculus_casteij	0.947828	1	1	1
EM10E0925754	chrX	47129285	47129599	mus_musculus_casteij	0.944752	1	0.588537	1
EM10E0925757	chrX	47143116	47143291	mus_musculus_casteij	0.960655	1	1	1
EM10E0925759	chrX	47151561	47151874	mus_musculus_casteij	0.82494	1	1	1
EM10E0925766	chrX	47181043	47181351	mus_musculus_casteij	0.861973	1	1	1
EM10E0925772	chrX	47187735	47187928	mus_musculus_casteij	0.962362	1	0.534052	1
EM10E0925774	chrX	47192268	47192448	mus_musculus_casteij	0.831243	1	1	1
EM10E0925775	chrX	47193666	47193883	mus_musculus_casteij	0.760627	1	1	1
EM10E0925776	chrX	47194016	47194204	mus_musculus_casteij	0.669518	1	1	1
EM10E0925778	chrX	47195506	47195737	mus_musculus_casteij	0.873905	1	1	1
EM10E0925786	chrX	47216480	47216680	mus_musculus_casteij	0.918582	1	1	1
EM10E0925788	chrX	47225853	47226078	mus_musculus_casteij	0.923747	1	1	1
EM10E0925789	chrX	47226878	47227197	mus_musculus_casteij	0.669505	1	1	1
EM10E0925796	chrX	47229493	47229746	mus_musculus_casteij	0.99421	1	0.168771	1
EM10E0925798	chrX	47230377	47230669	mus_musculus_casteij	0.747564	1	1	1
EM10E0925799	chrX	47230928	47231108	mus_musculus_casteij	0.984894	1	0.252412	1
EM10E0925800	chrX	47232322	47232669	mus_musculus_casteij	0.986704	1	0.239392	1
EM10E0925802	chrX	47232887	47233196	mus_musculus_casteij	0.773627	1	1	1
EM10E0925803	chrX	47235188	47235414	mus_musculus_casteij	0.907932	1	1	1
EM10E0925806	chrX	47237068	47237350	mus_musculus_casteij	0.941969	1	0.595777	1
EM10E0925808	chrX	47242109	47242409	mus_musculus_casteij	0.818625	1	1	1
EM10E0925809	chrX	47242441	47242739	mus_musculus_casteij	0.984459	1	0.42341	1
EM10E0925822	chrX	47292710	47292965	mus_musculus_casteij	0.855933	1	1	1
EM10E0925827	chrX	47297420	47297769	mus_musculus_casteij	0.91857	1	1	1
EM10E0925828	chrX	47297824	47297980	mus_musculus_casteij	0.992575	1	0.347057	1
EM10E0925830	chrX	47323383	47323718	mus_musculus_casteij	0.650272	1	1	1
EM10E0925834	chrX	47345501	47345850	mus_musculus_casteij	0.769952	1	0.814955	1
EM10E0925838	chrX	47373207	47373382	mus_musculus_casteij	0.999455	1	0.061425	1
EM10E0925854	chrX	47406362	47406676	mus_musculus_casteij	0.669507	1	1	1
EM10E0925880	chrX	47513471	47513818	mus_musculus_casteij	0.741028	1	1	1
EM10E0925888	chrX	47522122	47522405	mus_musculus_casteij	0.889245	1	0.695751	1
EM10E0925889	chrX	47522438	47522780	mus_musculus_casteij	0.960047	1	0.542282	1
EM10E0925898	chrX	47541248	47541539	mus_musculus_casteij	0.972042	1	1	1
EM10E0925908	chrX	47545704	47545901	mus_musculus_casteij	0.902474	1	1	1
EM10E0925912	chrX	47551271	47551428	mus_musculus_casteij	0.97549	1	1	1
EM10E0925923	chrX	47607313	47607626	mus_musculus_casteij	0.891268	1	1	1
EM10E0925928	chrX	47614792	47615067	mus_musculus_casteij	0.85593	1	1	1
EM10E0925931	chrX	47621040	47621382	mus_musculus_casteij	0.760607	1	1	1
EM10E0925937	chrX	47712219	47712506	mus_musculus_casteij	0.539943	1	1	1
EM10E0925940	chrX	47726033	47726200	mus_musculus_casteij	0.956292	1	0.570294	1
EM10E0925952	chrX	47988508	47988663	mus_musculus_casteij	0.896927	1	1	1
EM10E0925955	chrX	48074556	48074895	mus_musculus_casteij	0.669503	1	1	1
EM10E0925956	chrX	48091854	48092132	mus_musculus_casteij	0.701888	1	1	1
EM10E0925959	chrX	48362450	48362796	mus_musculus_casteij	0.928797	1	1	1
EM10E0925964	chrX	48377104	48377450	mus_musculus_casteij	0.853842	1	0.740696	1
EM10E0926028	chrX	49894592	49894941	mus_musculus_casteij	0.734494	1	1	1
EM10E0926035	chrX	49931038	49931242	mus_musculus_casteij	0.849839	1	1	1
EM10E0926036	chrX	50006296	50006637	mus_musculus_casteij	0.981498	1	0.443537	1
EM10E0926041	chrX	50022441	50022617	mus_musculus_casteij	0.984658	1	1	1
EM10E0926044	chrX	50057532	50057732	mus_musculus_casteij	0.91331	1	1	1
EM10E0926048	chrX	50105845	50106063	mus_musculus_casteij	0.861988	1	1	1
EM10E0926049	chrX	50106079	50106243	mus_musculus_casteij	0.913314	1	1	1
EM10E0926052	chrX	50106814	50107074	mus_musculus_casteij	0.952249	1	1	1
EM10E0926058	chrX	50124578	50124901	mus_musculus_casteij	0.793036	1	1	1
EM10E0926059	chrX	50140624	50140914	mus_musculus_casteij	0.818624	1	1	1
EM10E0926066	chrX	50235203	50235552	mus_musculus_casteij	0.783796	1	0.804833	1
EM10E0926068	chrX	50258573	50258918	mus_musculus_casteij	0.600023	1	1	1
EM10E0926079	chrX	50332413	50332693	mus_musculus_casteij	0.767131	1	1	1
EM10E0926081	chrX	50461397	50461745	mus_musculus_casteij	0.721431	1	1	1
EM10E0926083	chrX	50486394	50486661	mus_musculus_casteij	0.984892	1	0.252425	1
EM10E0926084	chrX	50493687	50493985	mus_musculus_casteij	0.996688	1	0.0825615	1
EM10E0926085	chrX	50496075	50496415	mus_musculus_casteij	0.99191	1	1	1
EM10E0926086	chrX	50520652	50520974	mus_musculus_casteij	0.551683	1	1	1
EM10E0926087	chrX	50521055	50521375	mus_musculus_casteij	0.793041	1	1	1
EM10E0926088	chrX	50532303	50532635	mus_musculus_casteij	0.837466	1	1	1
EM10E0926091	chrX	50595497	50595748	mus_musculus_casteij	0.824953	1	1	1
EM10E0926095	chrX	50628484	50628728	mus_musculus_casteij	0.98446	1	0.423399	1
EM10E0926103	chrX	50747207	50747555	mus_musculus_casteij	0.805879	1	1	1
EM10E0926110	chrX	50774976	50775267	mus_musculus_casteij	0.624947	1	1	1
EM10E0926112	chrX	50791875	50792197	mus_musculus_casteij	0.981499	1	0.443535	1
EM10E0926115	chrX	50825367	50825680	mus_musculus_casteij	0.618668	1	1	1
EM10E0926117	chrX	50903357	50903693	mus_musculus_casteij	0.896603	1	0.684758	1
EM10E0926121	chrX	50986049	50986274	mus_musculus_casteij	0.805904	1	1	1
EM10E0926125	chrX	51002136	51002480	mus_musculus_casteij	0.754085	1	1	1
EM10E0926128	chrX	51037773	51037987	mus_musculus_casteij	0.849837	1	1	1
EM10E0926131	chrX	51119083	51119401	mus_musculus_casteij	0.928799	1	1	1
EM10E0926133	chrX	51161334	51161675	mus_musculus_casteij	0.907262	1	0.667507	1
EM10E0926136	chrX	51176602	51176950	mus_musculus_casteij	0.760606	1	1	1
EM10E0926144	chrX	51202560	51202856	mus_musculus_casteij	0.779206	1	0.808263	1
EM10E0926150	chrX	51229245	51229586	mus_musculus_casteij	0.727962	1	1	1
EM10E0926155	chrX	51239977	51240297	mus_musculus_casteij	0.881688	1	0.706368	1
EM10E0926157	chrX	51241888	51242221	mus_musculus_casteij	0.637559	1	1	1
EM10E0926168	chrX	51255778	51256122	mus_musculus_casteij	0.593867	1	1	1
EM10E0926172	chrX	51272864	51273128	mus_musculus_casteij	0.861977	1	1	1
EM10E0926174	chrX	51281853	51282056	mus_musculus_casteij	0.896919	1	1	1
EM10E0926175	chrX	51282217	51282485	mus_musculus_casteij	0.83747	1	1	1
EM10E0926189	chrX	51367685	51367870	mus_musculus_casteij	0.891282	1	1	1
EM10E0926190	chrX	51370300	51370646	mus_musculus_casteij	0.74756	1	1	1
EM10E0926192	chrX	51376910	51377199	mus_musculus_casteij	0.962357	1	0.534071	1
EM10E0926193	chrX	51381510	51381857	mus_musculus_casteij	0.779201	1	0.808266	1
EM10E0926194	chrX	51390940	51391170	mus_musculus_casteij	0.867974	1	1	1
EM10E0926195	chrX	51409668	51409903	mus_musculus_casteij	0.902314	1	0.686952	1
EM10E0926206	chrX	51458288	51458529	mus_musculus_casteij	0.818635	1	1	1
EM10E0926207	chrX	51458731	51459075	mus_musculus_casteij	0.907924	1	1	1
EM10E0926217	chrX	51542373	51542722	mus_musculus_casteij	0.933741	1	1	1
EM10E0926218	chrX	51543998	51544234	mus_musculus_casteij	0.902468	1	1	1
EM10E0926226	chrX	51701213	51701506	mus_musculus_casteij	0.943262	1	1	1
EM10E0926228	chrX	51701912	51702124	mus_musculus_casteij	0.928806	1	1	1
EM10E0926231	chrX	51702875	51703042	mus_musculus_casteij	0.943271	1	1	1
EM10E0926233	chrX	51705108	51705409	mus_musculus_casteij	0.99191	1	1	1
EM10E0926246	chrX	51740302	51740638	mus_musculus_casteij	0.987557	1	0.232877	1
EM10E0926250	chrX	51806463	51806635	mus_musculus_casteij	0.805906	1	1	1
EM10E0926252	chrX	51832724	51832940	mus_musculus_casteij	0.960054	1	0.542253	1
EM10E0926255	chrX	51834374	51834672	mus_musculus_casteij	0.675945	1	1	1
EM10E0926258	chrX	51842433	51842744	mus_musculus_casteij	0.977348	1	0.298116	1
EM10E0926260	chrX	51846073	51846324	mus_musculus_casteij	0.741042	1	1	1
EM10E0926274	chrX	51885948	51886271	mus_musculus_casteij	0.612431	1	1	1
EM10E0926275	chrX	51886960	51887109	mus_musculus_casteij	0.867991	1	1	1
EM10E0926276	chrX	51887167	51887470	mus_musculus_casteij	0.952707	1	0.56602	1
EM10E0926280	chrX	51953057	51953333	mus_musculus_casteij	0.952709	1	0.566014	1
EM10E0926282	chrX	52001742	52002043	mus_musculus_casteij	0.805887	1	1	1
EM10E0926283	chrX	52002114	52002455	mus_musculus_casteij	0.99923	1	0.0712033	1
EM10E0926295	chrX	52060216	52060558	mus_musculus_casteij	0.511234	1	1	1
EM10E0926299	chrX	52077322	52077669	mus_musculus_casteij	0.563562	1	1	1
EM10E0926316	chrX	52141521	52141868	mus_musculus_casteij	0.879754	1	1	1
EM10E0926320	chrX	52145501	52145850	mus_musculus_casteij	0.793039	1	1	1
EM10E0926328	chrX	52153340	52153549	mus_musculus_casteij	0.786611	1	1	1
EM10E0926330	chrX	52177561	52177906	mus_musculus_casteij	0.928798	1	1	1
EM10E0926331	chrX	52182336	52182539	mus_musculus_casteij	0.998934	1	0.206201	1
EM10E0926333	chrX	52188918	52189142	mus_musculus_casteij	0.923747	1	1	1
EM10E0926336	chrX	52198698	52198855	mus_musculus_casteij	0.902479	1	1	1
EM10E0926337	chrX	52199073	52199377	mus_musculus_casteij	0.920715	1	0.643025	1
EM10E0926341	chrX	52207380	52207709	mus_musculus_casteij	0.837464	1	1	1
EM10E0926342	chrX	52214948	52215280	mus_musculus_casteij	0.907923	1	1	1
EM10E0926346	chrX	52250035	52250381	mus_musculus_casteij	0.663063	1	1	1
EM10E0926347	chrX	52250533	52250881	mus_musculus_casteij	0.721431	1	1	1
EM10E0926359	chrX	52300959	52301272	mus_musculus_casteij	0.913298	1	1	1
EM10E0926367	chrX	52320882	52321110	mus_musculus_casteij	0.933237	1	0.616735	1
EM10E0926368	chrX	52322675	52322865	mus_musculus_casteij	0.943268	1	1	1
EM10E0926371	chrX	52344113	52344425	mus_musculus_casteij	0.81227	1	1	1
EM10E0926372	chrX	52355126	52355421	mus_musculus_casteij	0.684351	1	1	1
EM10E0926377	chrX	52409531	52409794	mus_musculus_casteij	0.805896	1	1	1
EM10E0926378	chrX	52422453	52422667	mus_musculus_casteij	0.941977	1	0.595758	1
EM10E0926381	chrX	52458378	52458723	mus_musculus_casteij	0.843664	1	1	1
EM10E0926383	chrX	52459112	52459269	mus_musculus_casteij	0.913313	1	1	1
EM10E0926428	chrX	55481286	55481555	mus_musculus_casteij	0.62495	1	1	1
EM10E0926433	chrX	55500003	55500340	mus_musculus_casteij	0.928798	1	1	1
EM10E0926437	chrX	55501833	55502178	mus_musculus_casteij	0.979695	1	0.285093	1
EM10E0926440	chrX	55510225	55510570	mus_musculus_casteij	0.837464	1	1	1
EM10E0926442	chrX	55513049	55513368	mus_musculus_casteij	0.96676	1	0.517233	1
EM10E0926443	chrX	55513917	55514222	mus_musculus_casteij	0.714912	1	1	1
EM10E0926449	chrX	55535176	55535476	mus_musculus_casteij	0.688896	1	1	1
EM10E0926453	chrX	55617903	55618147	mus_musculus_casteij	0.978637	1	0.304053	1
EM10E0926462	chrX	55655675	55655849	mus_musculus_casteij	0.95653	1	1	1
EM10E0926464	chrX	55695534	55695765	mus_musculus_casteij	0.928805	1	1	1
EM10E0926469	chrX	55704717	55704970	mus_musculus_casteij	0.701895	1	1	1
EM10E0926470	chrX	55707692	55708023	mus_musculus_casteij	0.907263	1	0.667507	1
EM10E0926471	chrX	55708827	55709172	mus_musculus_casteij	0.849818	1	1	1
EM10E0926472	chrX	55710622	55710865	mus_musculus_casteij	0.747576	1	1	1
EM10E0926474	chrX	55712736	55713075	mus_musculus_casteij	0.907261	1	0.667509	1
EM10E0926476	chrX	55713903	55714250	mus_musculus_casteij	0.606211	1	1	1
EM10E0926477	chrX	55721020	55721214	mus_musculus_casteij	0.902475	1	1	1
EM10E0926481	chrX	55743315	55743604	mus_musculus_casteij	0.966762	1	0.517226	1
EM10E0926486	chrX	55775386	55775692	mus_musculus_casteij	0.79948	1	1	1
EM10E0926487	chrX	55776302	55776501	mus_musculus_casteij	0.93375	1	1	1
EM10E0926491	chrX	55779896	55780241	mus_musculus_casteij	0.990614	1	0.206964	1
EM10E0926497	chrX	55827447	55827675	mus_musculus_casteij	0.907934	1	1	1
EM10E0926498	chrX	55831621	55831958	mus_musculus_casteij	0.873891	1	1	1
EM10E0926501	chrX	55836689	55836983	mus_musculus_casteij	0.998183	1	1	1
EM10E0926502	chrX	55867664	55867886	mus_musculus_casteij	0.986707	1	0.239369	1
EM10E0926507	chrX	56008507	56008852	mus_musculus_casteij	0.917433	1	0.649317	1
EM10E0926525	chrX	56322904	56323242	mus_musculus_casteij	0.996246	1	0.0635003	1
EM10E0926531	chrX	56348498	56348786	mus_musculus_casteij	0.981802	1	1	1
EM10E0926532	chrX	56348896	56349193	mus_musculus_casteij	0.805889	1	1	1
EM10E0926538	chrX	56355419	56355642	mus_musculus_casteij	0.992523	1	0.200883	1
EM10E0926539	chrX	56355911	56356072	mus_musculus_casteij	0.96842	1	1	1
EM10E0926541	chrX	56370287	56370632	mus_musculus_casteij	0.805883	1	1	1
EM10E0926543	chrX	56371862	56372208	mus_musculus_casteij	0.741023	1	1	1
EM10E0926544	chrX	56382377	56382621	mus_musculus_casteij	0.861984	1	1	1
EM10E0926547	chrX	56383565	56383723	mus_musculus_casteij	0.991911	1	1	1
EM10E0926548	chrX	56383883	56384121	mus_musculus_casteij	0.98972	1	1	1
EM10E0926549	chrX	56384167	56384465	mus_musculus_casteij	0.943262	1	1	1
EM10E0926555	chrX	56423913	56424259	mus_musculus_casteij	0.663067	1	1	1
EM10E0926556	chrX	56426302	56426463	mus_musculus_casteij	0.799504	1	1	1
EM10E0926559	chrX	56438267	56438610	mus_musculus_casteij	0.810923	1	0.782883	1
EM10E0926560	chrX	56438654	56438821	mus_musculus_casteij	0.849841	1	1	1
EM10E0926566	chrX	56737924	56738272	mus_musculus_casteij	0.928797	1	1	1
EM10E0926569	chrX	56753963	56754126	mus_musculus_casteij	0.989721	1	1	1
EM10E0926578	chrX	56965754	56966073	mus_musculus_casteij	0.774588	1	0.811639	1
EM10E0926579	chrX	56966414	56966616	mus_musculus_casteij	0.993691	1	0.175039	1
EM10E0926581	chrX	56967221	56967460	mus_musculus_casteij	0.983017	1	0.433547	1
EM10E0926588	chrX	57058782	57059129	mus_musculus_casteij	0.48759	1	1	1
EM10E0926589	chrX	57059469	57059818	mus_musculus_casteij	0.675943	1	1	1
EM10E0926608	chrX	57076834	57077066	mus_musculus_casteij	0.99191	1	1	1
EM10E0926609	chrX	57077141	57077350	mus_musculus_casteij	0.9873	1	1	1
EM10E0926615	chrX	57083469	57083757	mus_musculus_casteij	0.918573	1	1	1
EM10E0926619	chrX	57085148	57085444	mus_musculus_casteij	0.990604	1	0.369868	1
EM10E0926622	chrX	57200810	57201151	mus_musculus_casteij	0.964615	1	1	1
EM10E0926623	chrX	57201197	57201448	mus_musculus_casteij	0.9873	1	1	1
EM10E0926624	chrX	57423386	57423592	mus_musculus_casteij	0.943267	1	1	1
EM10E0926625	chrX	57536285	57536553	mus_musculus_casteij	0.812275	1	1	1
EM10E0926626	chrX	57560379	57560642	mus_musculus_casteij	0.964597	1	0.525716	1
EM10E0926630	chrX	57946127	57946476	mus_musculus_casteij	0.727962	1	1	1
EM10E0926637	chrX	58180490	58180683	mus_musculus_casteij	0.95653	1	1	1
EM10E0926638	chrX	58217598	58217913	mus_musculus_casteij	0.866028	1	0.726506	1
EM10E0926639	chrX	58223135	58223285	mus_musculus_casteij	0.972838	1	0.490774	1
EM10E0926640	chrX	58224564	58224904	mus_musculus_casteij	0.910707	1	0.661553	1
EM10E0926641	chrX	58227733	58228031	mus_musculus_casteij	0.760617	1	1	1
EM10E0926642	chrX	58239575	58239845	mus_musculus_casteij	0.831229	1	1	1
EM10E0926643	chrX	58266001	58266349	mus_musculus_casteij	0.675946	1	1	1
EM10E0926661	chrX	59045248	59045480	mus_musculus_casteij	0.855937	1	1	1
EM10E0926662	chrX	59045487	59045808	mus_musculus_casteij	0.979697	1	0.285085	1
EM10E0926668	chrX	59192723	59193011	mus_musculus_casteij	0.979911	1	0.453324	1
EM10E0926669	chrX	59193034	59193265	mus_musculus_casteij	0.923745	1	1	1
EM10E0926676	chrX	59224091	59224415	mus_musculus_casteij	0.547573	1	1	1
EM10E0926677	chrX	59224436	59224638	mus_musculus_casteij	0.918581	1	1	1
EM10E0926682	chrX	59432285	59432489	mus_musculus_casteij	0.849838	1	1	1
EM10E0926688	chrX	59450258	59450418	mus_musculus_casteij	0.907943	1	1	1
EM10E0926693	chrX	59590538	59590808	mus_musculus_casteij	0.734509	1	1	1
EM10E0926696	chrX	59591709	59591981	mus_musculus_casteij	0.994275	1	0.323472	1
EM10E0926707	chrX	59936090	59936277	mus_musculus_casteij	0.9873	1	1	1
EM10E0926715	chrX	59939082	59939397	mus_musculus_casteij	0.812265	1	1	1
EM10E0926716	chrX	60090370	60090580	mus_musculus_casteij	0.98393	1	0.258948	1
EM10E0926717	chrX	60159588	60159772	mus_musculus_casteij	0.981804	1	1	1
EM10E0926718	chrX	60159787	60160130	mus_musculus_casteij	0.786585	1	1	1
EM10E0926720	chrX	60160987	60161321	mus_musculus_casteij	0.767122	1	1	1
EM10E0926723	chrX	60204913	60205215	mus_musculus_casteij	0.734504	1	1	1
EM10E0926727	chrX	60696788	60697075	mus_musculus_casteij	0.688897	1	1	1
EM10E0926728	chrX	60752974	60753227	mus_musculus_casteij	0.805899	1	1	1
EM10E0926744	chrX	63201116	63201293	mus_musculus_casteij	0.896923	1	1	1
EM10E0926753	chrX	64778262	64778607	mus_musculus_casteij	0.848515	1	0.75531	1
EM10E0926756	chrX	65692549	65692818	mus_musculus_casteij	0.918575	1	1	1
EM10E0926760	chrX	65701096	65701292	mus_musculus_casteij	0.98972	1	1	1
EM10E0926765	chrX	67088291	67088492	mus_musculus_casteij	0.98836	1	0.391837	1
EM10E0926772	chrX	67539478	67539769	mus_musculus_casteij	0.877843	1	0.711533	1
EM10E0926774	chrX	67590229	67590533	mus_musculus_casteij	0.939121	1	0.602891	1
EM10E0926777	chrX	67688783	67689113	mus_musculus_casteij	0.913298	1	1	1
EM10E0926786	chrX	67783801	67784126	mus_musculus_casteij	0.977384	1	0.220795	1
EM10E0926798	chrX	68407833	68408075	mus_musculus_casteij	0.99191	1	1	1
EM10E0926811	chrX	69428829	69429095	mus_musculus_casteij	0.69539	1	1	1
EM10E0926812	chrX	69429121	69429278	mus_musculus_casteij	0.987133	1	0.402528	1
EM10E0926813	chrX	69429285	69429628	mus_musculus_casteij	0.431165	1	1	1
EM10E0926825	chrX	69925004	69925232	mus_musculus_casteij	0.927543	1	1	1
EM10E0926826	chrX	69927090	69927437	mus_musculus_casteij	0.927541	1	1	1
EM10E0926830	chrX	69943430	69943636	mus_musculus_casteij	0.977632	1	1	1
EM10E0926849	chrX	70128728	70129035	mus_musculus_casteij	0.836782	1	1	1
EM10E0926850	chrX	70129044	70129363	mus_musculus_casteij	0.95629	1	0.570302	1
EM10E0926853	chrX	70131784	70131949	mus_musculus_casteij	0.986227	1	0.430565	1
EM10E0926855	chrX	70150047	70150393	mus_musculus_casteij	0.927541	1	1	1
EM10E0926859	chrX	70168700	70168983	mus_musculus_casteij	0.59529	1	1	1
EM10E0926863	chrX	70193876	70194076	mus_musculus_casteij	0.927544	1	1	1
EM10E0926881	chrX	70266270	70266582	mus_musculus_casteij	0.872935	1	1	1
EM10E0926886	chrX	70337853	70338150	mus_musculus_casteij	0.940509	1	0.613354	1
EM10E0926896	chrX	70425264	70425455	mus_musculus_casteij	0.917353	1	1	1
EM10E0926942	chrX	70707094	70707430	mus_musculus_casteij	0.780112	1	1	1
EM10E0926945	chrX	70708169	70708486	mus_musculus_casteij	0.488984	1	1	1
EM10E0926952	chrX	70859513	70859857	mus_musculus_casteij	0.896904	1	1	1
EM10E0926953	chrX	70859991	70860149	mus_musculus_casteij	0.995719	1	0.298988	1
EM10E0926956	chrX	70990284	70990597	mus_musculus_casteij	0.978542	1	0.291606	1
EM10E0926957	chrX	71006007	71006326	mus_musculus_casteij	0.964594	1	0.525728	1
EM10E0926959	chrX	71007260	71007502	mus_musculus_casteij	0.907933	1	1	1
EM10E0926962	chrX	71055960	71056118	mus_musculus_casteij	0.831252	1	1	1
EM10E0926963	chrX	71056451	71056705	mus_musculus_casteij	0.58775	1	1	1
EM10E0926964	chrX	71066464	71066626	mus_musculus_casteij	0.968863	1	0.508549	1
EM10E0926982	chrX	71832394	71832726	mus_musculus_casteij	0.760605	1	1	1
EM10E0926990	chrX	71961925	71962274	mus_musculus_casteij	0.701878	1	1	1
EM10E0926991	chrX	71965019	71965364	mus_musculus_casteij	0.637557	1	1	1
EM10E0926999	chrX	72039216	72039471	mus_musculus_casteij	0.917442	1	0.6493	1
EM10E0927000	chrX	72039523	72039765	mus_musculus_casteij	0.939124	1	0.602883	1
EM10E0927030	chrX	72428050	72428399	mus_musculus_casteij	0.727982	1	1	1
EM10E0927031	chrX	72444614	72444869	mus_musculus_casteij	0.557611	1	1	1
EM10E0927035	chrX	72476512	72476843	mus_musculus_casteij	0.734496	1	1	1
EM10E0927036	chrX	72478942	72479211	mus_musculus_casteij	0.902466	1	1	1
EM10E0927037	chrX	72485177	72485341	mus_musculus_casteij	0.896925	1	1	1
EM10E0927040	chrX	72509139	72509404	mus_musculus_casteij	0.918575	1	1	1
EM10E0927045	chrX	72518192	72518464	mus_musculus_casteij	0.907929	1	1	1
EM10E0927047	chrX	72520319	72520512	mus_musculus_casteij	0.943267	1	1	1
EM10E0927061	chrX	72550246	72550593	mus_musculus_casteij	0.861971	1	1	1
EM10E0927067	chrX	72568435	72568779	mus_musculus_casteij	0.79947	1	1	1
EM10E0927073	chrX	72604370	72604670	mus_musculus_casteij	0.955223	1	0.558245	1
EM10E0927099	chrX	72638270	72638503	mus_musculus_casteij	0.978743	1	1	1
EM10E0927100	chrX	72638833	72639107	mus_musculus_casteij	0.955224	1	0.558241	1
EM10E0927101	chrX	72639246	72639475	mus_musculus_casteij	0.88556	1	1	1
EM10E0927107	chrX	72663540	72663854	mus_musculus_casteij	0.849822	1	1	1
EM10E0927111	chrX	72680864	72681013	mus_musculus_casteij	0.879779	1	1	1
EM10E0927119	chrX	72697359	72697598	mus_musculus_casteij	0.767139	1	1	1
EM10E0927129	chrX	72706835	72707030	mus_musculus_casteij	0.885566	1	1	1
EM10E0927141	chrX	72728633	72728866	mus_musculus_casteij	0.989517	1	0.38095	1
EM10E0927142	chrX	72729303	72729646	mus_musculus_casteij	0.983014	1	0.433567	1
EM10E0927143	chrX	72734608	72734829	mus_musculus_casteij	0.995028	1	0.311341	1
EM10E0927144	chrX	72734847	72735138	mus_musculus_casteij	0.76713	1	1	1
EM10E0927148	chrX	72759061	72759395	mus_musculus_casteij	0.747559	1	1	1
EM10E0927149	chrX	72759463	72759626	mus_musculus_casteij	0.831248	1	1	1
EM10E0927150	chrX	72759807	72760156	mus_musculus_casteij	0.68241	1	1	1
EM10E0927156	chrX	72762379	72762545	mus_musculus_casteij	0.972045	1	1	1
EM10E0927157	chrX	72762660	72762871	mus_musculus_casteij	0.896918	1	1	1
EM10E0927159	chrX	72781111	72781269	mus_musculus_casteij	0.947832	1	1	1
EM10E0927172	chrX	72817811	72818084	mus_musculus_casteij	0.988358	1	0.391854	1
EM10E0927177	chrX	72830060	72830359	mus_musculus_casteij	0.767128	1	1	1
EM10E0927178	chrX	72830424	72830773	mus_musculus_casteij	0.86197	1	1	1
EM10E0927189	chrX	72868782	72869128	mus_musculus_casteij	0.656654	1	1	1
EM10E0927194	chrX	72908410	72908610	mus_musculus_casteij	0.978744	1	1	1
EM10E0927201	chrX	72923878	72924195	mus_musculus_casteij	0.867964	1	1	1
EM10E0927204	chrX	72925235	72925539	mus_musculus_casteij	0.83747	1	1	1
EM10E0927208	chrX	72954097	72954391	mus_musculus_casteij	0.727965	1	1	1
EM10E0927215	chrX	72958526	72958874	mus_musculus_casteij	0.760629	1	0.821412	1
EM10E0927219	chrX	72965055	72965337	mus_musculus_casteij	0.708402	1	1	1
EM10E0927220	chrX	72965353	72965697	mus_musculus_casteij	0.907424	1	0.516479	1
EM10E0927224	chrX	72974305	72974645	mus_musculus_casteij	0.714909	1	1	1
EM10E0927226	chrX	72992150	72992499	mus_musculus_casteij	0.557601	1	1	1
EM10E0927268	chrX	73129272	73129621	mus_musculus_casteij	0.957668	1	0.550339	1
EM10E0927269	chrX	73129715	73129912	mus_musculus_casteij	0.962363	1	0.534049	1
EM10E0927284	chrX	73288879	73289115	mus_musculus_casteij	0.773639	1	1	1
EM10E0927286	chrX	73289945	73290287	mus_musculus_casteij	0.793041	1	1	1
EM10E0927290	chrX	73293665	73293892	mus_musculus_casteij	0.90247	1	1	1
EM10E0927294	chrX	73298108	73298454	mus_musculus_casteij	0.575587	1	1	1
EM10E0927295	chrX	73298606	73298774	mus_musculus_casteij	0.960656	1	1	1
EM10E0927300	chrX	73314135	73314484	mus_musculus_casteij	0.767122	1	1	1
EM10E0927301	chrX	73314720	73315066	mus_musculus_casteij	0.718028	1	0.847792	1
EM10E0927310	chrX	73326141	73326478	mus_musculus_casteij	0.587745	1	1	1
EM10E0927315	chrX	73340473	73340821	mus_musculus_casteij	0.806461	1	0.786707	1
EM10E0927321	chrX	73356393	73356742	mus_musculus_casteij	0.823117	1	0.779828	1
EM10E0927327	chrX	73374205	73374462	mus_musculus_casteij	0.998946	1	0.0814242	1
EM10E0927336	chrX	73428079	73428416	mus_musculus_casteij	0.767122	1	1	1
EM10E0927337	chrX	73431771	73432104	mus_musculus_casteij	0.767124	1	1	1
EM10E0927340	chrX	73436645	73436985	mus_musculus_casteij	0.682409	1	1	1
EM10E0927342	chrX	73457003	73457319	mus_musculus_casteij	0.653461	1	1	1
EM10E0927345	chrX	73468831	73469129	mus_musculus_casteij	0.93912	1	0.602892	1
EM10E0927353	chrX	73472716	73472921	mus_musculus_casteij	0.754112	1	1	1
EM10E0927354	chrX	73473128	73473453	mus_musculus_casteij	0.747565	1	1	1
EM10E0927355	chrX	73473470	73473628	mus_musculus_casteij	0.896923	1	1	1
EM10E0927377	chrX	74159248	74159448	mus_musculus_casteij	0.980447	1	0.469269	1
EM10E0927398	chrX	74420327	74420644	mus_musculus_casteij	0.965466	1	0.538967	1
EM10E0927405	chrX	74446324	74446668	mus_musculus_casteij	0.799113	1	1	1
EM10E0927410	chrX	74557683	74558031	mus_musculus_casteij	0.970966	1	0.342433	1
EM10E0927434	chrX	74857817	74858149	mus_musculus_casteij	0.714912	1	1	1
EM10E0927435	chrX	74862494	74862808	mus_musculus_casteij	0.861973	1	1	1
EM10E0927438	chrX	74877891	74878233	mus_musculus_casteij	0.81226	1	1	1
EM10E0927440	chrX	74883936	74884194	mus_musculus_casteij	0.780129	1	1	1
EM10E0927442	chrX	74886802	74887009	mus_musculus_casteij	0.993861	1	1	1
EM10E0927447	chrX	74918632	74918968	mus_musculus_casteij	0.964593	1	0.525733	1
EM10E0927451	chrX	75154438	75154771	mus_musculus_casteij	0.675941	1	1	1
EM10E0927465	chrX	76358018	76358344	mus_musculus_casteij	0.747562	1	1	1
EM10E0927466	chrX	76367273	76367600	mus_musculus_casteij	0.984657	1	1	1
EM10E0927469	chrX	76453014	76453336	mus_musculus_casteij	0.896906	1	1	1
EM10E0927494	chrX	76552751	76553093	mus_musculus_casteij	0.94326	1	1	1
EM10E0927496	chrX	76553481	76553754	mus_musculus_casteij	0.952249	1	1	1
EM10E0927505	chrX	76589079	76589312	mus_musculus_casteij	0.84368	1	1	1
EM10E0927509	chrX	76592553	76592892	mus_musculus_casteij	0.941965	1	0.595789	1
EM10E0927512	chrX	76602874	76603167	mus_musculus_casteij	0.928799	1	1	1
EM10E0927516	chrX	76641327	76641555	mus_musculus_casteij	0.947828	1	1	1
EM10E0927523	chrX	76674090	76674394	mus_musculus_casteij	0.741034	1	1	1
EM10E0927524	chrX	76681691	76682033	mus_musculus_casteij	0.793041	1	1	1
EM10E0927530	chrX	76764012	76764281	mus_musculus_casteij	0.936211	1	0.609874	1
EM10E0927532	chrX	76785063	76785307	mus_musculus_casteij	0.741045	1	1	1
EM10E0927533	chrX	76787934	76788178	mus_musculus_casteij	0.71492	1	1	1
EM10E0927560	chrX	77596331	77596660	mus_musculus_casteij	0.456819	1	1	1
EM10E0927565	chrX	77636767	77637102	mus_musculus_casteij	0.569562	1	1	1
EM10E0927576	chrX	80113747	80113998	mus_musculus_casteij	0.714924	1	1	1
EM10E0927582	chrX	80116241	80116533	mus_musculus_casteij	0.9288	1	1	1
EM10E0927587	chrX	80660112	80660322	mus_musculus_casteij	0.780137	1	1	1
EM10E0927593	chrX	81858259	81858446	mus_musculus_casteij	0.998183	1	1	1
EM10E0927594	chrX	81860714	81860992	mus_musculus_casteij	0.979912	1	0.45332	1
EM10E0927596	chrX	81972095	81972440	mus_musculus_casteij	0.54579	1	1	1
EM10E0927597	chrX	81992259	81992606	mus_musculus_casteij	0.849815	1	1	1
EM10E0927598	chrX	82159942	82160125	mus_musculus_casteij	0.917446	1	0.649294	1
EM10E0927599	chrX	82160134	82160361	mus_musculus_casteij	0.855947	1	1	1
EM10E0927600	chrX	82264298	82264495	mus_musculus_casteij	0.867983	1	1	1
EM10E0927601	chrX	82264684	82264979	mus_musculus_casteij	0.981499	1	0.443531	1
EM10E0927602	chrX	82784170	82784468	mus_musculus_casteij	0.747568	1	1	1
EM10E0927607	chrX	83120099	83120358	mus_musculus_casteij	0.993861	1	1	1
EM10E0927616	chrX	84090340	84090545	mus_musculus_casteij	0.902472	1	1	1
EM10E0927617	chrX	84091741	84092086	mus_musculus_casteij	0.760604	1	1	1
EM10E0927621	chrX	84127777	84127931	mus_musculus_casteij	0.956533	1	1	1
EM10E0927628	chrX	84333464	84333811	mus_musculus_casteij	0.708461	1	0.853103	1
EM10E0927629	chrX	84334014	84334267	mus_musculus_casteij	0.966354	1	0.349714	1
EM10E0927630	chrX	84337603	84337938	mus_musculus_casteij	0.996915	1	0.273668	1
EM10E0927631	chrX	84348361	84348704	mus_musculus_casteij	0.612426	1	1	1
EM10E0927632	chrX	84362896	84363070	mus_musculus_casteij	0.923752	1	1	1
EM10E0927633	chrX	84373080	84373428	mus_musculus_casteij	0.491147	1	1	1
EM10E0927635	chrX	84525058	84525282	mus_musculus_casteij	0.695396	1	1	1
EM10E0927642	chrX	84690063	84690358	mus_musculus_casteij	0.903764	1	0.673356	1
EM10E0927646	chrX	84799580	84799889	mus_musculus_casteij	0.714909	1	1	1
EM10E0927652	chrX	84818851	84819161	mus_musculus_casteij	0.747565	1	1	1
EM10E0927654	chrX	84819414	84819748	mus_musculus_casteij	0.786589	1	1	1
EM10E0927675	chrX	84913687	84913974	mus_musculus_casteij	0.451189	1	1	1
EM10E0927685	chrX	84922854	84923166	mus_musculus_casteij	0.964793	1	0.356091	1
EM10E0927686	chrX	84923304	84923475	mus_musculus_casteij	0.824967	1	1	1
EM10E0927688	chrX	84976717	84976931	mus_musculus_casteij	0.837485	1	1	1
EM10E0927691	chrX	85235177	85235428	mus_musculus_casteij	0.885557	1	1	1
EM10E0927694	chrX	85237075	85237381	mus_musculus_casteij	0.606214	1	1	1
EM10E0927696	chrX	85487426	85487713	mus_musculus_casteij	0.462076	1	1	1
EM10E0927702	chrX	87116445	87116662	mus_musculus_casteij	0.933749	1	1	1
EM10E0927703	chrX	87116678	87116933	mus_musculus_casteij	0.998183	1	1	1
EM10E0927704	chrX	87155923	87156194	mus_musculus_casteij	0.923742	1	1	1
EM10E0927705	chrX	87157162	87157389	mus_musculus_casteij	0.981803	1	1	1
EM10E0927706	chrX	87158304	87158557	mus_musculus_casteij	0.907928	1	1	1
EM10E0927708	chrX	87159214	87159417	mus_musculus_casteij	0.999081	1	1	1
EM10E0927709	chrX	87159455	87159699	mus_musculus_casteij	0.995563	1	1	1
EM10E0927720	chrX	91504194	91504370	mus_musculus_casteij	0.947831	1	1	1
EM10E0927725	chrX	92113381	92113729	mus_musculus_casteij	0.786582	1	1	1
EM10E0927728	chrX	92300058	92300386	mus_musculus_casteij	0.96065	1	1	1
EM10E0927730	chrX	92324732	92324887	mus_musculus_casteij	0.923755	1	1	1
EM10E0927731	chrX	92324893	92325225	mus_musculus_casteij	0.867963	1	1	1
EM10E0927732	chrX	92325311	92325593	mus_musculus_casteij	0.849826	1	1	1
EM10E0927733	chrX	92325699	92326001	mus_musculus_casteij	0.767124	1	1	1
EM10E0927735	chrX	92328777	92329051	mus_musculus_casteij	0.978251	1	0.462943	1
EM10E0927742	chrX	92332714	92332982	mus_musculus_casteij	0.952248	1	1	1
EM10E0927745	chrX	92334286	92334518	mus_musculus_casteij	0.849834	1	1	1
EM10E0927746	chrX	92338349	92338697	mus_musculus_casteij	0.831221	1	1	1
EM10E0927753	chrX	92341323	92341548	mus_musculus_casteij	0.998282	1	0.233906	1
EM10E0927757	chrX	92343799	92344031	mus_musculus_casteij	0.995563	1	1	1
EM10E0927760	chrX	92345556	92345777	mus_musculus_casteij	0.999081	1	1	1
EM10E0927761	chrX	92353967	92354237	mus_musculus_casteij	0.99969	1	1	1
EM10E0927769	chrX	92674811	92675019	mus_musculus_casteij	0.956529	1	1	1
EM10E0927770	chrX	92675229	92675429	mus_musculus_casteij	0.960055	1	0.542251	1
EM10E0927775	chrX	92707603	92707766	mus_musculus_casteij	0.982931	1	0.265477	1
EM10E0927776	chrX	92707770	92708072	mus_musculus_casteij	0.845533	1	0.749737	1
EM10E0927777	chrX	92708507	92708698	mus_musculus_casteij	0.867982	1	1	1
EM10E0927781	chrX	92718440	92718789	mus_musculus_casteij	0.947822	1	1	1
EM10E0927782	chrX	92718891	92719067	mus_musculus_casteij	0.99969	1	1	1
EM10E0927783	chrX	92719128	92719279	mus_musculus_casteij	0.981804	1	1	1
EM10E0927786	chrX	92733266	92733494	mus_musculus_casteij	0.760629	1	1	1
EM10E0927789	chrX	92744495	92744844	mus_musculus_casteij	0.849812	1	1	1
EM10E0927790	chrX	92792767	92792994	mus_musculus_casteij	0.920721	1	0.643014	1
EM10E0927791	chrX	92794157	92794501	mus_musculus_casteij	0.73707	1	0.836587	1
EM10E0927796	chrX	92800599	92800803	mus_musculus_casteij	0.999928	1	0.00384642	1
EM10E0927797	chrX	92800993	92801287	mus_musculus_casteij	0.624946	1	1	1
EM10E0927805	chrX	92907053	92907400	mus_musculus_casteij	0.877836	1	0.711542	1
EM10E0927807	chrX	92932085	92932429	mus_musculus_casteij	0.857943	1	0.73605	1
EM10E0927808	chrX	92932574	92932905	mus_musculus_casteij	0.563567	1	1	1
EM10E0927809	chrX	92933172	92933353	mus_musculus_casteij	0.943269	1	1	1
EM10E0927810	chrX	92933360	92933639	mus_musculus_casteij	0.873898	1	1	1
EM10E0927813	chrX	92944508	92944677	mus_musculus_casteij	0.973526	1	0.505338	1
EM10E0927815	chrX	92954878	92955130	mus_musculus_casteij	0.947474	1	0.581156	1
EM10E0927824	chrX	93012076	93012343	mus_musculus_casteij	0.855931	1	1	1
EM10E0927825	chrX	93013627	93013884	mus_musculus_casteij	0.927098	1	0.630112	1
EM10E0927835	chrX	93091746	93092043	mus_musculus_casteij	0.984659	1	1	1
EM10E0927838	chrX	93104876	93105183	mus_musculus_casteij	0.941968	1	0.595781	1
EM10E0927881	chrX	93279307	93279622	mus_musculus_casteij	0.806465	1	0.786704	1
EM10E0927904	chrX	93585652	93585991	mus_musculus_casteij	0.923744	1	1	1
EM10E0927906	chrX	93586680	93586911	mus_musculus_casteij	0.786606	1	1	1
EM10E0927907	chrX	93588552	93588869	mus_musculus_casteij	0.708389	1	1	1
EM10E0927930	chrX	94069383	94069692	mus_musculus_casteij	0.918572	1	1	1
EM10E0927933	chrX	94071299	94071619	mus_musculus_casteij	0.843667	1	1	1
EM10E0927934	chrX	94071639	94071856	mus_musculus_casteij	0.972835	1	0.490792	1
EM10E0927939	chrX	94209584	94209801	mus_musculus_casteij	0.993861	1	1	1
EM10E0927940	chrX	94209981	94210330	mus_musculus_casteij	0.964615	1	1	1
EM10E0927941	chrX	94219671	94219980	mus_musculus_casteij	0.843668	1	1	1
EM10E0927944	chrX	94297222	94297472	mus_musculus_casteij	0.587752	1	1	1
EM10E0927952	chrX	94487696	94488045	mus_musculus_casteij	0.918569	1	1	1
EM10E0927954	chrX	94488406	94488741	mus_musculus_casteij	0.974709	1	0.481693	1
EM10E0927955	chrX	94488848	94489057	mus_musculus_casteij	0.793065	1	1	1
EM10E0927956	chrX	94489578	94489790	mus_musculus_casteij	0.76715	1	1	1
EM10E0927959	chrX	94701672	94701867	mus_musculus_casteij	0.978253	1	0.462927	1
EM10E0927960	chrX	94701891	94702239	mus_musculus_casteij	0.88169	1	0.706367	1
EM10E0927969	chrX	94991818	94992090	mus_musculus_casteij	0.675958	1	1	1
EM10E0927971	chrX	94994511	94994665	mus_musculus_casteij	0.85595	1	1	1
EM10E0927993	chrX	95129925	95130076	mus_musculus_casteij	0.952256	1	1	1
EM10E0927998	chrX	95140138	95140379	mus_musculus_casteij	0.974712	1	0.481673	1
EM10E0927999	chrX	95140443	95140791	mus_musculus_casteij	0.94326	1	1	1
EM10E0928001	chrX	95142654	95142981	mus_musculus_casteij	0.837466	1	1	1
EM10E0928002	chrX	95151095	95151398	mus_musculus_casteij	0.849823	1	1	1
EM10E0928004	chrX	95156763	95157109	mus_musculus_casteij	0.714903	1	1	1
EM10E0928006	chrX	95162770	95162947	mus_musculus_casteij	0.979916	1	0.453295	1
EM10E0928008	chrX	95170391	95170672	mus_musculus_casteij	0.9815	1	0.443526	1
EM10E0928013	chrX	95178032	95178239	mus_musculus_casteij	0.938572	1	1	1
EM10E0928015	chrX	95178865	95179210	mus_musculus_casteij	0.805883	1	1	1
EM10E0928022	chrX	95222082	95222375	mus_musculus_casteij	0.936209	1	0.609878	1
EM10E0928030	chrX	95283265	95283599	mus_musculus_casteij	0.991622	1	0.358582	1
EM10E0928060	chrX	96791933	96792143	mus_musculus_casteij	0.996915	1	0.273653	1
EM10E0928063	chrX	96968019	96968357	mus_musculus_casteij	0.741028	1	1	1
EM10E0928067	chrX	97192622	97192893	mus_musculus_casteij	0.962358	1	0.534067	1
EM10E0928069	chrX	97193731	97194018	mus_musculus_casteij	0.805887	1	1	1
EM10E0928070	chrX	97194059	97194342	mus_musculus_casteij	0.933744	1	1	1
EM10E0928071	chrX	97194415	97194760	mus_musculus_casteij	0.91857	1	1	1
EM10E0928072	chrX	97249785	97250026	mus_musculus_casteij	0.966764	1	0.517216	1
EM10E0928078	chrX	97391428	97391677	mus_musculus_casteij	0.993457	1	0.335379	1
EM10E0928079	chrX	97391691	97391924	mus_musculus_casteij	0.933747	1	1	1
EM10E0928082	chrX	97436033	97436355	mus_musculus_casteij	0.918571	1	1	1
EM10E0928089	chrX	97843282	97843543	mus_musculus_casteij	0.85385	1	0.740688	1
EM10E0928113	chrX	97982572	97982805	mus_musculus_casteij	0.786606	1	1	1
EM10E0928118	chrX	98046680	98046979	mus_musculus_casteij	0.938566	1	1	1
EM10E0928125	chrX	98069671	98069934	mus_musculus_casteij	0.727978	1	1	1
EM10E0928127	chrX	98085996	98086336	mus_musculus_casteij	0.917433	1	0.649317	1
EM10E0928131	chrX	98090169	98090335	mus_musculus_casteij	0.917353	1	1	1
EM10E0928132	chrX	98090349	98090698	mus_musculus_casteij	0.754088	1	1	1
EM10E0928133	chrX	98091826	98092111	mus_musculus_casteij	0.70189	1	1	1
EM10E0928134	chrX	98092862	98093179	mus_musculus_casteij	0.747562	1	1	1
EM10E0928137	chrX	98095871	98096207	mus_musculus_casteij	0.982927	1	0.265502	1
EM10E0928145	chrX	98173784	98174031	mus_musculus_casteij	0.721448	1	1	1
EM10E0928146	chrX	98174595	98174942	mus_musculus_casteij	0.92393	1	0.636638	1
EM10E0928148	chrX	98176210	98176414	mus_musculus_casteij	0.861991	1	1	1
EM10E0928149	chrX	98178532	98178817	mus_musculus_casteij	0.831251	1	1	1
EM10E0928151	chrX	98179480	98179826	mus_musculus_casteij	0.867962	1	1	1
EM10E0928154	chrX	98180937	98181088	mus_musculus_casteij	0.984659	1	1	1
EM10E0928155	chrX	98181238	98181464	mus_musculus_casteij	0.861982	1	1	1
EM10E0928158	chrX	98184670	98185010	mus_musculus_casteij	0.867962	1	1	1
EM10E0928161	chrX	98189312	98189575	mus_musculus_casteij	0.66951	1	1	1
EM10E0928162	chrX	98191702	98192051	mus_musculus_casteij	0.896903	1	1	1
EM10E0928163	chrX	98192132	98192435	mus_musculus_casteij	0.896907	1	1	1
EM10E0928169	chrX	98196301	98196535	mus_musculus_casteij	0.78013	1	1	1
EM10E0928171	chrX	98196975	98197197	mus_musculus_casteij	0.972043	1	1	1
EM10E0928174	chrX	98230149	98230497	mus_musculus_casteij	0.981802	1	1	1
EM10E0928182	chrX	98242734	98243078	mus_musculus_casteij	0.99191	1	1	1
EM10E0928189	chrX	98259614	98259954	mus_musculus_casteij	0.964593	1	0.525732	1
EM10E0928193	chrX	98261878	98262175	mus_musculus_casteij	0.956525	1	1	1
EM10E0928196	chrX	98276651	98276962	mus_musculus_casteij	0.902462	1	1	1
EM10E0928201	chrX	98324270	98324601	mus_musculus_casteij	0.6695	1	1	1
EM10E0928203	chrX	98329179	98329514	mus_musculus_casteij	0.960649	1	1	1
EM10E0928205	chrX	98331576	98331895	mus_musculus_casteij	0.936206	1	0.609885	1
EM10E0928208	chrX	98336351	98336676	mus_musculus_casteij	0.930191	1	0.623499	1
EM10E0928213	chrX	98362846	98363172	mus_musculus_casteij	0.990603	1	0.369873	1
EM10E0928216	chrX	98369801	98370146	mus_musculus_casteij	0.99421	1	0.16878	1
EM10E0928217	chrX	98375781	98376118	mus_musculus_casteij	0.767118	1	1	1
EM10E0928220	chrX	98380853	98381123	mus_musculus_casteij	0.923741	1	1	1
EM10E0928223	chrX	98383931	98384118	mus_musculus_casteij	0.855944	1	1	1
EM10E0928226	chrX	98402501	98402660	mus_musculus_casteij	0.928812	1	1	1
EM10E0928227	chrX	98407661	98407981	mus_musculus_casteij	0.793044	1	1	1
EM10E0928231	chrX	98439823	98440086	mus_musculus_casteij	0.996915	1	0.273662	1
EM10E0928238	chrX	98457150	98457446	mus_musculus_casteij	0.760614	1	1	1
EM10E0928239	chrX	98459366	98459683	mus_musculus_casteij	0.849817	1	1	1
EM10E0928247	chrX	98492488	98492803	mus_musculus_casteij	0.997881	1	0.247401	1
EM10E0928249	chrX	98494966	98495181	mus_musculus_casteij	0.995028	1	0.31134	1
EM10E0928252	chrX	98499222	98499456	mus_musculus_casteij	0.928805	1	1	1
EM10E0928273	chrX	98548010	98548210	mus_musculus_casteij	0.767147	1	1	1
EM10E0928274	chrX	98549541	98549765	mus_musculus_casteij	0.879767	1	1	1
EM10E0928281	chrX	98566514	98566756	mus_musculus_casteij	0.902467	1	1	1
EM10E0928286	chrX	98578514	98578836	mus_musculus_casteij	0.855924	1	1	1
EM10E0928290	chrX	98588060	98588395	mus_musculus_casteij	0.618666	1	1	1
EM10E0928291	chrX	98593745	98593964	mus_musculus_casteij	0.984658	1	1	1
EM10E0928293	chrX	98594203	98594436	mus_musculus_casteij	0.98972	1	1	1
EM10E0928299	chrX	98600003	98600327	mus_musculus_casteij	0.938564	1	1	1
EM10E0928301	chrX	98604327	98604669	mus_musculus_casteij	0.92393	1	0.636638	1
EM10E0928302	chrX	98605678	98606019	mus_musculus_casteij	0.999888	1	0.0315853	1
EM10E0928305	chrX	98611817	98612148	mus_musculus_casteij	0.957669	1	0.550337	1
EM10E0928308	chrX	98622790	98623135	mus_musculus_casteij	0.939117	1	0.602901	1
EM10E0928311	chrX	98629366	98629697	mus_musculus_casteij	0.682409	1	1	1
EM10E0928314	chrX	98637564	98637895	mus_musculus_casteij	0.881682	1	0.706378	1
EM10E0928321	chrX	98655810	98656066	mus_musculus_casteij	0.968416	1	1	1
EM10E0928322	chrX	98701671	98702015	mus_musculus_casteij	0.793039	1	1	1
EM10E0928325	chrX	98734613	98734956	mus_musculus_casteij	0.824936	1	1	1
EM10E0928328	chrX	98863056	98863400	mus_musculus_casteij	0.987129	1	0.40257	1
EM10E0928337	chrX	98897401	98897577	mus_musculus_casteij	0.849844	1	1	1
EM10E0928350	chrX	99435980	99436256	mus_musculus_casteij	0.994211	1	0.16877	1
EM10E0928352	chrX	99438766	99438948	mus_musculus_casteij	0.972044	1	1	1
EM10E0928353	chrX	99472399	99472573	mus_musculus_casteij	0.786611	1	1	1
EM10E0928359	chrX	99523970	99524296	mus_musculus_casteij	0.769954	1	0.814954	1
EM10E0928362	chrX	99537675	99538024	mus_musculus_casteij	0.831221	1	1	1
EM10E0928366	chrX	99560341	99560663	mus_musculus_casteij	0.984458	1	0.423415	1
EM10E0928369	chrX	99562550	99562758	mus_musculus_casteij	0.82496	1	1	1
EM10E0928370	chrX	99563376	99563604	mus_musculus_casteij	0.812286	1	1	1
EM10E0928371	chrX	99564141	99564323	mus_musculus_casteij	0.95523	1	0.558223	1
EM10E0928372	chrX	99565684	99565934	mus_musculus_casteij	0.754104	1	1	1
EM10E0928374	chrX	99641071	99641329	mus_musculus_casteij	0.773639	1	1	1
EM10E0928377	chrX	99667979	99668193	mus_musculus_casteij	0.849837	1	1	1
EM10E0928380	chrX	99670175	99670332	mus_musculus_casteij	0.94327	1	1	1
EM10E0928386	chrX	99731370	99731699	mus_musculus_casteij	0.892949	1	0.690303	1
EM10E0928391	chrX	99772606	99772808	mus_musculus_casteij	0.981803	1	1	1
EM10E0928393	chrX	99773573	99773791	mus_musculus_casteij	0.943266	1	1	1
EM10E0928396	chrX	99784416	99784764	mus_musculus_casteij	0.885548	1	1	1
EM10E0928399	chrX	99809574	99809795	mus_musculus_casteij	0.927101	1	0.630105	1
EM10E0928400	chrX	99810803	99811098	mus_musculus_casteij	0.976517	1	0.4724	1
EM10E0928403	chrX	99812940	99813221	mus_musculus_casteij	0.972042	1	1	1
EM10E0928407	chrX	99820273	99820449	mus_musculus_casteij	0.979915	1	0.453299	1
EM10E0928409	chrX	99821004	99821257	mus_musculus_casteij	0.818631	1	1	1
EM10E0928413	chrX	99839689	99840019	mus_musculus_casteij	0.76061	1	1	1
EM10E0928417	chrX	99841873	99842077	mus_musculus_casteij	0.947829	1	1	1
EM10E0928422	chrX	99987309	99987526	mus_musculus_casteij	0.88556	1	1	1
EM10E0928424	chrX	100127807	100128155	mus_musculus_casteij	0.754086	1	1	1
EM10E0928431	chrX	100174655	100174980	mus_musculus_casteij	0.69538	1	1	1
EM10E0928437	chrX	100206166	100206515	mus_musculus_casteij	0.618669	1	1	1
EM10E0928438	chrX	100217068	100217339	mus_musculus_casteij	0.843672	1	1	1
EM10E0928439	chrX	100263864	100264139	mus_musculus_casteij	0.991081	1	0.13799	1
EM10E0928440	chrX	100265563	100265769	mus_musculus_casteij	0.943267	1	1	1
EM10E0928446	chrX	100297556	100297893	mus_musculus_casteij	0.94326	1	1	1
EM10E0928447	chrX	100297929	100298240	mus_musculus_casteij	0.993861	1	1	1
EM10E0928452	chrX	100304216	100304464	mus_musculus_casteij	0.995563	1	1	1
EM10E0928453	chrX	100304522	100304868	mus_musculus_casteij	0.86197	1	1	1
EM10E0928457	chrX	100311482	100311684	mus_musculus_casteij	0.849833	1	1	1
EM10E0928458	chrX	100311730	100312079	mus_musculus_casteij	0.928797	1	1	1
EM10E0928459	chrX	100312119	100312271	mus_musculus_casteij	0.943272	1	1	1
EM10E0928460	chrX	100312358	100312564	mus_musculus_casteij	0.960653	1	1	1
EM10E0928466	chrX	100331202	100331551	mus_musculus_casteij	0.90376	1	0.673363	1
EM10E0928471	chrX	100343693	100343899	mus_musculus_casteij	0.998183	1	1	1
EM10E0928473	chrX	100352965	100353203	mus_musculus_casteij	0.812284	1	1	1
EM10E0928478	chrX	100370175	100370378	mus_musculus_casteij	0.695398	1	1	1
EM10E0928482	chrX	100376054	100376400	mus_musculus_casteij	0.992555	1	0.187734	1
EM10E0928496	chrX	100412632	100412981	mus_musculus_casteij	0.682403	1	1	1
EM10E0928513	chrX	100464390	100464573	mus_musculus_casteij	0.896922	1	1	1
EM10E0928518	chrX	100472972	100473317	mus_musculus_casteij	0.966759	1	0.517237	1
EM10E0928521	chrX	100492458	100492790	mus_musculus_casteij	0.923739	1	1	1
EM10E0928524	chrX	100496139	100496386	mus_musculus_casteij	0.955226	1	0.558235	1
EM10E0928527	chrX	100530141	100530473	mus_musculus_casteij	0.998589	1	0.0266274	1
EM10E0928536	chrX	100576072	100576421	mus_musculus_casteij	0.606211	1	1	1
EM10E0928543	chrX	100682926	100683211	mus_musculus_casteij	0.767127	1	1	1
EM10E0928545	chrX	100683892	100684058	mus_musculus_casteij	0.960656	1	1	1
EM10E0928546	chrX	100684096	100684316	mus_musculus_casteij	0.902471	1	1	1
EM10E0928547	chrX	100684451	100684787	mus_musculus_casteij	0.786586	1	1	1
EM10E0928548	chrX	100684877	100685099	mus_musculus_casteij	0.998597	1	0.0920655	1
EM10E0928555	chrX	100777433	100777782	mus_musculus_casteij	0.957668	1	0.55034	1
EM10E0928557	chrX	100784450	100784619	mus_musculus_casteij	0.879779	1	1	1
EM10E0928567	chrX	100892844	100893044	mus_musculus_casteij	0.956529	1	1	1
EM10E0928573	chrX	100895240	100895516	mus_musculus_casteij	0.701889	1	1	1
EM10E0928574	chrX	100895545	100895841	mus_musculus_casteij	0.955223	1	0.558245	1
EM10E0928575	chrX	100907350	100907600	mus_musculus_casteij	0.933236	1	0.616738	1
EM10E0928578	chrX	100919793	100920075	mus_musculus_casteij	0.997595	1	0.0698051	1
EM10E0928582	chrX	100933062	100933400	mus_musculus_casteij	0.977347	1	0.298123	1
EM10E0928583	chrX	100933507	100933735	mus_musculus_casteij	0.907934	1	1	1
EM10E0928585	chrX	100937445	100937779	mus_musculus_casteij	0.927092	1	0.630125	1
EM10E0928586	chrX	100941971	100942314	mus_musculus_casteij	0.855922	1	1	1
EM10E0928587	chrX	100945474	100945815	mus_musculus_casteij	0.99002	1	0.146158	1
EM10E0928592	chrX	100975851	100976182	mus_musculus_casteij	0.91743	1	0.649324	1
EM10E0928597	chrX	100988428	100988776	mus_musculus_casteij	0.944941	1	0.424413	1
EM10E0928598	chrX	100996124	100996471	mus_musculus_casteij	0.824131	1	0.771004	1
EM10E0928602	chrX	101007393	101007742	mus_musculus_casteij	0.824933	1	1	1
EM10E0928609	chrX	101030682	101030923	mus_musculus_casteij	0.896914	1	1	1
EM10E0928610	chrX	101037516	101037855	mus_musculus_casteij	0.99919	1	0.191985	1
EM10E0928611	chrX	101037932	101038199	mus_musculus_casteij	0.96005	1	0.542268	1
EM10E0928620	chrX	101062568	101062804	mus_musculus_casteij	0.923745	1	1	1
EM10E0928627	chrX	101081154	101081455	mus_musculus_casteij	0.986705	1	0.239383	1
EM10E0928631	chrX	101103099	101103426	mus_musculus_casteij	0.516906	1	1	1
EM10E0928634	chrX	101106129	101106406	mus_musculus_casteij	0.910712	1	0.661544	1
EM10E0928639	chrX	101109804	101110114	mus_musculus_casteij	0.695382	1	1	1
EM10E0928643	chrX	101114788	101115122	mus_musculus_casteij	0.987299	1	1	1
EM10E0928645	chrX	101118607	101118802	mus_musculus_casteij	0.793707	1	1	1
EM10E0928648	chrX	101125471	101125814	mus_musculus_casteij	0.902459	1	1	1
EM10E0928652	chrX	101162769	101163115	mus_musculus_casteij	0.942892	1	0.43044	1
EM10E0928653	chrX	101163238	101163440	mus_musculus_casteij	0.903773	1	0.673343	1
EM10E0928660	chrX	101206809	101207008	mus_musculus_casteij	0.920723	1	0.64301	1
EM10E0928664	chrX	101214547	101214796	mus_musculus_casteij	0.760621	1	1	1
EM10E0928684	chrX	101295524	101295870	mus_musculus_casteij	0.999629	1	0.0521773	1
EM10E0928689	chrX	101310723	101310933	mus_musculus_casteij	0.767145	1	1	1
EM10E0928693	chrX	101348250	101348460	mus_musculus_casteij	0.918578	1	1	1
EM10E0928701	chrX	101393653	101393920	mus_musculus_casteij	0.952249	1	1	1
EM10E0928702	chrX	101405838	101406183	mus_musculus_casteij	0.855922	1	1	1
EM10E0928704	chrX	101427228	101427573	mus_musculus_casteij	0.849818	1	1	1
EM10E0928706	chrX	101460095	101460384	mus_musculus_casteij	0.907927	1	1	1
EM10E0928709	chrX	101522094	101522430	mus_musculus_casteij	0.828474	1	0.766903	1
EM10E0928710	chrX	101522593	101522877	mus_musculus_casteij	0.7541	1	1	1
EM10E0928713	chrX	101548277	101548589	mus_musculus_casteij	0.701879	1	1	1
EM10E0928714	chrX	101548707	101548898	mus_musculus_casteij	0.918583	1	1	1
EM10E0928715	chrX	101548903	101549122	mus_musculus_casteij	0.99923	1	0.0711946	1
EM10E0928759	chrX	102374825	102375086	mus_musculus_casteij	0.855931	1	1	1
EM10E0928765	chrX	102400399	102400682	mus_musculus_casteij	0.978251	1	0.462944	1
EM10E0928872	chrX	102752272	102752621	mus_musculus_casteij	0.721768	1	1	1
EM10E0928876	chrX	102763229	102763571	mus_musculus_casteij	0.551682	1	1	1
EM10E0928883	chrX	102785267	102785608	mus_musculus_casteij	0.793041	1	1	1
EM10E0928885	chrX	102839155	102839500	mus_musculus_casteij	0.767119	1	1	1
EM10E0928886	chrX	102840203	102840492	mus_musculus_casteij	0.87976	1	1	1
EM10E0928887	chrX	102840614	102840951	mus_musculus_casteij	0.930189	1	0.623503	1
EM10E0928904	chrX	103024768	103025114	mus_musculus_casteij	0.670026	1	0.872568	1
EM10E0928925	chrX	103222886	103223206	mus_musculus_casteij	0.714909	1	1	1
EM10E0928926	chrX	103240205	103240554	mus_musculus_casteij	0.462075	1	1	1
EM10E0928935	chrX	103304275	103304593	mus_musculus_casteij	0.606205	1	1	1
EM10E0928941	chrX	103456805	103457044	mus_musculus_casteij	0.650288	1	1	1
EM10E0928944	chrX	103457748	103457968	mus_musculus_casteij	0.923747	1	1	1
EM10E0928948	chrX	103518147	103518315	mus_musculus_casteij	0.896925	1	1	1
EM10E0928949	chrX	103526171	103526510	mus_musculus_casteij	0.708391	1	1	1
EM10E0928951	chrX	103527047	103527394	mus_musculus_casteij	0.889238	1	0.695762	1
EM10E0928956	chrX	103588988	103589171	mus_musculus_casteij	0.923751	1	1	1
EM10E0928966	chrX	104050098	104050377	mus_musculus_casteij	0.650281	1	1	1
EM10E0928968	chrX	104108433	104108764	mus_musculus_casteij	0.769951	1	0.814955	1
EM10E0928970	chrX	104113596	104113944	mus_musculus_casteij	0.53994	1	1	1
EM10E0928975	chrX	104126649	104126987	mus_musculus_casteij	0.83122	1	1	1
EM10E0928976	chrX	104147857	104148149	mus_musculus_casteij	0.928711	1	0.639635	1
EM10E0928984	chrX	104434167	104434358	mus_musculus_casteij	0.913308	1	1	1
EM10E0928986	chrX	104435294	104435632	mus_musculus_casteij	0.976515	1	0.472408	1
EM10E0928988	chrX	104435876	104436084	mus_musculus_casteij	0.943267	1	1	1
EM10E0928997	chrX	104806591	104806751	mus_musculus_casteij	0.975489	1	1	1
EM10E0929002	chrX	104811091	104811250	mus_musculus_casteij	0.984659	1	1	1
EM10E0929006	chrX	104838613	104838867	mus_musculus_casteij	0.943264	1	1	1
EM10E0929011	chrX	104918957	104919211	mus_musculus_casteij	0.612438	1	1	1
EM10E0929028	chrX	104972853	104973187	mus_musculus_casteij	0.849818	1	1	1
EM10E0929030	chrX	104978009	104978312	mus_musculus_casteij	0.760616	1	1	1
EM10E0929031	chrX	104981427	104981638	mus_musculus_casteij	0.734521	1	1	1
EM10E0929032	chrX	104982240	104982450	mus_musculus_casteij	0.682429	1	1	1
EM10E0929040	chrX	105056887	105057131	mus_musculus_casteij	0.727979	1	1	1
EM10E0929042	chrX	105059120	105059458	mus_musculus_casteij	0.907262	1	0.667507	1
EM10E0929043	chrX	105059516	105059666	mus_musculus_casteij	0.896927	1	1	1
EM10E0929053	chrX	105087599	105087946	mus_musculus_casteij	0.747661	1	1	1
EM10E0929054	chrX	105089126	105089474	mus_musculus_casteij	0.773491	1	1	1
EM10E0929063	chrX	105149187	105149348	mus_musculus_casteij	0.985833	1	0.413048	1
EM10E0929098	chrX	105263140	105263437	mus_musculus_casteij	0.472694	1	1	1
EM10E0929104	chrX	105528885	105529221	mus_musculus_casteij	0.873892	1	1	1
EM10E0929119	chrX	105853322	105853517	mus_musculus_casteij	0.997007	1	1	1
EM10E0929120	chrX	105853527	105853712	mus_musculus_casteij	0.999978	1	0.0849943	1
EM10E0929121	chrX	105874133	105874416	mus_musculus_casteij	0.968416	1	1	1
EM10E0929122	chrX	105883282	105883508	mus_musculus_casteij	0.978743	1	1	1
EM10E0929123	chrX	105884182	105884513	mus_musculus_casteij	0.747658	1	1	1
EM10E0929124	chrX	105889568	105889719	mus_musculus_casteij	0.995563	1	1	1
EM10E0929126	chrX	105915566	105915844	mus_musculus_casteij	0.960651	1	1	1
EM10E0929127	chrX	105916054	105916330	mus_musculus_casteij	0.964616	1	1	1
EM10E0929130	chrX	105964038	105964331	mus_musculus_casteij	0.98972	1	1	1
EM10E0929137	chrX	106052641	106052828	mus_musculus_casteij	0.999403	1	0.177494	1
EM10E0929142	chrX	106132713	106133034	mus_musculus_casteij	0.786589	1	1	1
EM10E0929149	chrX	106193355	106193514	mus_musculus_casteij	0.997007	1	1	1
EM10E0929153	chrX	106194866	106195078	mus_musculus_casteij	0.993861	1	1	1
EM10E0929154	chrX	106195115	106195303	mus_musculus_casteij	0.918583	1	1	1
EM10E0929157	chrX	106211937	106212222	mus_musculus_casteij	0.747571	1	1	1
EM10E0929158	chrX	106221578	106221749	mus_musculus_casteij	0.902478	1	1	1
EM10E0929162	chrX	106294061	106294407	mus_musculus_casteij	0.545792	1	1	1
EM10E0929163	chrX	106299215	106299474	mus_musculus_casteij	0.805895	1	1	1
EM10E0929169	chrX	106327879	106328135	mus_musculus_casteij	0.960651	1	1	1
EM10E0929172	chrX	106369401	106369689	mus_musculus_casteij	0.837471	1	1	1
EM10E0929175	chrX	106385660	106385934	mus_musculus_casteij	0.793052	1	1	1
EM10E0929177	chrX	106446609	106446768	mus_musculus_casteij	0.947833	1	1	1
EM10E0929181	chrX	106500230	106500497	mus_musculus_casteij	0.93621	1	0.609874	1
EM10E0929182	chrX	106500606	106500850	mus_musculus_casteij	0.920721	1	0.643014	1
EM10E0929200	chrX	107808877	107809225	mus_musculus_casteij	0.59386	1	1	1
EM10E0929203	chrX	107876076	107876266	mus_musculus_casteij	0.979915	1	0.453299	1
EM10E0929207	chrX	107877294	107877586	mus_musculus_casteij	0.981802	1	1	1
EM10E0929209	chrX	107878005	107878344	mus_musculus_casteij	0.754089	1	1	1
EM10E0929211	chrX	107878773	107879056	mus_musculus_casteij	0.952736	1	0.399971	1
EM10E0929216	chrX	108056657	108056846	mus_musculus_casteij	0.975488	1	1	1
EM10E0929221	chrX	108120059	108120275	mus_musculus_casteij	0.873904	1	1	1
EM10E0929222	chrX	108138489	108138734	mus_musculus_casteij	0.824951	1	1	1
EM10E0929227	chrX	108140196	108140436	mus_musculus_casteij	0.861985	1	1	1
EM10E0929233	chrX	108157253	108157409	mus_musculus_casteij	0.867989	1	1	1
EM10E0929237	chrX	108170539	108170808	mus_musculus_casteij	0.714923	1	1	1
EM10E0929241	chrX	108177225	108177425	mus_musculus_casteij	0.849838	1	1	1
EM10E0929260	chrX	108778587	108778900	mus_musculus_casteij	0.569558	1	1	1
EM10E0929263	chrX	109311876	109312136	mus_musculus_casteij	0.747665	1	1	1
EM10E0929264	chrX	109313399	109313555	mus_musculus_casteij	0.90248	1	1	1
EM10E0929275	chrX	109854001	109854164	mus_musculus_casteij	0.99919	1	0.191971	1
EM10E0929277	chrX	109854827	109854979	mus_musculus_casteij	1	1	1	1
EM10E0929279	chrX	109855833	109856074	mus_musculus_casteij	0.984658	1	1	1
EM10E0929280	chrX	109857717	109858065	mus_musculus_casteij	0.968415	1	1	1
EM10E0929282	chrX	109858698	109858935	mus_musculus_casteij	0.972043	1	1	1
EM10E0929284	chrX	109860259	109860605	mus_musculus_casteij	0.855921	1	1	1
EM10E0929297	chrX	110372990	110373294	mus_musculus_casteij	0.83747	1	1	1
EM10E0929302	chrX	110554704	110555006	mus_musculus_casteij	0.695381	1	1	1
EM10E0929303	chrX	110595428	110595634	mus_musculus_casteij	0.799498	1	1	1
EM10E0929305	chrX	110606439	110606620	mus_musculus_casteij	0.968419	1	1	1
EM10E0929318	chrX	111415451	111415669	mus_musculus_casteij	0.843684	1	1	1
EM10E0929321	chrX	111510198	111510544	mus_musculus_casteij	0.947823	1	1	1
EM10E0929326	chrX	111590344	111590686	mus_musculus_casteij	0.952703	1	0.566033	1
EM10E0929327	chrX	111608272	111608577	mus_musculus_casteij	0.964618	1	1	1
EM10E0929329	chrX	111813196	111813433	mus_musculus_casteij	0.721453	1	1	1
EM10E0929330	chrX	111813478	111813718	mus_musculus_casteij	0.656677	1	1	1
EM10E0929331	chrX	111813739	111813948	mus_musculus_casteij	0.643918	1	1	1
EM10E0929340	chrX	112094670	112094870	mus_musculus_casteij	0.933749	1	1	1
EM10E0929345	chrX	112207486	112207635	mus_musculus_casteij	0.855947	1	1	1
EM10E0929346	chrX	112207684	112208033	mus_musculus_casteij	0.760599	1	1	1
EM10E0929350	chrX	112778310	112778560	mus_musculus_casteij	0.637571	1	1	1
EM10E0929351	chrX	112951033	112951295	mus_musculus_casteij	0.805895	1	1	1
EM10E0929352	chrX	113383839	113384064	mus_musculus_casteij	0.993861	1	1	1
EM10E0929355	chrX	113492105	113492331	mus_musculus_casteij	0.818636	1	1	1
EM10E0929367	chrX	114306075	114306411	mus_musculus_casteij	0.831222	1	1	1
EM10E0929383	chrX	118837065	118837242	mus_musculus_casteij	0.885568	1	1	1
EM10E0929386	chrX	119195242	119195559	mus_musculus_casteij	0.682414	1	1	1
EM10E0929387	chrX	119197276	119197534	mus_musculus_casteij	0.968858	1	0.508569	1
EM10E0929388	chrX	119199802	119200146	mus_musculus_casteij	0.831217	1	1	1
EM10E0929391	chrX	119202540	119202844	mus_musculus_casteij	0.914102	1	0.655482	1
EM10E0929427	chrX	125373528	125373794	mus_musculus_casteij	0.714921	1	1	1
EM10E0929433	chrX	127477056	127477294	mus_musculus_casteij	0.933747	1	1	1
EM10E0929437	chrX	128204690	128205036	mus_musculus_casteij	0.866028	1	0.726506	1
EM10E0929441	chrX	128591452	128591773	mus_musculus_casteij	0.557609	1	1	1
EM10E0929453	chrX	128732669	128732997	mus_musculus_casteij	0.773627	1	1	1
EM10E0929455	chrX	128875637	128875953	mus_musculus_casteij	0.81862	1	1	1
EM10E0929457	chrX	129088727	129088975	mus_musculus_casteij	0.914108	1	0.655472	1
EM10E0929460	chrX	129106056	129106395	mus_musculus_casteij	0.824937	1	1	1
EM10E0929461	chrX	129113281	129113522	mus_musculus_casteij	0.944758	1	0.588522	1
EM10E0929462	chrX	129113558	129113905	mus_musculus_casteij	0.563563	1	1	1
EM10E0929464	chrX	129323062	129323367	mus_musculus_casteij	0.773492	1	1	1
EM10E0929465	chrX	129323501	129323716	mus_musculus_casteij	0.824956	1	1	1
EM10E0929468	chrX	129403884	129404218	mus_musculus_casteij	0.907926	1	1	1
EM10E0929498	chrX	132556766	132556983	mus_musculus_casteij	0.923748	1	1	1
EM10E0929503	chrX	132586785	132587127	mus_musculus_casteij	0.928798	1	1	1
EM10E0929526	chrX	132812581	132812908	mus_musculus_casteij	0.879756	1	1	1
EM10E0929527	chrX	132815120	132815327	mus_musculus_casteij	0.943267	1	1	1
EM10E0929529	chrX	132832458	132832743	mus_musculus_casteij	0.675957	1	1	1
EM10E0929531	chrX	132848153	132848500	mus_musculus_casteij	0.721432	1	1	1
EM10E0929533	chrX	132882501	132882675	mus_musculus_casteij	0.947832	1	1	1
EM10E0929538	chrX	132959311	132959547	mus_musculus_casteij	0.79306	1	1	1
EM10E0929541	chrX	133012599	133012757	mus_musculus_casteij	0.922224	1	1	1
EM10E0929542	chrX	133013168	133013439	mus_musculus_casteij	0.688902	1	1	1
EM10E0929544	chrX	133033167	133033414	mus_musculus_casteij	0.917439	1	0.649305	1
EM10E0929550	chrX	133058972	133059150	mus_musculus_casteij	0.970886	1	0.499744	1
EM10E0929563	chrX	133176512	133176832	mus_musculus_casteij	0.343362	1	1	1
EM10E0929564	chrX	133177141	133177413	mus_musculus_casteij	0.650283	1	1	1
EM10E0929570	chrX	133197604	133197759	mus_musculus_casteij	0.947833	1	1	1
EM10E0929571	chrX	133198021	133198305	mus_musculus_casteij	0.734499	1	1	1
EM10E0929574	chrX	133209063	133209300	mus_musculus_casteij	0.747581	1	1	1
EM10E0929581	chrX	133274997	133275277	mus_musculus_casteij	0.593877	1	1	1
EM10E0929582	chrX	133305010	133305168	mus_musculus_casteij	0.933755	1	1	1
EM10E0929590	chrX	133424546	133424893	mus_musculus_casteij	0.44643	1	1	1
EM10E0929593	chrX	133441059	133441242	mus_musculus_casteij	0.799502	1	1	1
EM10E0929598	chrX	133451657	133451972	mus_musculus_casteij	0.618674	1	1	1
EM10E0929604	chrX	133465100	133465449	mus_musculus_casteij	0.939118	1	0.6029	1
EM10E0929605	chrX	133467354	133467684	mus_musculus_casteij	0.930191	1	0.623499	1
EM10E0929609	chrX	133481668	133481981	mus_musculus_casteij	0.815355	1	0.778993	1
EM10E0929613	chrX	133483775	133484045	mus_musculus_casteij	0.773637	1	1	1
EM10E0929614	chrX	133484196	133484518	mus_musculus_casteij	0.805886	1	1	1
EM10E0929617	chrX	133485968	133486117	mus_musculus_casteij	0.923756	1	1	1
EM10E0929618	chrX	133486198	133486544	mus_musculus_casteij	0.618669	1	1	1
EM10E0929623	chrX	133490621	133490798	mus_musculus_casteij	0.918585	1	1	1
EM10E0929627	chrX	133501010	133501171	mus_musculus_casteij	0.918586	1	1	1
EM10E0929628	chrX	133501702	133502045	mus_musculus_casteij	0.773618	1	1	1
EM10E0929631	chrX	133502547	133502859	mus_musculus_casteij	0.885551	1	1	1
EM10E0929654	chrX	133630612	133630831	mus_musculus_casteij	0.930201	1	0.623476	1
EM10E0929657	chrX	133652018	133652363	mus_musculus_casteij	0.985829	1	0.413086	1
EM10E0929658	chrX	133653449	133653633	mus_musculus_casteij	0.918584	1	1	1
EM10E0929659	chrX	133657171	133657469	mus_musculus_casteij	0.995718	1	0.299014	1
EM10E0929677	chrX	133831153	133831488	mus_musculus_casteij	0.944941	1	0.424412	1
EM10E0929712	chrX	134696337	134696672	mus_musculus_casteij	0.824939	1	1	1
EM10E0929714	chrX	134697307	134697551	mus_musculus_casteij	0.663087	1	1	1
EM10E0929715	chrX	134706611	134706898	mus_musculus_casteij	0.915958	1	0.664126	1
EM10E0929725	chrX	134858080	134858410	mus_musculus_casteij	0.973525	1	0.505348	1
EM10E0929731	chrX	134863922	134864081	mus_musculus_casteij	0.927545	1	1	1
EM10E0929732	chrX	134864462	134864782	mus_musculus_casteij	0.856705	1	0.746545	1
EM10E0929733	chrX	134874574	134874822	mus_musculus_casteij	0.831715	1	0.77194	1
EM10E0929734	chrX	134875010	134875189	mus_musculus_casteij	0.958501	1	0.39247	1
EM10E0929762	chrX	135072220	135072426	mus_musculus_casteij	0.933749	1	1	1
EM10E0929764	chrX	135072836	135073172	mus_musculus_casteij	0.933742	1	1	1
EM10E0929768	chrX	135081935	135082216	mus_musculus_casteij	0.518116	1	1	1
EM10E0929771	chrX	135097630	135097975	mus_musculus_casteij	0.984028	1	0.194417	1
EM10E0929773	chrX	135104466	135104800	mus_musculus_casteij	0.952246	1	1	1
EM10E0929774	chrX	135114244	135114412	mus_musculus_casteij	0.906758	1	1	1
EM10E0929775	chrX	135135702	135136015	mus_musculus_casteij	0.663078	1	1	1
EM10E0929776	chrX	135138985	135139190	mus_musculus_casteij	0.907273	1	0.66749	1
EM10E0929805	chrX	135640896	135641176	mus_musculus_casteij	0.799482	1	1	1
EM10E0929806	chrX	135641387	135641537	mus_musculus_casteij	0.90248	1	1	1
EM10E0929807	chrX	135641736	135641932	mus_musculus_casteij	0.89692	1	1	1
EM10E0929812	chrX	135643510	135643825	mus_musculus_casteij	0.862007	1	0.73132	1
EM10E0929813	chrX	135644396	135644650	mus_musculus_casteij	0.7866	1	1	1
EM10E0929815	chrX	135650165	135650394	mus_musculus_casteij	0.964618	1	1	1
EM10E0929823	chrX	135723378	135723570	mus_musculus_casteij	0.989721	1	1	1
EM10E0929825	chrX	135727376	135727714	mus_musculus_casteij	0.970778	1	0.330501	1
EM10E0929837	chrX	135886846	135887145	mus_musculus_casteij	0.650278	1	1	1
EM10E0929840	chrX	135893009	135893313	mus_musculus_casteij	0.824942	1	1	1
EM10E0929841	chrX	135893440	135893649	mus_musculus_casteij	0.913308	1	1	1
EM10E0929842	chrX	135893703	135894052	mus_musculus_casteij	0.885547	1	1	1
EM10E0929844	chrX	135894382	135894718	mus_musculus_casteij	0.855922	1	1	1
EM10E0929847	chrX	135916146	135916412	mus_musculus_casteij	0.930197	1	0.623486	1
EM10E0929848	chrX	135920124	135920417	mus_musculus_casteij	0.600029	1	1	1
EM10E0929858	chrX	135949848	135950028	mus_musculus_casteij	0.879773	1	1	1
EM10E0929862	chrX	135951068	135951268	mus_musculus_casteij	0.885564	1	1	1
EM10E0929882	chrX	136074306	136074538	mus_musculus_casteij	0.917443	1	0.649299	1
EM10E0929887	chrX	136521508	136521818	mus_musculus_casteij	0.721769	1	1	1
EM10E0929888	chrX	136567807	136568074	mus_musculus_casteij	0.87976	1	1	1
EM10E0929889	chrX	136706319	136706512	mus_musculus_casteij	0.975488	1	1	1
EM10E0929893	chrX	137020342	137020549	mus_musculus_casteij	0.76063	1	1	1
EM10E0929895	chrX	137627162	137627490	mus_musculus_casteij	0.727965	1	1	1
EM10E0929896	chrX	137636689	137636938	mus_musculus_casteij	0.896914	1	1	1
EM10E0929897	chrX	137784773	137784999	mus_musculus_casteij	0.669517	1	1	1
EM10E0929901	chrX	137815336	137815567	mus_musculus_casteij	0.947828	1	1	1
EM10E0929911	chrX	138119784	138120104	mus_musculus_casteij	0.837467	1	1	1
EM10E0929918	chrX	138234230	138234501	mus_musculus_casteij	0.68242	1	1	1
EM10E0929919	chrX	138235106	138235256	mus_musculus_casteij	0.914111	1	0.655469	1
EM10E0929921	chrX	138235938	138236142	mus_musculus_casteij	0.922452	1	0.652092	1
EM10E0929937	chrX	138380786	138381127	mus_musculus_casteij	0.606203	1	1	1
EM10E0929941	chrX	138382875	138383179	mus_musculus_casteij	0.564154	1	1	1
EM10E0929942	chrX	138420072	138420270	mus_musculus_casteij	0.786608	1	1	1
EM10E0929944	chrX	138425437	138425708	mus_musculus_casteij	0.812278	1	1	1
EM10E0929945	chrX	138426485	138426813	mus_musculus_casteij	0.606213	1	1	1
EM10E0929947	chrX	138427816	138428158	mus_musculus_casteij	0.774588	1	0.811639	1
EM10E0929951	chrX	138463002	138463337	mus_musculus_casteij	0.675949	1	1	1
EM10E0929952	chrX	138463762	138463933	mus_musculus_casteij	0.952253	1	1	1
EM10E0929960	chrX	138535659	138535860	mus_musculus_casteij	0.786611	1	1	1
EM10E0929964	chrX	138566648	138566844	mus_musculus_casteij	0.960055	1	0.54225	1
EM10E0929966	chrX	138585307	138585492	mus_musculus_casteij	0.976521	1	0.472375	1
EM10E0929967	chrX	138585521	138585868	mus_musculus_casteij	0.933227	1	0.61676	1
EM10E0929970	chrX	138586491	138586696	mus_musculus_casteij	0.936215	1	0.609865	1
EM10E0929972	chrX	138652700	138652942	mus_musculus_casteij	0.960052	1	0.542261	1
EM10E0929973	chrX	138663355	138663633	mus_musculus_casteij	0.938673	1	0.442389	1
EM10E0929974	chrX	138675152	138675376	mus_musculus_casteij	0.754106	1	1	1
EM10E0929975	chrX	138675736	138676081	mus_musculus_casteij	0.964061	1	0.277199	1
EM10E0929983	chrX	138686507	138686855	mus_musculus_casteij	0.97991	1	0.453333	1
EM10E0929989	chrX	138706759	138706954	mus_musculus_casteij	0.891283	1	1	1
EM10E0929994	chrX	138713753	138714102	mus_musculus_casteij	0.575581	1	1	1
EM10E0929996	chrX	138714512	138714731	mus_musculus_casteij	0.707755	1	1	1
EM10E0929997	chrX	138714797	138715121	mus_musculus_casteij	0.754089	1	1	1
EM10E0929998	chrX	138715962	138716306	mus_musculus_casteij	0.879754	1	1	1
EM10E0929999	chrX	138726186	138726459	mus_musculus_casteij	0.902462	1	1	1
EM10E0930001	chrX	138733300	138733551	mus_musculus_casteij	0.643918	1	1	1
EM10E0930010	chrX	138882842	138883179	mus_musculus_casteij	0.545789	1	1	1
EM10E0930017	chrX	138930071	138930318	mus_musculus_casteij	0.799491	1	1	1
EM10E0930021	chrX	138994925	138995129	mus_musculus_casteij	0.94476	1	0.588516	1
EM10E0930022	chrX	139065729	139065929	mus_musculus_casteij	0.754112	1	1	1
EM10E0930034	chrX	139218742	139218989	mus_musculus_casteij	0.990617	1	0.206942	1
EM10E0930035	chrX	139219967	139220301	mus_musculus_casteij	0.960649	1	1	1
EM10E0930036	chrX	139221411	139221748	mus_musculus_casteij	0.675943	1	1	1
EM10E0930040	chrX	139300724	139301073	mus_musculus_casteij	0.943265	1	1	1
EM10E0930050	chrX	139380030	139380275	mus_musculus_casteij	0.856707	1	0.746543	1
EM10E0930059	chrX	139406539	139406874	mus_musculus_casteij	0.996008	1	0.144077	1
EM10E0930068	chrX	139412481	139412825	mus_musculus_casteij	0.5226	1	1	1
EM10E0930071	chrX	139421022	139421371	mus_musculus_casteij	0.989459	1	0.150299	1
EM10E0930077	chrX	139429945	139430294	mus_musculus_casteij	0.960649	1	1	1
EM10E0930080	chrX	139438464	139438795	mus_musculus_casteij	0.767122	1	1	1
EM10E0930085	chrX	139441086	139441349	mus_musculus_casteij	0.799499	1	1	1
EM10E0930086	chrX	139441499	139441794	mus_musculus_casteij	0.97471	1	0.481687	1
EM10E0930090	chrX	139443376	139443560	mus_musculus_casteij	0.95653	1	1	1
EM10E0930093	chrX	139445512	139445669	mus_musculus_casteij	0.933754	1	1	1
EM10E0930094	chrX	139448470	139448725	mus_musculus_casteij	0.975487	1	1	1
EM10E0930097	chrX	139456847	139457006	mus_musculus_casteij	0.978745	1	1	1
EM10E0930101	chrX	139468477	139468823	mus_musculus_casteij	0.873891	1	1	1
EM10E0930107	chrX	139481251	139481503	mus_musculus_casteij	0.861981	1	1	1
EM10E0930116	chrX	139501504	139501849	mus_musculus_casteij	0.88924	1	0.695759	1
EM10E0930117	chrX	139502054	139502246	mus_musculus_casteij	0.968862	1	0.508553	1
EM10E0930119	chrX	139538812	139539122	mus_musculus_casteij	0.837072	1	0.758471	1
EM10E0930120	chrX	139564307	139564626	mus_musculus_casteij	0.727964	1	1	1
EM10E0930126	chrX	139589163	139589363	mus_musculus_casteij	0.988359	1	0.391841	1
EM10E0930127	chrX	139606914	139607242	mus_musculus_casteij	0.982927	1	0.265501	1
EM10E0930139	chrX	139832903	139833103	mus_musculus_casteij	0.918581	1	1	1
EM10E0930141	chrX	139834040	139834290
EM10E0930145	chrX	139856920	139857084	mus_musculus_casteij	0.944761	1	0.588513	1
EM10E0930147	chrX	139857394	139857741	mus_musculus_casteij	0.799474	1	1	1
EM10E0930149	chrX	139880357	139880640	mus_musculus_casteij	0.708402	1	1	1
EM10E0930150	chrX	139884404	139884619	mus_musculus_casteij	0.997426	1	0.260639	1
EM10E0930152	chrX	139886018	139886354	mus_musculus_casteij	0.688887	1	1	1
EM10E0930153	chrX	139939740	139940043	mus_musculus_casteij	0.650277	1	1	1
EM10E0930155	chrX	139941111	139941352	mus_musculus_casteij	0.695395	1	1	1
EM10E0930156	chrX	139958429	139958723	mus_musculus_casteij	0.714919	1	1	1
EM10E0930157	chrX	139995828	139996177	mus_musculus_casteij	0.999716	1	0.00943999	1
EM10E0930158	chrX	140019615	140019895	mus_musculus_casteij	0.741038	1	1	1
EM10E0930159	chrX	140075749	140076091	mus_musculus_casteij	0.86197	1	1	1
EM10E0930164	chrX	140225049	140225360	mus_musculus_casteij	0.947824	1	1	1
EM10E0930167	chrX	140257997	140258188	mus_musculus_casteij	0.994276	1	0.323458	1
EM10E0930172	chrX	140373309	140373614	mus_musculus_casteij	0.903765	1	0.673354	1
EM10E0930173	chrX	140503201	140503541	mus_musculus_casteij	0.741025	1	1	1
EM10E0930178	chrX	140507542	140507844	mus_musculus_casteij	0.938566	1	1	1
EM10E0930183	chrX	140879970	140880245	mus_musculus_casteij	0.923743	1	1	1
EM10E0930185	chrX	140965045	140965347	mus_musculus_casteij	0.960049	1	0.542274	1
EM10E0930204	chrX	141088035	141088382	mus_musculus_casteij	0.97283	1	0.490819	1
EM10E0930214	chrX	141144644	141144861	mus_musculus_casteij	0.968861	1	0.508557	1
EM10E0930215	chrX	141152923	141153260	mus_musculus_casteij	0.683088	1	1	1
EM10E0930220	chrX	141162910	141163206	mus_musculus_casteij	0.837071	1	0.758472	1
EM10E0930224	chrX	141170692	141170938	mus_musculus_casteij	0.760628	1	1	1
EM10E0930226	chrX	141172521	141172787	mus_musculus_casteij	0.902465	1	1	1
EM10E0930263	chrX	141347045	141347393	mus_musculus_casteij	0.436211	1	1	1
EM10E0930264	chrX	141358064	141358347	mus_musculus_casteij	0.701891	1	1	1
EM10E0930265	chrX	141358388	141358594	mus_musculus_casteij	0.754113	1	1	1
EM10E0930267	chrX	141359230	141359404	mus_musculus_casteij	0.793069	1	1	1
EM10E0930268	chrX	141360207	141360407	mus_musculus_casteij	0.747586	1	1	1
EM10E0930283	chrX	141453155	141453449	mus_musculus_casteij	0.938566	1	1	1
EM10E0930287	chrX	141462097	141462322	mus_musculus_casteij	0.760631	1	1	1
EM10E0930289	chrX	141462959	141463232	mus_musculus_casteij	0.734508	1	1	1
EM10E0930291	chrX	141463691	141463955	mus_musculus_casteij	0.799484	1	1	1
EM10E0930300	chrX	141468704	141469028	mus_musculus_casteij	0.843667	1	1	1
EM10E0930303	chrX	141481184	141481476	mus_musculus_casteij	0.82848	1	0.766898	1
EM10E0930306	chrX	141488586	141488815	mus_musculus_casteij	0.896916	1	1	1
EM10E0930307	chrX	141499083	141499301	mus_musculus_casteij	0.727987	1	1	1
EM10E0930310	chrX	141509360	141509694	mus_musculus_casteij	0.818619	1	1	1
EM10E0930312	chrX	141512031	141512367	mus_musculus_casteij	0.912647	1	0.505513	1
EM10E0930316	chrX	141561697	141562044	mus_musculus_casteij	0.841314	1	0.754149	1
EM10E0930317	chrX	141569199	141569548	mus_musculus_casteij	0.841313	1	0.75415	1
EM10E0930318	chrX	141569737	141569923	mus_musculus_casteij	0.989721	1	1	1
EM10E0930320	chrX	141589710	141590052	mus_musculus_casteij	0.4516	1	1	1
EM10E0930331	chrX	141615274	141615615	mus_musculus_casteij	0.907261	1	0.66751	1
EM10E0930336	chrX	141623375	141623588	mus_musculus_casteij	0.837484	1	1	1
EM10E0930337	chrX	141624618	141624921	mus_musculus_casteij	0.93912	1	0.602892	1
EM10E0930339	chrX	141678399	141678588	mus_musculus_casteij	0.896922	1	1	1
EM10E0930344	chrX	141686820	141687159	mus_musculus_casteij	0.522606	1	1	1
EM10E0930345	chrX	141687189	141687436	mus_musculus_casteij	0.849831	1	1	1
EM10E0930353	chrX	141748074	141748252	mus_musculus_casteij	0.978744	1	1	1
EM10E0930355	chrX	141749189	141749372	mus_musculus_casteij	0.993861	1	1	1
EM10E0930360	chrX	141755583	141755909	mus_musculus_casteij	0.675949	1	1	1
EM10E0930361	chrX	141764535	141764873	mus_musculus_casteij	0.534122	1	1	1
EM10E0930362	chrX	141767261	141767559	mus_musculus_casteij	0.959873	1	0.375056	1
EM10E0930363	chrX	141767699	141767921	mus_musculus_casteij	0.741051	1	1	1
EM10E0930364	chrX	141787582	141787734	mus_musculus_casteij	0.918588	1	1	1
EM10E0930365	chrX	141790845	141791180	mus_musculus_casteij	0.960047	1	0.54228	1
EM10E0930367	chrX	141795345	141795621	mus_musculus_casteij	0.631241	1	1	1
EM10E0930368	chrX	141797225	141797447	mus_musculus_casteij	0.727985	1	1	1
EM10E0930369	chrX	141797535	141797695	mus_musculus_casteij	0.972045	1	1	1
EM10E0930374	chrX	141843817	141844080	mus_musculus_casteij	0.923743	1	1	1
EM10E0930375	chrX	141845762	141845963	mus_musculus_casteij	0.913308	1	1	1
EM10E0930385	chrX	141863586	141863925	mus_musculus_casteij	0.701872	1	1	1
EM10E0930391	chrX	142135884	142136149	mus_musculus_casteij	0.896608	1	0.68475	1
EM10E0930394	chrX	142227631	142227886	mus_musculus_casteij	0.923938	1	0.636622	1
EM10E0930409	chrX	142437925	142438189	mus_musculus_casteij	0.993861	1	1	1
EM10E0930415	chrX	142451302	142451637	mus_musculus_casteij	0.727964	1	1	1
EM10E0930416	chrX	142519069	142519319	mus_musculus_casteij	0.663084	1	1	1
EM10E0930418	chrX	142599034	142599231	mus_musculus_casteij	0.933751	1	1	1
EM10E0930422	chrX	142633088	142633288	mus_musculus_casteij	0.780139	1	1	1
EM10E0930423	chrX	142634439	142634778	mus_musculus_casteij	0.780114	1	1	1
EM10E0930428	chrX	142685324	142685670	mus_musculus_casteij	0.989155	1	0.219887	1
EM10E0930430	chrX	142689714	142690062	mus_musculus_casteij	0.93374	1	1	1
EM10E0930432	chrX	142714518	142714867	mus_musculus_casteij	0.941966	1	0.595786	1
EM10E0930433	chrX	142714881	142715044	mus_musculus_casteij	0.964621	1	1	1
EM10E0930434	chrX	142715606	142715791	mus_musculus_casteij	0.933751	1	1	1
EM10E0930435	chrX	142716076	142716279	mus_musculus_casteij	0.999081	1	1	1
EM10E0930444	chrX	143084628	143084778	mus_musculus_casteij	0.879779	1	1	1
EM10E0930449	chrX	143098073	143098272	mus_musculus_casteij	0.650285	1	1	1
EM10E0930456	chrX	143120971	143121286	mus_musculus_casteij	0.516905	1	1	1
EM10E0930461	chrX	143225585	143225828	mus_musculus_casteij	0.831237	1	1	1
EM10E0930464	chrX	143428467	143428668	mus_musculus_casteij	0.373252	1	0.830879	1
EM10E0930468	chrX	144090198	144090537	mus_musculus_casteij	0.695374	1	1	1
EM10E0930469	chrX	144131368	144131712	mus_musculus_casteij	0.824934	1	1	1
EM10E0930472	chrX	144197350	144197656	mus_musculus_casteij	0.643899	1	1	1
EM10E0930475	chrX	144244390	144244665	mus_musculus_casteij	0.920718	1	0.64302	1
EM10E0930477	chrX	144248697	144248930	mus_musculus_casteij	0.855932	1	1	1
EM10E0930483	chrX	144273879	144274087	mus_musculus_casteij	0.988359	1	0.39184	1
EM10E0930485	chrX	144284751	144284980	mus_musculus_casteij	0.95225	1	1	1
EM10E0930491	chrX	144293020	144293240	mus_musculus_casteij	0.952251	1	1	1
EM10E0930501	chrX	144893727	144894075	mus_musculus_casteij	0.974708	1	0.481697	1
EM10E0930502	chrX	145015221	145015569	mus_musculus_casteij	0.914097	1	0.655492	1
EM10E0930507	chrX	145743040	145743215	mus_musculus_casteij	0.944762	1	0.588512	1
EM10E0930511	chrX	145838815	145839087	mus_musculus_casteij	0.997727	1	0.047263	1
EM10E0930524	chrX	146336959	146337257	mus_musculus_casteij	0.999334	1	0.0354064	1
EM10E0930551	chrX	149347666	149348010	mus_musculus_casteij	0.587742	1	1	1
EM10E0930553	chrX	149368192	149368540	mus_musculus_casteij	0.970778	1	0.330501	1
EM10E0930556	chrX	149371386	149371722	mus_musculus_casteij	0.987557	1	0.232878	1
EM10E0930568	chrX	149440256	149440597	mus_musculus_casteij	0.902474	1	1	1
EM10E0930572	chrX	149595966	149596315	mus_musculus_casteij	0.918569	1	1	1
EM10E0930575	chrX	149597162	149597487	mus_musculus_casteij	0.964615	1	1	1
EM10E0930576	chrX	149613365	149613704	mus_musculus_casteij	0.891266	1	1	1
EM10E0930577	chrX	149631326	149631657	mus_musculus_casteij	0.918569	1	1	1
EM10E0930578	chrX	149685877	149686221	mus_musculus_casteij	0.71491	1	1	1
EM10E0930582	chrX	149738536	149738844	mus_musculus_casteij	0.972041	1	1	1
EM10E0930585	chrX	149739985	149740274	mus_musculus_casteij	0.612429	1	1	1
EM10E0930586	chrX	149746105	149746358	mus_musculus_casteij	0.773494	1	1	1
EM10E0930588	chrX	149779876	149780090	mus_musculus_casteij	0.767143	1	1	1
EM10E0930593	chrX	149800919	149801161	mus_musculus_casteij	0.812283	1	1	1
EM10E0930598	chrX	149830093	149830313	mus_musculus_casteij	0.964618	1	1	1
EM10E0930601	chrX	149832835	149833166	mus_musculus_casteij	0.600631	1	1	1
EM10E0930603	chrX	149836201	149836406	mus_musculus_casteij	0.981803	1	1	1
EM10E0930605	chrX	149837552	149837815	mus_musculus_casteij	0.928802	1	1	1
EM10E0930606	chrX	149838656	149838823	mus_musculus_casteij	0.968419	1	1	1
EM10E0930609	chrX	149879112	149879353	mus_musculus_casteij	0.837492	1	1	1
EM10E0930610	chrX	149879386	149879728	mus_musculus_casteij	0.973527	1	0.317589	1
EM10E0930611	chrX	149890417	149890603	mus_musculus_casteij	0.867985	1	1	1
EM10E0930612	chrX	149899837	149900118	mus_musculus_casteij	0.977349	1	0.29811	1
EM10E0930616	chrX	149915894	149916131	mus_musculus_casteij	0.773642	1	1	1
EM10E0930617	chrX	149951474	149951822	mus_musculus_casteij	1	1	1	1
EM10E0930619	chrX	149952347	149952696	mus_musculus_casteij	0.746909	1	1	1
EM10E0930621	chrX	149953089	149953347	mus_musculus_casteij	0.868576	1	1	1
EM10E0930627	chrX	150126610	150126764	mus_musculus_casteij	0.938577	1	1	1
EM10E0930633	chrX	150128804	150128972	mus_musculus_casteij	0.995564	1	1	1
EM10E0930636	chrX	150271236	150271455	mus_musculus_casteij	0.837484	1	1	1
EM10E0930656	chrX	150584608	150584793	mus_musculus_casteij	0.92375	1	1	1
EM10E0930657	chrX	150585442	150585597	mus_musculus_casteij	0.978745	1	1	1
EM10E0930658	chrX	150585958	150586306	mus_musculus_casteij	0.968415	1	1	1
EM10E0930660	chrX	150586782	150587065	mus_musculus_casteij	0.913301	1	1	1
EM10E0930661	chrX	150612032	150612290	mus_musculus_casteij	0.818628	1	1	1
EM10E0930670	chrX	150784669	150785009	mus_musculus_casteij	0.600025	1	1	1
EM10E0930674	chrX	150798762	150799049	mus_musculus_casteij	0.944755	1	0.588531	1
EM10E0930675	chrX	150799215	150799552	mus_musculus_casteij	0.708389	1	1	1
EM10E0930681	chrX	150802068	150802315	mus_musculus_casteij	0.933746	1	1	1
EM10E0930683	chrX	150822850	150823195	mus_musculus_casteij	0.701879	1	1	1
EM10E0930684	chrX	150823223	150823459	mus_musculus_casteij	0.968417	1	1	1
EM10E0930686	chrX	150850646	150850839	mus_musculus_casteij	0.805905	1	1	1
EM10E0930687	chrX	150850841	150851167	mus_musculus_casteij	0.891267	1	1	1
EM10E0930689	chrX	150913909	150914098	mus_musculus_casteij	0.999081	1	1	1
EM10E0930696	chrX	150930789	150931047	mus_musculus_casteij	0.896912	1	1	1
EM10E0930702	chrX	150944447	150944744	mus_musculus_casteij	0.955222	1	0.558248	1
EM10E0930705	chrX	150951516	150951812	mus_musculus_casteij	0.987557	1	0.232872	1
EM10E0930706	chrX	150954020	150954367	mus_musculus_casteij	0.873891	1	1	1
EM10E0930708	chrX	150954689	150954955	mus_musculus_casteij	0.799481	1	1	1
EM10E0930709	chrX	150955478	150955827	mus_musculus_casteij	0.933741	1	1	1
EM10E0930711	chrX	150960925	150961251	mus_musculus_casteij	0.100947	1	1	1
EM10E0930714	chrX	150962646	150962984	mus_musculus_casteij	0.992555	1	0.187734	1
EM10E0930715	chrX	150972167	150972489	mus_musculus_casteij	0.721437	1	1	1
EM10E0930716	chrX	150974350	150974613	mus_musculus_casteij	0.972042	1	1	1
EM10E0930717	chrX	150980801	150981104	mus_musculus_casteij	0.896907	1	1	1
EM10E0930728	chrX	151016113	151016263	mus_musculus_casteij	0.978745	1	1	1
EM10E0930742	chrX	151110007	151110173	mus_musculus_casteij	0.947832	1	1	1
EM10E0930744	chrX	151110384	151110727	mus_musculus_casteij	0.754087	1	1	1
EM10E0930745	chrX	151119578	151119927	mus_musculus_casteij	0.997236	1	0.0530504	1
EM10E0930748	chrX	151125475	151125822	mus_musculus_casteij	0.974709	1	0.481695	1
EM10E0930749	chrX	151125905	151126165	mus_musculus_casteij	0.995601	1	0.150174	1
EM10E0930755	chrX	151151712	151151868	mus_musculus_casteij	0.998183	1	1	1
EM10E0930759	chrX	151426755	151427029	mus_musculus_casteij	0.952709	1	0.566014	1
EM10E0930760	chrX	151427111	151427314	mus_musculus_casteij	0.952252	1	1	1
EM10E0930761	chrX	151427399	151427595	mus_musculus_casteij	0.98972	1	1	1
EM10E0930800	chrX	151922700	151923045	mus_musculus_casteij	0.978742	1	1	1
EM10E0930803	chrX	151938430	151938615	mus_musculus_casteij	0.723416	1	1	1
EM10E0930807	chrX	152020355	152020555	mus_musculus_casteij	0.968418	1	1	1
EM10E0930808	chrX	152020575	152020767	mus_musculus_casteij	0.989721	1	1	1
EM10E0930810	chrX	152021298	152021580	mus_musculus_casteij	0.843672	1	1	1
EM10E0930813	chrX	152142272	152142593	mus_musculus_casteij	0.947469	1	0.581169	1
EM10E0930815	chrX	152142922	152143167	mus_musculus_casteij	0.993861	1	1	1
EM10E0930816	chrX	152143220	152143477	mus_musculus_casteij	0.981803	1	1	1
EM10E0930822	chrX	152216733	152217072	mus_musculus_casteij	0.818619	1	1	1
EM10E0930823	chrX	152259711	152260047	mus_musculus_casteij	0.913297	1	1	1
EM10E0930825	chrX	152280413	152280643	mus_musculus_casteij	0.923745	1	1	1
EM10E0930827	chrX	152281646	152281968	mus_musculus_casteij	0.907926	1	1	1
EM10E0930830	chrX	152282946	152283158	mus_musculus_casteij	0.943267	1	1	1
EM10E0930848	chrX	152507450	152507645	mus_musculus_casteij	0.902469	1	1	1
EM10E0930849	chrX	152508174	152508375	mus_musculus_casteij	0.83748	1	1	1
EM10E0930851	chrX	152614938	152615287	mus_musculus_casteij	0.849816	1	1	1
EM10E0930868	chrX	153958601	153958944	mus_musculus_casteij	0.849706	1	0.745257	1
EM10E0930876	chrX	153997330	153997657	mus_musculus_casteij	0.812269	1	1	1
EM10E0930881	chrX	153999307	153999656	mus_musculus_casteij	0.832788	1	0.762725	1
EM10E0930886	chrX	154046083	154046283	mus_musculus_casteij	0.927102	1	0.630104	1
EM10E0930899	chrX	154374515	154374856	mus_musculus_casteij	0.799473	1	1	1
EM10E0930900	chrX	154375492	154375777	mus_musculus_casteij	0.943262	1	1	1
EM10E0930909	chrX	154683066	154683413	mus_musculus_casteij	0.857517	1	0.602968	1
EM10E0930913	chrX	155811971	155812290	mus_musculus_casteij	0.853847	1	0.74069	1
EM10E0930914	chrX	155834682	155834993	mus_musculus_casteij	0.975486	1	1	1
EM10E0930916	chrX	155862594	155862942	mus_musculus_casteij	0.879755	1	1	1
EM10E0930917	chrX	155967230	155967572	mus_musculus_casteij	0.968854	1	0.508587	1
EM10E0930920	chrX	156054704	156054956	mus_musculus_casteij	0.82495	1	1	1
EM10E0930923	chrX	156088986	156089148	mus_musculus_casteij	0.938575	1	1	1
EM10E0930925	chrX	156090110	156090361	mus_musculus_casteij	0.993457	1	0.335378	1
EM10E0930928	chrX	156091248	156091503	mus_musculus_casteij	0.96236	1	0.534062	1
EM10E0930929	chrX	156093382	156093676	mus_musculus_casteij	0.896908	1	1	1
EM10E0930937	chrX	156259675	156259921	mus_musculus_casteij	0.981501	1	0.443518	1
EM10E0930938	chrX	156260501	156260674	mus_musculus_casteij	0.843689	1	1	1
EM10E0930952	chrX	156276196	156276510	mus_musculus_casteij	0.987649	1	0.162929	1
EM10E0930954	chrX	156351959	156352149	mus_musculus_casteij	0.849838	1	1	1
EM10E0930959	chrX	156369427	156369768	mus_musculus_casteij	0.947468	1	0.581172	1
EM10E0930972	chrX	156395888	156396138	mus_musculus_casteij	0.29119	1	1	1
EM10E0930975	chrX	156513635	156513812	mus_musculus_casteij	0.972044	1	1	1
EM10E0930981	chrX	156531178	156531513	mus_musculus_casteij	0.910707	1	0.661554	1
EM10E0930982	chrX	156599712	156600059	mus_musculus_casteij	0.862005	1	0.731321	1
EM10E0930983	chrX	156600131	156600343	mus_musculus_casteij	0.855938	1	1	1
EM10E0930985	chrX	156600872	156601130	mus_musculus_casteij	0.861979	1	1	1
EM10E0930986	chrX	156601174	156601487	mus_musculus_casteij	0.918572	1	1	1
EM10E0930987	chrX	156601593	156601916	mus_musculus_casteij	0.990603	1	0.369872	1
EM10E0930988	chrX	156734757	156734952	mus_musculus_casteij	0.7995	1	1	1
EM10E0930989	chrX	156824812	156824990	mus_musculus_casteij	0.99503	1	0.311318	1
EM10E0930992	chrX	156825701	156825921	mus_musculus_casteij	0.956528	1	1	1
EM10E0930995	chrX	156826681	156826852	mus_musculus_casteij	0.879777	1	1	1
EM10E0930999	chrX	157396680	157396958	mus_musculus_casteij	0.977349	1	0.298109	1
EM10E0931001	chrX	157397527	157397726	mus_musculus_casteij	0.98972	1	1	1
EM10E0931003	chrX	157596866	157597205	mus_musculus_casteij	0.663066	1	1	1
EM10E0931004	chrX	157635313	157635643	mus_musculus_casteij	0.879755	1	1	1
EM10E0931005	chrX	157703279	157703604	mus_musculus_casteij	0.907264	1	0.667504	1
EM10E0931006	chrX	157704483	157704723	mus_musculus_casteij	0.985831	1	0.413067	1
EM10E0931007	chrX	157705040	157705357	mus_musculus_casteij	0.923739	1	1	1
EM10E0931010	chrX	157706245	157706576	mus_musculus_casteij	0.855923	1	1	1
EM10E0931011	chrX	157706897	157707158	mus_musculus_casteij	0.913303	1	1	1
EM10E0931017	chrX	157843503	157843757	mus_musculus_casteij	0.879764	1	1	1
EM10E0931022	chrX	157899250	157899553	mus_musculus_casteij	0.79948	1	1	1
EM10E0931026	chrX	157939577	157939911	mus_musculus_casteij	0.979233	1	0.211621	1
EM10E0931027	chrX	157982561	157982807	mus_musculus_casteij	0.976518	1	0.472388	1
EM10E0931029	chrX	157984476	157984819	mus_musculus_casteij	0.824938	1	1	1
EM10E0931034	chrX	158037576	158037907	mus_musculus_casteij	0.896905	1	1	1
EM10E0931038	chrX	158039242	158039549	mus_musculus_casteij	0.879758	1	1	1
EM10E0931047	chrX	158086012	158086361	mus_musculus_casteij	0.978742	1	1	1
EM10E0931050	chrX	158154479	158154679	mus_musculus_casteij	0.695395	1	1	1
EM10E0931061	chrX	158225193	158225470	mus_musculus_casteij	0.96005	1	0.54227	1
EM10E0931081	chrX	158409214	158409510	mus_musculus_casteij	0.923741	1	1	1
EM10E0931094	chrX	158428412	158428584	mus_musculus_casteij	0.861995	1	1	1
EM10E0931095	chrX	158430622	158430969	mus_musculus_casteij	0.688882	1	1	1
EM10E0931098	chrX	158433236	158433396	mus_musculus_casteij	0.978745	1	1	1
EM10E0931099	chrX	158433456	158433710	mus_musculus_casteij	0.837478	1	1	1
EM10E0931108	chrX	158461443	158461645	mus_musculus_casteij	0.907938	1	1	1
EM10E0931113	chrX	158480039	158480294	mus_musculus_casteij	0.767136	1	1	1
EM10E0931118	chrX	158487734	158487883	mus_musculus_casteij	0.985834	1	0.413042	1
EM10E0931122	chrX	158492389	158492650	mus_musculus_casteij	0.863729	1	0.729492	1
EM10E0931129	chrX	158515989	158516185	mus_musculus_casteij	0.824961	1	1	1
EM10E0931142	chrX	158551203	158551429	mus_musculus_casteij	0.976519	1	0.472384	1
EM10E0931143	chrX	158552045	158552322	mus_musculus_casteij	0.891272	1	1	1
EM10E0931144	chrX	158552898	158553051	mus_musculus_casteij	0.928812	1	1	1
EM10E0931151	chrX	158620406	158620750	mus_musculus_casteij	0.760605	1	1	1
EM10E0931154	chrX	158623264	158623489	mus_musculus_casteij	0.947828	1	1	1
EM10E0931157	chrX	158644271	158644422	mus_musculus_casteij	0.96842	1	1	1
EM10E0931158	chrX	158650823	158651023	mus_musculus_casteij	0.896919	1	1	1
EM10E0931160	chrX	158664057	158664358	mus_musculus_casteij	0.999397	1	0.0214574	1
EM10E0931161	chrX	158664634	158664937	mus_musculus_casteij	0.754093	1	1	1
EM10E0931162	chrX	158692508	158692857	mus_musculus_casteij	0.708387	1	1	1
EM10E0931170	chrX	158715035	158715380	mus_musculus_casteij	0.947823	1	1	1
EM10E0931175	chrX	158737186	158737406	mus_musculus_casteij	0.997933	1	0.108721	1
EM10E0931179	chrX	158756787	158757050	mus_musculus_casteij	0.956526	1	1	1
EM10E0931188	chrX	158899772	158900022	mus_musculus_casteij	0.871601	1	0.721603	1
EM10E0931201	chrX	158948020	158948369	mus_musculus_casteij	0.956385	1	0.387573	1
EM10E0931214	chrX	159279489	159279811	mus_musculus_casteij	0.889243	1	0.695754	1
EM10E0931225	chrX	159331994	159332204	mus_musculus_casteij	0.999409	1	0.0332341	1
EM10E0931231	chrX	159376001	159376244	mus_musculus_casteij	0.991942	1	0.194102	1
EM10E0931236	chrX	159384092	159384423	mus_musculus_casteij	0.631236	1	1	1
EM10E0931239	chrX	159387343	159387530	mus_musculus_casteij	0.96462	1	1	1
EM10E0931240	chrX	159392892	159393201	mus_musculus_casteij	0.618676	1	1	1
EM10E0931245	chrX	159548252	159548489	mus_musculus_casteij	0.973526	1	0.505342	1
EM10E0931246	chrX	159548707	159548859	mus_musculus_casteij	0.992805	1	0.367154	1
EM10E0931247	chrX	159548930	159549239	mus_musculus_casteij	0.563568	1	1	1
EM10E0931248	chrX	159549341	159549559	mus_musculus_casteij	0.885497	1	0.701099	1
EM10E0931250	chrX	159556124	159556337	mus_musculus_casteij	0.907935	1	1	1
EM10E0931251	chrX	159556698	159556901	mus_musculus_casteij	0.81864	1	1	1
EM10E0931253	chrX	159688088	159688421	mus_musculus_casteij	0.682412	1	1	1
EM10E0931259	chrX	159755027	159755285	mus_musculus_casteij	0.741039	1	1	1
EM10E0931265	chrX	159779118	159779344	mus_musculus_casteij	0.964618	1	1	1
EM10E0931266	chrX	159807565	159807735	mus_musculus_casteij	0.943276	1	1	1
EM10E0931269	chrX	159816426	159816702	mus_musculus_casteij	0.837073	1	0.75847	1
EM10E0931276	chrX	160263460	160263759	mus_musculus_casteij	0.873897	1	1	1
EM10E0931284	chrX	160506500	160506810	mus_musculus_casteij	0.981802	1	1	1
EM10E0931288	chrX	160530377	160530623	mus_musculus_casteij	0.997385	1	0.120235	1
EM10E0931290	chrX	160560403	160560662	mus_musculus_casteij	0.981803	1	1	1
EM10E0931291	chrX	160563293	160563632	mus_musculus_casteij	0.831222	1	1	1
EM10E0931299	chrX	160704443	160704757	mus_musculus_casteij	0.624939	1	1	1
EM10E0931301	chrX	160709349	160709625	mus_musculus_casteij	0.984657	1	1	1
EM10E0931308	chrX	160755198	160755401	mus_musculus_casteij	0.962363	1	0.53405	1
EM10E0931313	chrX	160760258	160760594	mus_musculus_casteij	0.861972	1	1	1
EM10E0931315	chrX	160762940	160763286	mus_musculus_casteij	0.760592	1	1	1
EM10E0931318	chrX	160780451	160780796	mus_musculus_casteij	0.688886	1	1	1
EM10E0931320	chrX	160786922	160787256	mus_musculus_casteij	0.799473	1	1	1
EM10E0931323	chrX	160804805	160805067	mus_musculus_casteij	0.760625	1	1	1
EM10E0931325	chrX	160820197	160820397	mus_musculus_casteij	0.992575	1	0.347066	1
EM10E0931326	chrX	160835616	160835822	mus_musculus_casteij	0.786609	1	1	1
EM10E0931328	chrX	160838681	160838964	mus_musculus_casteij	0.824946	1	1	1
EM10E0931332	chrX	160886073	160886413	mus_musculus_casteij	0.637559	1	1	1
EM10E0931333	chrX	160888716	160889055	mus_musculus_casteij	0.979696	1	0.28509	1
EM10E0931334	chrX	160920873	160921196	mus_musculus_casteij	0.714902	1	1	1
EM10E0931336	chrX	160941107	160941435	mus_musculus_casteij	0.920712	1	0.643031	1
EM10E0931342	chrX	161003845	161004186	mus_musculus_casteij	0.968855	1	0.508585	1
EM10E0931350	chrX	161066737	161066933	mus_musculus_casteij	0.799119	1	1	1
EM10E0931355	chrX	161128578	161128884	mus_musculus_casteij	0.727969	1	1	1
EM10E0931356	chrX	161130904	161131245	mus_musculus_casteij	0.982925	1	0.26551	1
EM10E0931360	chrX	161188403	161188742	mus_musculus_casteij	0.841316	1	0.754146	1
EM10E0931362	chrX	161229854	161230132	mus_musculus_casteij	0.801981	1	0.790458	1
EM10E0931366	chrX	161238426	161238669	mus_musculus_casteij	0.805899	1	1	1
EM10E0931368	chrX	161270779	161271065	mus_musculus_casteij	0.701888	1	1	1
EM10E0931373	chrX	161310381	161310579	mus_musculus_casteij	0.94476	1	0.588517	1
EM10E0931375	chrX	161325839	161326011	mus_musculus_casteij	0.968419	1	1	1
EM10E0931382	chrX	161367460	161367614	mus_musculus_casteij	0.956533	1	1	1
EM10E0931383	chrX	161372246	161372586	mus_musculus_casteij	0.970778	1	0.330501	1
EM10E0931385	chrX	161373506	161373674	mus_musculus_casteij	0.984659	1	1	1
EM10E0931387	chrX	161401539	161401860	mus_musculus_casteij	0.714914	1	1	1
EM10E0931388	chrX	161404829	161405087	mus_musculus_casteij	0.805898	1	1	1
EM10E0931391	chrX	161425507	161425759	mus_musculus_casteij	0.907932	1	1	1
EM10E0931394	chrX	161426253	161426453	mus_musculus_casteij	0.94783	1	1	1
EM10E0931405	chrX	161505264	161505476	mus_musculus_casteij	0.843684	1	1	1
EM10E0931406	chrX	161506331	161506576	mus_musculus_casteij	0.918577	1	1	1
EM10E0931407	chrX	161510375	161510720	mus_musculus_casteij	0.819752	1	0.775038	1
EM10E0931412	chrX	161518468	161518812	mus_musculus_casteij	0.993137	1	0.181382	1
EM10E0931414	chrX	161519424	161519687	mus_musculus_casteij	0.972832	1	0.490804	1
EM10E0931427	chrX	161544762	161544962	mus_musculus_casteij	0.818638	1	1	1
EM10E0931428	chrX	161545144	161545329	mus_musculus_casteij	0.966767	1	0.517201	1
EM10E0931437	chrX	161612349	161612698	mus_musculus_casteij	0.799473	1	1	1
EM10E0931439	chrX	161613215	161613400	mus_musculus_casteij	0.879773	1	1	1
EM10E0931444	chrX	161651641	161651896	mus_musculus_casteij	0.972832	1	0.490804	1
EM10E0931445	chrX	161652003	161652172	mus_musculus_casteij	0.873914	1	1	1
EM10E0931449	chrX	161670858	161671198	mus_musculus_casteij	0.881685	1	0.706373	1
EM10E0931455	chrX	161685199	161685542	mus_musculus_casteij	0.695372	1	1	1
EM10E0931456	chrX	161698718	161699065	mus_musculus_casteij	0.95297	1	0.31554	1
EM10E0931459	chrX	161747505	161747714	mus_musculus_casteij	0.896919	1	1	1
EM10E0931462	chrX	161774408	161774705	mus_musculus_casteij	0.853847	1	0.740691	1
EM10E0931466	chrX	161778910	161779227	mus_musculus_casteij	0.819756	1	0.775035	1
EM10E0931467	chrX	161780150	161780473	mus_musculus_casteij	0.93323	1	0.616752	1
EM10E0931473	chrX	161911786	161912079	mus_musculus_casteij	0.682419	1	1	1
EM10E0931474	chrX	161964641	161964922	mus_musculus_casteij	0.643914	1	1	1
EM10E0931482	chrX	162506672	162507013	mus_musculus_casteij	0.806455	1	0.786711	1
EM10E0931485	chrX	162527322	162527516	mus_musculus_casteij	0.767148	1	1	1
EM10E0931488	chrX	162549370	162549703	mus_musculus_casteij	0.95458	1	0.393792	1
EM10E0931492	chrX	162631560	162631841	mus_musculus_casteij	0.97088	1	0.499771	1
EM10E0931503	chrX	162680331	162680678	mus_musculus_casteij	0.754086	1	1	1
EM10E0931505	chrX	162691526	162691678	mus_musculus_casteij	0.873916	1	1	1
EM10E0931509	chrX	162692762	162693052	mus_musculus_casteij	0.896909	1	1	1
EM10E0931510	chrX	162695880	162696082	mus_musculus_casteij	0.891281	1	1	1
EM10E0931516	chrX	162741569	162741918	mus_musculus_casteij	0.339167	1	1	1
EM10E0931520	chrX	162787858	162788140	mus_musculus_casteij	0.522028	1	1	1
EM10E0931522	chrX	162796401	162796744	mus_musculus_casteij	0.551678	1	1	1
EM10E0931541	chrX	162862998	162863337	mus_musculus_casteij	0.793066	1	1	1
EM10E0931543	chrX	162872933	162873261	mus_musculus_casteij	0.831223	1	1	1
EM10E0931546	chrX	162875705	162876047	mus_musculus_casteij	0.959871	1	0.375063	1
EM10E0931550	chrX	162896744	162897093	mus_musculus_casteij	0.818618	1	1	1
EM10E0931551	chrX	162907055	162907220	mus_musculus_casteij	0.979916	1	0.453291	1
EM10E0931557	chrX	162935758	162936102	mus_musculus_casteij	0.964615	1	1	1
EM10E0931558	chrX	162962808	162963081	mus_musculus_casteij	0.56357	1	1	1
EM10E0931560	chrX	162980692	162981035	mus_musculus_casteij	0.574064	1	1	1
EM10E0931567	chrX	163052325	163052674	mus_musculus_casteij	0.900208	1	0.67911	1
EM10E0931569	chrX	163053041	163053244	mus_musculus_casteij	0.944761	1	0.588515	1
EM10E0931572	chrX	163066939	163067138	mus_musculus_casteij	0.975488	1	1	1
EM10E0931573	chrX	163070108	163070403	mus_musculus_casteij	0.981889	1	0.272026	1
EM10E0931582	chrX	163153645	163153898	mus_musculus_casteij	0.892954	1	0.690296	1
EM10E0931583	chrX	163156167	163156510	mus_musculus_casteij	0.618661	1	1	1
EM10E0931594	chrX	163202454	163202801	mus_musculus_casteij	0.943452	1	0.440701	1
EM10E0931599	chrX	163207932	163208119	mus_musculus_casteij	0.947479	1	0.581141	1
EM10E0931602	chrX	163213582	163213916	mus_musculus_casteij	0.774588	1	0.811639	1
EM10E0931603	chrX	163214252	163214562	mus_musculus_casteij	0.663075	1	1	1
EM10E0931605	chrX	163219769	163219975	mus_musculus_casteij	0.996009	1	0.144061	1
EM10E0931607	chrX	163223221	163223567	mus_musculus_casteij	0.933229	1	0.616755	1
EM10E0931608	chrX	163223762	163224027	mus_musculus_casteij	0.857948	1	0.736045	1
EM10E0931624	chrX	163570389	163570627	mus_musculus_casteij	0.72145	1	1	1
EM10E0931628	chrX	163735177	163735494	mus_musculus_casteij	0.930193	1	0.623495	1
EM10E0931634	chrX	163763330	163763679	mus_musculus_casteij	0.812265	1	1	1
EM10E0931635	chrX	163763835	163763997	mus_musculus_casteij	0.824966	1	1	1
EM10E0931636	chrX	163764014	163764269	mus_musculus_casteij	0.727982	1	1	1
EM10E0931642	chrX	164930548	164930737	mus_musculus_casteij	0.979915	1	0.4533	1
EM10E0931645	chrX	164950937	164951182	mus_musculus_casteij	0.708408	1	1	1
EM10E0931648	chrX	164953198	164953547	mus_musculus_casteij	0.636463	1	0.887457	1
EM10E0931651	chrX	164954428	164954688	mus_musculus_casteij	0.72798	1	1	1
EM10E0931652	chrX	164955162	164955391	mus_musculus_casteij	0.624953	1	1	1
EM10E0931654	chrX	164956790	164957139	mus_musculus_casteij	0.970878	1	0.499784	1
EM10E0931658	chrX	165012820	165013047	mus_musculus_casteij	0.727986	1	1	1
EM10E0931659	chrX	165013605	165013873	mus_musculus_casteij	0.754103	1	1	1
EM10E0931660	chrX	165013884	165014211	mus_musculus_casteij	0.695381	1	1	1
EM10E0931665	chrX	165022298	165022478	mus_musculus_casteij	0.82496	1	1	1
EM10E0931666	chrX	165022638	165022853	mus_musculus_casteij	0.987131	1	0.402549	1
EM10E0931667	chrX	165022986	165023274	mus_musculus_casteij	0.650277	1	1	1
EM10E0931669	chrX	165054552	165054901	mus_musculus_casteij	0.918569	1	1	1
EM10E0931670	chrX	165055723	165055962	mus_musculus_casteij	0.760626	1	1	1
EM10E0931673	chrX	165069736	165070074	mus_musculus_casteij	0.861972	1	1	1
EM10E0931677	chrX	165090893	165091135	mus_musculus_casteij	0.867973	1	1	1
EM10E0931678	chrX	165091926	165092090	mus_musculus_casteij	0.907944	1	1	1
EM10E0931679	chrX	165098272	165098611	mus_musculus_casteij	0.963193	1	0.362442	1
EM10E0931683	chrX	165106264	165106573	mus_musculus_casteij	0.947471	1	0.581165	1
EM10E0931685	chrX	165111400	165111598	mus_musculus_casteij	0.837487	1	1	1
EM10E0931686	chrX	165111910	165112131	mus_musculus_casteij	0.947827	1	1	1
EM10E0931687	chrX	165112143	165112460	mus_musculus_casteij	0.773625	1	1	1
EM10E0931689	chrX	165122202	165122397	mus_musculus_casteij	0.855944	1	1	1
EM10E0931691	chrX	165127320	165127531	mus_musculus_casteij	0.933749	1	1	1
EM10E0931692	chrX	165127678	165127927	mus_musculus_casteij	0.956527	1	1	1
EM10E0931693	chrX	165130579	165130813	mus_musculus_casteij	0.918578	1	1	1
EM10E0931709	chrX	165148935	165149135	mus_musculus_casteij	0.998632	1	0.220174	1
EM10E0931712	chrX	165167622	165167771	mus_musculus_casteij	0.902482	1	1	1
EM10E0931729	chrX	165262369	165262529	mus_musculus_casteij	0.83125	1	1	1
EM10E0931734	chrX	165293056	165293304	mus_musculus_casteij	0.643916	1	1	1
EM10E0931737	chrX	165295201	165295371	mus_musculus_casteij	0.786616	1	1	1
EM10E0931739	chrX	165298927	165299253	mus_musculus_casteij	0.792937	1	0.797771	1
EM10E0931745	chrX	165316476	165316797	mus_musculus_casteij	0.932041	1	0.460059	1
EM10E0931746	chrX	165318232	165318559	mus_musculus_casteij	0.973373	1	0.23937	1
EM10E0931747	chrX	165327434	165327771	mus_musculus_casteij	0.657564	1	1	1
EM10E0931748	chrX	165347907	165348253	mus_musculus_casteij	0.754087	1	1	1
EM10E0931750	chrX	165349117	165349404	mus_musculus_casteij	0.754096	1	1	1
EM10E0931752	chrX	165368557	165368906	mus_musculus_casteij	0.675938	1	1	1
EM10E0931758	chrX	165404633	165404981	mus_musculus_casteij	0.534114	1	1	1
EM10E0931762	chrX	165409179	165409518	mus_musculus_casteij	0.669499	1	1	1
EM10E0931763	chrX	165409805	165410050	mus_musculus_casteij	0.721449	1	1	1
EM10E0931766	chrX	165435467	165435730	mus_musculus_casteij	0.721448	1	1	1
EM10E0931769	chrX	165444570	165444764	mus_musculus_casteij	0.87391	1	1	1
EM10E0931770	chrX	165444793	165445142	mus_musculus_casteij	0.861971	1	1	1
EM10E0931771	chrX	165448427	165448776	mus_musculus_casteij	0.900204	1	0.679116	1
EM10E0931772	chrX	165454888	165455183	mus_musculus_casteij	0.843671	1	1	1
EM10E0931774	chrX	165471825	165471985	mus_musculus_casteij	0.993861	1	1	1
EM10E0931775	chrX	165487393	165487583	mus_musculus_casteij	0.943268	1	1	1
EM10E0931776	chrX	165501074	165501414	mus_musculus_casteij	0.845524	1	0.749746	1
EM10E0931779	chrX	165532200	165532472	mus_musculus_casteij	0.933745	1	1	1
EM10E0931787	chrX	165588984	165589277	mus_musculus_casteij	0.773633	1	1	1
EM10E0931791	chrX	165714000	165714270	mus_musculus_casteij	0.923936	1	0.636627	1
EM10E0931797	chrX	165760096	165760432	mus_musculus_casteij	0.612428	1	1	1
EM10E0931798	chrX	165763988	165764306	mus_musculus_casteij	0.892949	1	0.690303	1
EM10E0931805	chrX	165832643	165832971	mus_musculus_casteij	0.786338	1	1	1
EM10E0931806	chrX	165833143	165833339	mus_musculus_casteij	0.73472	1	1	1
EM10E0931812	chrX	165872050	165872294	mus_musculus_casteij	0.799492	1	1	1
EM10E0931813	chrX	165874883	165875228	mus_musculus_casteij	0.981888	1	0.272037	1
EM10E0931815	chrX	165882480	165882824	mus_musculus_casteij	0.695377	1	1	1
EM10E0931818	chrX	165884883	165885232	mus_musculus_casteij	0.631227	1	1	1
EM10E0931826	chrX	165891464	165891623	mus_musculus_casteij	0.923754	1	1	1
EM10E0931830	chrX	165902247	165902593	mus_musculus_casteij	0.299729	1	1	1
EM10E0931834	chrX	165916051	165916393	mus_musculus_casteij	0.95629	1	0.570302	1
EM10E0931849	chrX	165958377	165958694	mus_musculus_casteij	0	0	1	1
EM10E0931850	chrX	165962723	165962873	mus_musculus_casteij	0.812297	1	1	1
EM10E0931851	chrX	165962971	165963232	mus_musculus_casteij	0.936207	1	0.609882	1
EM10E0931854	chrX	165966637	165966837	mus_musculus_casteij	0.960654	1	1	1
EM10E0931855	chrX	165978263	165978611	mus_musculus_casteij	0.873943	1	0.71662	1
EM10E0931858	chrX	165984398	165984714	mus_musculus_casteij	0.727965	1	1	1
EM10E0931861	chrX	165988860	165989203	mus_musculus_casteij	0.663071	1	1	1
EM10E0931862	chrX	165989256	165989419	mus_musculus_casteij	0.867989	1	1	1
EM10E0931868	chrX	165992031	165992379	mus_musculus_casteij	0.907261	1	0.66751	1
EM10E0931876	chrX	165995818	165996000	mus_musculus_casteij	0.818643	1	1	1
EM10E0931877	chrX	166009590	166009833	mus_musculus_casteij	0.992574	1	0.347075	1
EM10E0931882	chrX	166014250	166014447	mus_musculus_casteij	0.995166	1	0.156313	1
EM10E0931885	chrX	166016177	166016371	mus_musculus_casteij	0.992557	1	0.187708	1
EM10E0931889	chrX	166060000	166060282	mus_musculus_casteij	0.60622	1	1	1
EM10E0931890	chrX	166072648	166072953	mus_musculus_casteij	0.870009	1	0.721604	1
EM10E0931896	chrX	166106813	166107076	mus_musculus_casteij	0.84971	1	0.745253	1
EM10E0931898	chrX	166111674	166111853	mus_musculus_casteij	0.891285	1	1	1
EM10E0931900	chrX	166113435	166113650	mus_musculus_casteij	0.786608	1	1	1
EM10E0931904	chrX	166129550	166129774	mus_musculus_casteij	0.873906	1	1	1
EM10E0931907	chrX	166139054	166139302	mus_musculus_casteij	0.818633	1	1	1
EM10E0931908	chrX	166139457	166139704	mus_musculus_casteij	0.885558	1	1	1
EM10E0931911	chrX	166142694	166143038	mus_musculus_casteij	0.575588	1	1	1
EM10E0931918	chrX	166177977	166178279	mus_musculus_casteij	0.793044	1	1	1
EM10E0931920	chrX	166280820	166281109	mus_musculus_casteij	0.947825	1	1	1
EM10E0931924	chrX	166502521	166502816	mus_musculus_casteij	0.907929	1	1	1
EM10E0931931	chrX	166906431	166906675	mus_musculus_casteij	0.879763	1	1	1
EM10E0931933	chrX	167093221	167093456	mus_musculus_casteij	0.97353	1	0.317573	1
EM10E0931935	chrX	167133541	167133874	mus_musculus_casteij	0.81862	1	1	1
EM10E0931953	chrX	167578021	167578354	mus_musculus_casteij	0.805882	1	1	1
EM10E0931954	chrX	167578451	167578651	mus_musculus_casteij	0.754112	1	1	1
EM10E0931955	chrX	167578706	167578892	mus_musculus_casteij	0.996915	1	0.273649	1
EM10E0931956	chrX	167579032	167579348	mus_musculus_casteij	0.727969	1	1	1
EM10E0931961	chrX	167819485	167819747	mus_musculus_casteij	0.978743	1	1	1
EM10E0931962	chrX	167819762	167819996	mus_musculus_casteij	0.978252	1	0.462933	1
EM10E0931963	chrX	167820066	167820223	mus_musculus_casteij	0.933754	1	1	1
EM10E0931966	chrX	167830657	167830996	mus_musculus_casteij	0.805883	1	1	1
EM10E0931972	chrX	167845620	167845946	mus_musculus_casteij	0.891267	1	1	1
EM10E0931976	chrX	167878594	167878938	mus_musculus_casteij	0.970881	1	0.499769	1
EM10E0931977	chrX	167883204	167883417	mus_musculus_casteij	0.95523	1	0.558224	1
EM10E0931980	chrX	167889276	167889623	mus_musculus_casteij	0.86197	1	1	1
EM10E0931981	chrX	167890407	167890749	mus_musculus_casteij	0.675947	1	1	1
EM10E0931985	chrX	167906462	167906807	mus_musculus_casteij	0.885548	1	1	1
EM10E0931987	chrX	167910985	167911235	mus_musculus_casteij	0.981501	1	0.443519	1
EM10E0931988	chrX	167941360	167941700	mus_musculus_casteij	0.832789	1	0.762725	1
EM10E0931989	chrX	168039740	168040061	mus_musculus_casteij	0.96676	1	0.517233	1
EM10E0931991	chrX	168046459	168046788	mus_musculus_casteij	0.727978	1	1	1
EM10E0931992	chrX	168082682	168082896	mus_musculus_casteij	0.773646	1	1	1
EM10E0931995	chrX	168091580	168091907	mus_musculus_casteij	0.999498	1	0.0136697	1
EM10E0931999	chrX	168108951	168109282	mus_musculus_casteij	0.500031	1	1	1
EM10E0932001	chrX	168140351	168140665	mus_musculus_casteij	0.999982	1	0.00154284	0.776849
EM10E0932002	chrX	168140673	168140944	mus_musculus_casteij	0.997974	1	0.0637895	1
EM10E0932005	chrX	168170492	168170739	mus_musculus_casteij	0.937287	1	1	1
EM10E0932020	chrX	168577944	168578282	mus_musculus_casteij	0.983014	1	0.433567	1
EM10E0932022	chrX	168582274	168582489	mus_musculus_casteij	0.855939	1	1	1
EM10E0932025	chrX	168610870	168611192	mus_musculus_casteij	0.861971	1	1	1
EM10E0932027	chrX	168621005	168621289	mus_musculus_casteij	1	1	1.50178e-05	0.0483432
EM10E0932028	chrX	168621359	168621648	mus_musculus_casteij	0.989516	1	0.380961	1
EM10E0932029	chrX	168627254	168627423	mus_musculus_casteij	0.943267	1	1	1
EM10E0932030	chrX	168627538	168627738	mus_musculus_casteij	0.938573	1	1	1
EM10E0932040	chrX	168663947	168664113	mus_musculus_casteij	0.997078	1	0.126085	1
EM10E0932049	chrX	168682314	168682524	mus_musculus_casteij	0.82496	1	1	1
EM10E0932050	chrX	168682586	168682913	mus_musculus_casteij	0.855921	1	1	1
EM10E0932052	chrX	168686691	168687036	mus_musculus_casteij	0.981806	1	1	1
EM10E0932066	chrX	168746776	168747084
EM10E0932230	chr1	3521919	3522207	mus_musculus_casteij	0.643915	1	1	1
EM10E0932232	chr1	3681498	3681709	mus_musculus_casteij	0.727985	1	1	1
EM10E0932234	chr1	3741856	3742205	mus_musculus_casteij	0.913296	1	1	1
EM10E0932235	chr1	3742344	3742547	mus_musculus_casteij	0.867981	1	1	1
EM10E0932236	chr1	3742655	3742861	mus_musculus_casteij	0.90022	1	0.679093	1
EM10E0932240	chr1	4487001	4487284	mus_musculus_casteij	0.563566	1	1	1
EM10E0932241	chr1	4496966	4497300	mus_musculus_casteij	0.950121	1	0.573666	1
EM10E0932242	chr1	4562006	4562310	mus_musculus_casteij	0.831225	1	1	1
EM10E0932243	chr1	4562334	4562589	mus_musculus_casteij	0.999909	1	0.00686176	1
EM10E0932244	chr1	4562693	4563034	mus_musculus_casteij	0.9141	1	0.655487	1
EM10E0932245	chr1	4563380	4563705	mus_musculus_casteij	0.873894	1	1	1
EM10E0932246	chr1	4563712	4564038	mus_musculus_casteij	0.877839	1	0.711538	1
EM10E0932249	chr1	4567630	4567877	mus_musculus_casteij	0.669515	1	1	1
EM10E0932252	chr1	4608330	4608602	mus_musculus_casteij	0.91744	1	0.649304	1
EM10E0932255	chr1	4642570	4642915	mus_musculus_casteij	0.773621	1	1	1
EM10E0932261	chr1	4724278	4724550	mus_musculus_casteij	0.877846	1	0.71153	1
EM10E0932262	chr1	4725518	4725815	mus_musculus_casteij	0.708395	1	1	1
EM10E0932263	chr1	4741550	4741773	mus_musculus_casteij	0.910717	1	0.661536	1
EM10E0932264	chr1	4741878	4742179	mus_musculus_casteij	0.873894	1	1	1
EM10E0932271	chr1	4854392	4854741	mus_musculus_casteij	0.569558	1	1	1
EM10E0932274	chr1	4855651	4855804	mus_musculus_casteij	0.962364	1	0.534044	1
EM10E0932275	chr1	4855812	4856137	mus_musculus_casteij	0.824133	1	0.771002	1
EM10E0932278	chr1	4871850	4872199	mus_musculus_casteij	0.436211	1	1	1
EM10E0932281	chr1	4877594	4877790	mus_musculus_casteij	0.944762	1	0.588512	1
EM10E0932282	chr1	4877847	4878196	mus_musculus_casteij	0.695374	1	1	1
EM10E0932283	chr1	4878234	4878447	mus_musculus_casteij	0.983017	1	0.433541	1
EM10E0932284	chr1	4878886	4879202	mus_musculus_casteij	0.760594	1	1	1
EM10E0932288	chr1	4927701	4928050	mus_musculus_casteij	0.42616	1	1	1
EM10E0932289	chr1	4928157	4928351	mus_musculus_casteij	0.964599	1	0.525706	1
EM10E0932294	chr1	4977220	4977487	mus_musculus_casteij	0.600034	1	1	1
EM10E0932296	chr1	4988872	4989177	mus_musculus_casteij	0.688892	1	1	1
EM10E0932297	chr1	5004073	5004277	mus_musculus_casteij	0.618681	1	1	1
EM10E0932302	chr1	5071223	5071531	mus_musculus_casteij	0.778549	1	0.815353	1
EM10E0932304	chr1	5088735	5089078	mus_musculus_casteij	0.675946	1	1	1
EM10E0932305	chr1	5089081	5089401	mus_musculus_casteij	0.64391	1	1	1
EM10E0932306	chr1	5089529	5089851	mus_musculus_casteij	0.831224	1	1	1
EM10E0932307	chr1	5090219	5090425	mus_musculus_casteij	0.914111	1	0.655468	1
EM10E0932308	chr1	5090508	5090709	mus_musculus_casteij	0.837484	1	1	1
EM10E0932309	chr1	5090929	5091263	mus_musculus_casteij	0.663069	1	1	1
EM10E0932310	chr1	5092966	5093314	mus_musculus_casteij	0.799471	1	1	1
EM10E0932311	chr1	5093365	5093611	mus_musculus_casteij	0.663084	1	1	1
EM10E0932312	chr1	5094721	5095042	mus_musculus_casteij	0.587745	1	1	1
EM10E0932313	chr1	5153171	5153500	mus_musculus_casteij	0.451604	1	1	1
EM10E0932315	chr1	5155924	5156228	mus_musculus_casteij	0.885491	1	0.701106	1
EM10E0932317	chr1	5199018	5199365	mus_musculus_casteij	0.885483	1	0.701117	1
EM10E0932318	chr1	5199787	5200116	mus_musculus_casteij	0.600026	1	1	1
EM10E0932327	chr1	5658439	5658771	mus_musculus_casteij	0.650273	1	1	1
EM10E0932328	chr1	5659069	5659370	mus_musculus_casteij	0.812268	1	1	1
EM10E0932332	chr1	5986743	5987036	mus_musculus_casteij	0.89127	1	1	1
EM10E0932333	chr1	5987079	5987281	mus_musculus_casteij	0.943267	1	1	1
EM10E0932334	chr1	5987328	5987488	mus_musculus_casteij	0.843693	1	1	1
EM10E0932335	chr1	5987500	5987742
EM10E0932336	chr1	5987834	5988016	mus_musculus_casteij	0.849844	1	1	1
EM10E0932337	chr1	6284682	6285030	mus_musculus_casteij	0.972172	1	0.324054	1
EM10E0932338	chr1	6285049	6285252	mus_musculus_casteij	0.956529	1	1	1
EM10E0932339	chr1	6285288	6285490	mus_musculus_casteij	0.902473	1	1	1
EM10E0932340	chr1	6285549	6285793	mus_musculus_casteij	0.947475	1	0.581152	1
EM10E0932341	chr1	6349891	6350239	mus_musculus_casteij	0.954231	1	0.56449	1
EM10E0932342	chr1	6350427	6350765	mus_musculus_casteij	0.754744	1	1	1
EM10E0932343	chr1	6351126	6351314	mus_musculus_casteij	0.95118	1	0.573642	1
EM10E0932345	chr1	6357987	6358160	mus_musculus_casteij	0.909573	1	1	1
EM10E0932350	chr1	6429041	6429203	mus_musculus_casteij	0.809111	1	1	1
EM10E0932351	chr1	6429544	6429758	mus_musculus_casteij	0.915458	1	0.655475	1
EM10E0932353	chr1	6453543	6453698	mus_musculus_casteij	0.801432	1	1	1
EM10E0932362	chr1	6580442	6580679	mus_musculus_casteij	0.985818	1	0.245893	1
EM10E0932366	chr1	6827855	6828075	mus_musculus_casteij	0.999081	1	1	1
EM10E0932372	chr1	7123602	7123951	mus_musculus_casteij	0.885113	1	0.5587	1
EM10E0932375	chr1	7156969	7157206	mus_musculus_casteij	0.923941	1	0.636617	1
EM10E0932377	chr1	7159003	7159309	mus_musculus_casteij	0.976115	1	0.304615	1
EM10E0932378	chr1	7159981	7160329	mus_musculus_casteij	0.581646	1	1	1
EM10E0932380	chr1	7183160	7183507	mus_musculus_casteij	0.936498	1	0.448323	1
EM10E0932384	chr1	7192042	7192216	mus_musculus_casteij	0.773498	1	1	1
EM10E0932392	chr1	7200481	7200802	mus_musculus_casteij	0.814405	1	0.787441	1
EM10E0932393	chr1	7208798	7209132	mus_musculus_casteij	0.999571	1	0.012352	1
EM10E0932436	chr1	9353657	9353820	mus_musculus_casteij	0.837494	1	1	1
EM10E0932437	chr1	9359917	9360178	mus_musculus_casteij	0.998975	1	0.0216779	1
EM10E0932438	chr1	9360208	9360484	mus_musculus_casteij	0.907928	1	1	1
EM10E0932440	chr1	9369402	9369708	mus_musculus_casteij	0.958151	1	0.381325	1
EM10E0932442	chr1	9513197	9513543	mus_musculus_casteij	0.583163	1	1	1
EM10E0932444	chr1	9615372	9615721	mus_musculus_casteij	0.4413	1	1	1
EM10E0932445	chr1	9616008	9616301	mus_musculus_casteij	0.979911	1	0.453324	1
EM10E0932446	chr1	9616580	9616733	mus_musculus_casteij	0.972045	1	1	1
EM10E0932449	chr1	9618133	9618406	mus_musculus_casteij	0.961554	1	0.368757	1
EM10E0932453	chr1	9634276	9634569	mus_musculus_casteij	0.741808	1	0.83366	1
EM10E0932454	chr1	9634744	9635092	mus_musculus_casteij	0.910708	1	0.661552	1
EM10E0932455	chr1	9635456	9635618	mus_musculus_casteij	0.891287	1	1	1
EM10E0932457	chr1	9654929	9655208	mus_musculus_casteij	0.873951	1	0.71661	1
EM10E0932458	chr1	9662275	9662602	mus_musculus_casteij	0.631238	1	1	1
EM10E0932462	chr1	9667791	9667968	mus_musculus_casteij	0.73472	1	1	1
EM10E0932463	chr1	9671652	9671928	mus_musculus_casteij	0.9815	1	0.443526	1
EM10E0932464	chr1	9691773	9692122	mus_musculus_casteij	0.727964	1	1	1
EM10E0932465	chr1	9697558	9697907	mus_musculus_casteij	0.824126	1	0.771008	1
EM10E0932467	chr1	9701727	9702067	mus_musculus_casteij	0.979915	1	0.453296	1
EM10E0932472	chr1	9719439	9719778	mus_musculus_casteij	0.930189	1	0.623504	1
EM10E0932476	chr1	9770086	9770296	mus_musculus_casteij	0.960653	1	1	1
EM10E0932477	chr1	9770528	9770715	mus_musculus_casteij	0.993861	1	1	1
EM10E0932478	chr1	9770739	9771088	mus_musculus_casteij	0.631231	1	1	1
EM10E0932479	chr1	9771263	9771460	mus_musculus_casteij	0.812289	1	1	1
EM10E0932484	chr1	9816318	9816597	mus_musculus_casteij	0.984657	1	1	1
EM10E0932485	chr1	9817633	9817833	mus_musculus_casteij	0.964619	1	1	1
EM10E0932486	chr1	9817839	9818064	mus_musculus_casteij	0.99191	1	1	1
EM10E0932487	chr1	9818074	9818384	mus_musculus_casteij	0.978742	1	1	1
EM10E0932488	chr1	9825198	9825533	mus_musculus_casteij	0.920206	1	0.488759	1
EM10E0932500	chr1	9858347	9858688	mus_musculus_casteij	0.392327	1	1	1
EM10E0932502	chr1	9867181	9867458	mus_musculus_casteij	0.862013	1	0.731312	1
EM10E0932503	chr1	9868162	9868481	mus_musculus_casteij	0.734496	1	1	1
EM10E0932504	chr1	9868687	9869030	mus_musculus_casteij	0.837065	1	0.758478	1
EM10E0932505	chr1	9869279	9869585	mus_musculus_casteij	0.675952	1	1	1
EM10E0932509	chr1	9875701	9875984	mus_musculus_casteij	0.701887	1	1	1
EM10E0932510	chr1	9876114	9876456	mus_musculus_casteij	0.81014	1	0.664991	1
EM10E0932512	chr1	9883168	9883500	mus_musculus_casteij	0.899316	1	0.532627	1
EM10E0932515	chr1	9894032	9894204	mus_musculus_casteij	0.942892	1	0.430448	1
EM10E0932518	chr1	9918356	9918700	mus_musculus_casteij	0.82847	1	0.766906	1
EM10E0932522	chr1	9963373	9963719	mus_musculus_casteij	0.787646	1	0.808739	1
EM10E0932523	chr1	9978735	9979073	mus_musculus_casteij	0.815349	1	0.778997	1
EM10E0932527	chr1	10010469	10010790	mus_musculus_casteij	0.99056	1	0.142057	1
EM10E0932533	chr1	10037238	10037564	mus_musculus_casteij	0.837467	1	1	1
EM10E0932534	chr1	10037639	10037818	mus_musculus_casteij	0.799499	1	1	1
EM10E0932537	chr1	10059186	10059528	mus_musculus_casteij	0.913297	1	1	1
EM10E0932540	chr1	10079048	10079198	mus_musculus_casteij	0.855948	1	1	1
EM10E0932541	chr1	10079605	10079828	mus_musculus_casteij	0.661158	1	1	1
EM10E0932542	chr1	10108063	10108284	mus_musculus_casteij	0.907934	1	1	1
EM10E0932543	chr1	10108287	10108508	mus_musculus_casteij	0.741053	1	1	1
EM10E0932545	chr1	10110191	10110510	mus_musculus_casteij	0.806465	1	0.786704	1
EM10E0932551	chr1	10213090	10213437	mus_musculus_casteij	0.387664	1	1	1
EM10E0932554	chr1	10302421	10302736	mus_musculus_casteij	0.780108	1	1	1
EM10E0932556	chr1	10303121	10303469	mus_musculus_casteij	0.950118	1	0.573675	1
EM10E0932557	chr1	10303576	10303748	mus_musculus_casteij	0.902478	1	1	1
EM10E0932561	chr1	10326613	10326762	mus_musculus_casteij	0.946542	1	1	1
EM10E0932564	chr1	10332564	10332819	mus_musculus_casteij	0.675963	1	1	1
EM10E0932566	chr1	10350425	10350763	mus_musculus_casteij	0.944942	1	0.424411	1
EM10E0932568	chr1	10396457	10396677	mus_musculus_casteij	0.936214	1	0.609867	1
EM10E0932574	chr1	10666625	10666969	mus_musculus_casteij	0.669497	1	1	1
EM10E0932579	chr1	10790018	10790361	mus_musculus_casteij	0.885548	1	1	1
EM10E0932581	chr1	10842039	10842375	mus_musculus_casteij	0.688888	1	1	1
EM10E0932584	chr1	10947639	10947949	mus_musculus_casteij	0.767129	1	1	1
EM10E0932586	chr1	10948467	10948814	mus_musculus_casteij	0.595288	1	1	1
EM10E0932588	chr1	10950255	10950547	mus_musculus_casteij	0.953034	1	0.324885	1
EM10E0932589	chr1	10950551	10950764	mus_musculus_casteij	0.895178	1	0.697778	1
EM10E0932590	chr1	10969644	10969864	mus_musculus_casteij	0.891279	1	1	1
EM10E0932593	chr1	11025493	11025842	mus_musculus_casteij	0.714908	1	1	1
EM10E0932594	chr1	11063676	11063915	mus_musculus_casteij	0.952712	1	0.566005	1
EM10E0932595	chr1	11063918	11064148	mus_musculus_casteij	0.907934	1	1	1
EM10E0932597	chr1	11095377	11095720	mus_musculus_casteij	0.60621	1	1	1
EM10E0932599	chr1	11103693	11104040	mus_musculus_casteij	0.9949	1	0.103401	1
EM10E0932602	chr1	11210243	11210415	mus_musculus_casteij	0.928811	1	1	1
EM10E0932606	chr1	11364562	11364907	mus_musculus_casteij	0.870007	1	0.721607	1
EM10E0932609	chr1	11401716	11401894	mus_musculus_casteij	1	1	0	0
EM10E0932613	chr1	11466223	11466567	mus_musculus_casteij	0.448839	1	1	1
EM10E0932622	chr1	11635612	11635887	mus_musculus_casteij	0.522608	1	1	1
EM10E0932623	chr1	11727980	11728319	mus_musculus_casteij	0.837813	1	0.630564	1
EM10E0932626	chr1	12029999	12030341	mus_musculus_casteij	0.999324	1	0.0165825	1
EM10E0932627	chr1	12079120	12079363	mus_musculus_casteij	0.824952	1	1	1
EM10E0932628	chr1	12079368	12079611	mus_musculus_casteij	0.799492	1	1	1
EM10E0932631	chr1	12122218	12122461	mus_musculus_casteij	0.747575	1	1	1
EM10E0932632	chr1	12187325	12187672	mus_musculus_casteij	0.557601	1	1	1
EM10E0932635	chr1	12262912	12263121	mus_musculus_casteij	0.843683	1	1	1
EM10E0932637	chr1	12355264	12355485	mus_musculus_casteij	0.727985	1	1	1
EM10E0932638	chr1	12362508	12362768	mus_musculus_casteij	0.913303	1	1	1
EM10E0932639	chr1	12468828	12468997	mus_musculus_casteij	0.812296	1	1	1
EM10E0932640	chr1	12475659	12475997	mus_musculus_casteij	0.71491	1	1	1
EM10E0932641	chr1	12476145	12476459	mus_musculus_casteij	0.72797	1	1	1
EM10E0932642	chr1	12486859	12487118	mus_musculus_casteij	0.688903	1	1	1
EM10E0932643	chr1	12559224	12559511	mus_musculus_casteij	0.917439	1	0.649306	1
EM10E0932645	chr1	12580397	12580624	mus_musculus_casteij	0.786608	1	1	1
EM10E0932646	chr1	12580683	12581012	mus_musculus_casteij	0.93323	1	0.616753	1
EM10E0932648	chr1	12647287	12647619	mus_musculus_casteij	0.837071	1	0.758472	1
EM10E0932656	chr1	12760682	12760887	mus_musculus_casteij	0.891281	1	1	1
EM10E0932662	chr1	12788517	12788859	mus_musculus_casteij	0.999982	1	0.00261514	0.970991
EM10E0932666	chr1	12814468	12814673	mus_musculus_casteij	0.734519	1	1	1
EM10E0932667	chr1	12814860	12815204	mus_musculus_casteij	0.981888	1	0.272035	1
EM10E0932668	chr1	12815337	12815491	mus_musculus_casteij	0.805913	1	1	1
EM10E0932670	chr1	12817624	12817860	mus_musculus_casteij	0.90377	1	0.673346	1
EM10E0932674	chr1	12834455	12834748	mus_musculus_casteij	0.914104	1	0.655478	1
EM10E0932675	chr1	12834760	12835028	mus_musculus_casteij	0.870016	1	0.721596	1
EM10E0932676	chr1	12841718	12842042	mus_musculus_casteij	0.914097	1	0.655492	1
EM10E0932677	chr1	12846550	12846753	mus_musculus_casteij	0.98756	1	0.232853	1
EM10E0932678	chr1	12847289	12847465	mus_musculus_casteij	0.976118	1	0.304605	1
EM10E0932683	chr1	12884984	12885193	mus_musculus_casteij	0.99191	1	1	1
EM10E0932685	chr1	12905487	12905824	mus_musculus_casteij	0.94494	1	0.424416	1
EM10E0932686	chr1	12905920	12906127	mus_musculus_casteij	0.952251	1	1	1
EM10E0932687	chr1	12906296	12906642	mus_musculus_casteij	0.992374	1	0.13526	1
EM10E0932694	chr1	13009573	13009881	mus_musculus_casteij	0.545792	1	1	1
EM10E0932695	chr1	13049703	13050051	mus_musculus_casteij	0.948919	1	0.412259	1
EM10E0932696	chr1	13060858	13061058	mus_musculus_casteij	0.943267	1	1	1
EM10E0932697	chr1	13061248	13061520	mus_musculus_casteij	0.879763	1	1	1
EM10E0932699	chr1	13062839	13063116	mus_musculus_casteij	0.873899	1	1	1
EM10E0932700	chr1	13112599	13112904	mus_musculus_casteij	0.910708	1	0.661551	1
EM10E0932701	chr1	13122368	13122555	mus_musculus_casteij	0.91072	1	0.661532	1
EM10E0932709	chr1	13151565	13151749	mus_musculus_casteij	0.818646	1	1	1
EM10E0932712	chr1	13164895	13165114	mus_musculus_casteij	0.934974	1	0.464012	1
EM10E0932722	chr1	13195782	13196021	mus_musculus_casteij	0.957674	1	0.550319	1
EM10E0932723	chr1	13196117	13196378	mus_musculus_casteij	0.877841	1	0.711536	1
EM10E0932724	chr1	13196672	13196952	mus_musculus_casteij	0.996021	1	0.0657083	1
EM10E0932727	chr1	13198613	13198911	mus_musculus_casteij	0.973373	1	0.239368	1
EM10E0932728	chr1	13203901	13204066	mus_musculus_casteij	0.778196	1	1	1
EM10E0932734	chr1	13258674	13258977	mus_musculus_casteij	0.593871	1	1	1
EM10E0932743	chr1	13313001	13313183	mus_musculus_casteij	0.994902	1	0.103386	1
EM10E0932745	chr1	13326851	13327107	mus_musculus_casteij	0.968091	1	0.355082	1
EM10E0932750	chr1	13344595	13344795	mus_musculus_casteij	0.824364	1	1	1
EM10E0932753	chr1	13363595	13363809	mus_musculus_casteij	0.976118	1	0.304602	1
EM10E0932755	chr1	13367420	13367668	mus_musculus_casteij	0.94676	1	0.421384	1
EM10E0932757	chr1	13371813	13372146	mus_musculus_casteij	0.478098	1	1	1
EM10E0932759	chr1	13375503	13375808	mus_musculus_casteij	0.849705	1	0.745257	1
EM10E0932764	chr1	13399857	13400196	mus_musculus_casteij	0.904757	1	0.521902	1
EM10E0932767	chr1	13406732	13406966	mus_musculus_casteij	0.978322	1	0.216197	1
EM10E0932770	chr1	13430468	13430649	mus_musculus_casteij	0.708412	1	1	1
EM10E0932772	chr1	13436919	13437158	mus_musculus_casteij	0.95225	1	1	1
EM10E0932773	chr1	13442100	13442326	mus_musculus_casteij	0.818638	1	1	1
EM10E0932774	chr1	13442687	13442887	mus_musculus_casteij	0.981803	1	1	1
EM10E0932775	chr1	13442968	13443132	mus_musculus_casteij	0.981804	1	1	1
EM10E0932777	chr1	13443712	13444055	mus_musculus_casteij	0.974708	1	0.481697	1
EM10E0932778	chr1	13444236	13444463	mus_musculus_casteij	0.978743	1	1	1
EM10E0932779	chr1	13444485	13444823	mus_musculus_casteij	0.979696	1	0.285091	1
EM10E0932784	chr1	13453753	13454100	mus_musculus_casteij	0.929749	1	0.465879	1
EM10E0932787	chr1	13496642	13496987	mus_musculus_casteij	0.516897	1	1	1
EM10E0932788	chr1	13497003	13497345	mus_musculus_casteij	0.409174	1	1	1
EM10E0932789	chr1	13537433	13537769	mus_musculus_casteij	0.968091	1	0.355085	1
EM10E0932792	chr1	13564508	13564682	mus_musculus_casteij	0.96462	1	1	1
EM10E0932797	chr1	13601762	13602092	mus_musculus_casteij	0.563561	1	1	1
EM10E0932800	chr1	13631783	13632124	mus_musculus_casteij	0.569561	1	1	1
EM10E0932805	chr1	13646749	13647090	mus_musculus_casteij	0.96063	1	0.241386	1
EM10E0932807	chr1	13659460	13659775	mus_musculus_casteij	0.997595	1	0.0698102	1
EM10E0932811	chr1	13678041	13678344	mus_musculus_casteij	0.708841	1	1	1
EM10E0932816	chr1	13716761	13716950	mus_musculus_casteij	0.903774	1	0.673343	1
EM10E0932819	chr1	13726468	13726711	mus_musculus_casteij	0.989304	1	0.159816	1
EM10E0932821	chr1	13728293	13728638	mus_musculus_casteij	0.930499	1	0.47545	1
EM10E0932822	chr1	13728889	13729233	mus_musculus_casteij	0.999417	1	0.012662	1
EM10E0932823	chr1	13729240	13729465	mus_musculus_casteij	0.999143	1	0.0264697	1
EM10E0932825	chr1	13730244	13730444	mus_musculus_casteij	0.676609	1	1	1
EM10E0932826	chr1	13730627	13730975	mus_musculus_casteij	0.364988	1	1	1
EM10E0932829	chr1	13734560	13734856	mus_musculus_casteij	0.823119	1	0.779826	1
EM10E0932830	chr1	13738895	13739047	mus_musculus_casteij	0.896927	1	1	1
EM10E0932831	chr1	13739054	13739288	mus_musculus_casteij	0.964597	1	0.525714	1
EM10E0932832	chr1	13739901	13740113	mus_musculus_casteij	0.982929	1	0.265486	1
EM10E0932836	chr1	13747953	13748204	mus_musculus_casteij	0.887844	1	0.708229	1
EM10E0932840	chr1	13769353	13769556	mus_musculus_casteij	0.95523	1	0.558224	1
EM10E0932842	chr1	13776595	13776896	mus_musculus_casteij	0.722802	1	0.845065	1
EM10E0932845	chr1	13859480	13859820	mus_musculus_casteij	0.84368	1	1	1
EM10E0932852	chr1	14251532	14251732	mus_musculus_casteij	0.767148	1	1	1
EM10E0932856	chr1	14327326	14327636	mus_musculus_casteij	0.964594	1	0.525727	1
EM10E0932859	chr1	14375145	14375327	mus_musculus_casteij	0.849839	1	1	1
EM10E0932861	chr1	14375656	14375892	mus_musculus_casteij	0.896915	1	1	1
EM10E0932862	chr1	14376709	14376911	mus_musculus_casteij	0.995563	1	1	1
EM10E0932863	chr1	14377503	14377711	mus_musculus_casteij	0.99191	1	1	1
EM10E0932864	chr1	14378657	14378986	mus_musculus_casteij	0.849818	1	1	1
EM10E0932865	chr1	14379132	14379341	mus_musculus_casteij	0.855941	1	1	1
EM10E0932866	chr1	14379938	14380284	mus_musculus_casteij	0.94326	1	1	1
EM10E0932867	chr1	14380683	14380968	mus_musculus_casteij	0.952706	1	0.566023	1
EM10E0932871	chr1	14537708	14537924	mus_musculus_casteij	0.578618	1	1	1
EM10E0932874	chr1	14558041	14558389	mus_musculus_casteij	0.767118	1	1	1
EM10E0932876	chr1	14566266	14566595	mus_musculus_casteij	0.534124	1	1	1
EM10E0932877	chr1	14573502	14573788	mus_musculus_casteij	0.701886	1	1	1
EM10E0932878	chr1	14574173	14574454	mus_musculus_casteij	0.663082	1	1	1
EM10E0932879	chr1	14574621	14574949	mus_musculus_casteij	0.727964	1	1	1
EM10E0932880	chr1	14575226	14575566	mus_musculus_casteij	0.885483	1	0.701117	1
EM10E0932881	chr1	14576371	14576581	mus_musculus_casteij	0.771457	1	1	1
EM10E0932882	chr1	14576763	14577097	mus_musculus_casteij	0.97484	1	0.311113	1
EM10E0932888	chr1	14706151	14706320	mus_musculus_casteij	0.975489	1	1	1
EM10E0932891	chr1	14813023	14813273	mus_musculus_casteij	0.865547	1	0.600338	1
EM10E0932892	chr1	14813367	14813605	mus_musculus_casteij	0.99971	1	0.0106964	1
EM10E0932895	chr1	14825270	14825440	mus_musculus_casteij	0.98365	1	1	1
EM10E0932896	chr1	14825494	14825836	mus_musculus_casteij	0.947468	1	0.581173	1
EM10E0932897	chr1	14826808	14827073	mus_musculus_casteij	0.973529	1	0.317579	1
EM10E0932904	chr1	15356871	15357220	mus_musculus_casteij	0.94603	1	0.599508	1
EM10E0932905	chr1	15357449	15357599	mus_musculus_casteij	0.960657	1	1	1
EM10E0932907	chr1	15680833	15681179	mus_musculus_casteij	0.989155	1	0.219887	1
EM10E0932911	chr1	15707179	15707412	mus_musculus_casteij	0.993792	1	0.114504	1
EM10E0932914	chr1	15719986	15720329	mus_musculus_casteij	0.837069	1	0.758474	1
EM10E0932922	chr1	15875653	15876002	mus_musculus_casteij	0.397032	1	1	1
EM10E0932925	chr1	15876749	15876960	mus_musculus_casteij	0.793062	1	1	1
EM10E0932935	chr1	15962802	15963133	mus_musculus_casteij	0.837065	1	0.758478	1
EM10E0932936	chr1	15963143	15963293	mus_musculus_casteij	0.976523	1	0.472363	1
EM10E0932937	chr1	15972806	15973006	mus_musculus_casteij	0.760633	1	1	1
EM10E0932942	chr1	16067088	16067302	mus_musculus_casteij	0.780136	1	1	1
EM10E0932943	chr1	16067397	16067733	mus_musculus_casteij	0.551678	1	1	1
EM10E0932946	chr1	16163038	16163206	mus_musculus_casteij	0.978255	1	0.462914	1
EM10E0932947	chr1	16165918	16166210	mus_musculus_casteij	0.849037	1	1	1
EM10E0932949	chr1	16174314	16174513	mus_musculus_casteij	0.754113	1	1	1
EM10E0932950	chr1	16174518	16174791	mus_musculus_casteij	0.734511	1	1	1
EM10E0932951	chr1	16174920	16175078	mus_musculus_casteij	0.907945	1	1	1
EM10E0932952	chr1	16175081	16175283	mus_musculus_casteij	0.95523	1	0.558222	1
EM10E0932953	chr1	16175826	16176171	mus_musculus_casteij	0.849817	1	1	1
EM10E0932954	chr1	16176290	16176494	mus_musculus_casteij	0.9873	1	1	1
EM10E0932955	chr1	16176598	16176936	mus_musculus_casteij	0.615534	1	1	1
EM10E0932956	chr1	16177729	16177946	mus_musculus_casteij	0.993861	1	1	1
EM10E0932957	chr1	16180490	16180791	mus_musculus_casteij	0.9133	1	1	1
EM10E0932959	chr1	16182404	16182671	mus_musculus_casteij	0.999571	1	0.012351	1
EM10E0932960	chr1	16184721	16184891	mus_musculus_casteij	0.780139	1	1	1
EM10E0932963	chr1	16231735	16232012	mus_musculus_casteij	0.993244	1	0.127383	1
EM10E0932965	chr1	16257351	16257664	mus_musculus_casteij	0.947467	1	0.581175	1
EM10E0932966	chr1	16257962	16258234	mus_musculus_casteij	0.889247	1	0.695749	1
EM10E0932967	chr1	16269537	16269886	mus_musculus_casteij	0.95297	1	0.31554	1
EM10E0932968	chr1	16295490	16295721	mus_musculus_casteij	0.786604	1	1	1
EM10E0932969	chr1	16297758	16297964	mus_musculus_casteij	0.923748	1	1	1
EM10E0932970	chr1	16298144	16298407	mus_musculus_casteij	0.741046	1	1	1
EM10E0932976	chr1	16430052	16430395	mus_musculus_casteij	0.925743	1	0.39305	1
EM10E0932978	chr1	16510507	16510758	mus_musculus_casteij	0.843676	1	1	1
EM10E0932979	chr1	16588855	16589202	mus_musculus_casteij	0.96934	1	0.33694	1
EM10E0932986	chr1	16688820	16689132	mus_musculus_casteij	0.818619	1	1	1
EM10E0932987	chr1	16689423	16689770	mus_musculus_casteij	0.889237	1	0.695763	1
EM10E0932988	chr1	16689898	16690175	mus_musculus_casteij	0.831225	1	1	1
EM10E0932991	chr1	16706754	16707047	mus_musculus_casteij	0.760594	1	1	1
EM10E0932996	chr1	16726763	16726956	mus_musculus_casteij	0.928808	1	1	1
EM10E0932998	chr1	16727605	16727760	mus_musculus_casteij	0.998396	1	0.0975209	1
EM10E0932999	chr1	16731111	16731285	mus_musculus_casteij	0.933753	1	1	1
EM10E0933002	chr1	16735260	16735590	mus_musculus_casteij	0.751248	1	0.827643	1
EM10E0933003	chr1	16735617	16735830	mus_musculus_casteij	0.889252	1	0.695743	1
EM10E0933005	chr1	16758001	16758336	mus_musculus_casteij	0.98418	1	0.18465	1
EM10E0933019	chr1	17167572	17167893	mus_musculus_casteij	0.947824	1	1	1
EM10E0933020	chr1	17167980	17168329	mus_musculus_casteij	0.972172	1	0.324056	1
EM10E0933028	chr1	17520935	17521278	mus_musculus_casteij	0.828472	1	0.766904	1
EM10E0933031	chr1	17670008	17670335	mus_musculus_casteij	0.927092	1	0.630124	1
EM10E0933032	chr1	17671888	17672196	mus_musculus_casteij	0.773624	1	1	1
EM10E0933033	chr1	17675837	17676168	mus_musculus_casteij	0.915204	1	0.499968	1
EM10E0933034	chr1	17678232	17678550	mus_musculus_casteij	0.992093	1	0.0979443	1
EM10E0933035	chr1	17678607	17678951	mus_musculus_casteij	0.999656	1	0.00891733	1
EM10E0933037	chr1	17797822	17798035	mus_musculus_casteij	0.727986	1	1	1
EM10E0933046	chr1	18261519	18261822	mus_musculus_casteij	0.983015	1	0.433561	1
EM10E0933052	chr1	18430229	18430550	mus_musculus_casteij	0.849704	1	0.745258	1
EM10E0933057	chr1	19173476	19173694	mus_musculus_casteij	0.938569	1	1	1
EM10E0933058	chr1	19174386	19174658	mus_musculus_casteij	0.994275	1	0.323473	1
EM10E0933060	chr1	19176501	19176834	mus_musculus_casteij	0.989515	1	0.380967	1
EM10E0933061	chr1	19177304	19177626	mus_musculus_casteij	0.964615	1	1	1
EM10E0933062	chr1	19177988	19178266	mus_musculus_casteij	0.67596	1	1	1
EM10E0933063	chr1	19179959	19180223	mus_musculus_casteij	0.927096	1	0.630115	1
EM10E0933064	chr1	19180465	19180752	mus_musculus_casteij	0.801979	1	0.790459	1
EM10E0933065	chr1	19181288	19181627	mus_musculus_casteij	0.985829	1	0.413086	1
EM10E0933066	chr1	19182070	19182381	mus_musculus_casteij	0.708391	1	1	1
EM10E0933068	chr1	19276493	19276759	mus_musculus_casteij	0.695389	1	1	1
EM10E0933072	chr1	19279179	19279518	mus_musculus_casteij	0.978742	1	1	1
EM10E0933073	chr1	19280081	19280312	mus_musculus_casteij	0.917443	1	0.649298	1
EM10E0933074	chr1	19280517	19280751	mus_musculus_casteij	0.644918	1	1	1
EM10E0933075	chr1	19280931	19281162	mus_musculus_casteij	0.760626	1	1	1
EM10E0933076	chr1	19281903	19282212	mus_musculus_casteij	0.805886	1	1	1
EM10E0933077	chr1	19282530	19282720	mus_musculus_casteij	0.943267	1	1	1
EM10E0933078	chr1	19282839	19283140	mus_musculus_casteij	0.688888	1	1	1
EM10E0933079	chr1	19283478	19283812	mus_musculus_casteij	0.972173	1	0.324051	1
EM10E0933080	chr1	19284336	19284610	mus_musculus_casteij	0.964617	1	1	1
EM10E0933083	chr1	19287554	19287902	mus_musculus_casteij	0.974708	1	0.4817	1
EM10E0933092	chr1	19301918	19302079	mus_musculus_casteij	0.95653	1	1	1
EM10E0933094	chr1	19304043	19304385	mus_musculus_casteij	0.773622	1	1	1
EM10E0933095	chr1	19305032	19305374	mus_musculus_casteij	0.877836	1	0.711542	1
EM10E0933097	chr1	19306887	19307148	mus_musculus_casteij	0.799486	1	1	1
EM10E0933104	chr1	19969772	19970008	mus_musculus_casteij	0.972176	1	0.324037	1
EM10E0933105	chr1	19970223	19970560	mus_musculus_casteij	0.978742	1	1	1
EM10E0933106	chr1	20021967	20022129	mus_musculus_casteij	0.918586	1	1	1
EM10E0933108	chr1	20051520	20051738	mus_musculus_casteij	0.964618	1	1	1
EM10E0933109	chr1	20088474	20088812	mus_musculus_casteij	0.998282	1	0.233915	1
EM10E0933110	chr1	20202216	20202557	mus_musculus_casteij	0.873892	1	1	1
EM10E0933113	chr1	20372300	20372478	mus_musculus_casteij	0.962362	1	0.534052	1
EM10E0933114	chr1	20373078	20373254	mus_musculus_casteij	0.9873	1	1	1
EM10E0933117	chr1	20548837	20549049	mus_musculus_casteij	0.824959	1	1	1
EM10E0933121	chr1	20749133	20749362	mus_musculus_casteij	0.947477	1	0.581146	1
EM10E0933131	chr1	20891300	20891546	mus_musculus_casteij	0.695946	1	1	1
EM10E0933136	chr1	20937646	20937995	mus_musculus_casteij	0.999104	1	0.0198807	1
EM10E0933137	chr1	20941169	20941505	mus_musculus_casteij	0.624942	1	1	1
EM10E0933142	chr1	20960626	20960965	mus_musculus_casteij	0.984889	1	0.25244	1
EM10E0933143	chr1	20961561	20961878	mus_musculus_casteij	0.885489	1	0.701109	1
EM10E0933144	chr1	20961986	20962331	mus_musculus_casteij	0.884237	1	0.562276	1
EM10E0933145	chr1	20970868	20971066	mus_musculus_casteij	0.695398	1	1	1
EM10E0933148	chr1	20983366	20983607	mus_musculus_casteij	0.974844	1	0.311095	1
EM10E0933149	chr1	20992948	20993167	mus_musculus_casteij	0.637573	1	1	1
EM10E0933150	chr1	20996648	20996890	mus_musculus_casteij	0.76714	1	1	1
EM10E0933152	chr1	21003776	21003965	mus_musculus_casteij	0.881696	1	0.706361	1
EM10E0933154	chr1	21022214	21022399	mus_musculus_casteij	0.95013	1	0.573636	1
EM10E0933158	chr1	21065847	21066073	mus_musculus_casteij	0.754108	1	1	1
EM10E0933164	chr1	21108258	21108424	mus_musculus_casteij	0.879778	1	1	1
EM10E0933166	chr1	21110414	21110760	mus_musculus_casteij	0.528345	1	1	1
EM10E0933168	chr1	21112794	21113050	mus_musculus_casteij	0.581657	1	1	1
EM10E0933170	chr1	21122853	21123199	mus_musculus_casteij	0.837464	1	1	1
EM10E0933173	chr1	21130046	21130246	mus_musculus_casteij	0.818643	1	1	1
EM10E0933174	chr1	21140162	21140349	mus_musculus_casteij	0.754115	1	1	1
EM10E0933178	chr1	21146021	21146170	mus_musculus_casteij	0.994276	1	0.323447	1
EM10E0933179	chr1	21146217	21146433	mus_musculus_casteij	0.873903	1	1	1
EM10E0933182	chr1	21148797	21149076	mus_musculus_casteij	0.818628	1	1	1
EM10E0933183	chr1	21149126	21149328	mus_musculus_casteij	0.928808	1	1	1
EM10E0933186	chr1	21159182	21159382	mus_musculus_casteij	0.939129	1	0.602872	1
EM10E0933187	chr1	21159851	21160130	mus_musculus_casteij	0.793048	1	1	1
EM10E0933190	chr1	21164267	21164616	mus_musculus_casteij	0.806462	1	0.786706	1
EM10E0933191	chr1	21171996	21172196	mus_musculus_casteij	0.767143	1	1	1
EM10E0933192	chr1	21195236	21195578	mus_musculus_casteij	0.995785	1	0.0679615	1
EM10E0933194	chr1	21202577	21202926	mus_musculus_casteij	0.593866	1	1	1
EM10E0933242	chr1	21481563	21481786	mus_musculus_casteij	0.780135	1	1	1
EM10E0933243	chr1	21481822	21482153	mus_musculus_casteij	0.824939	1	1	1
EM10E0933245	chr1	21531325	21531650	mus_musculus_casteij	0.933227	1	0.616759	1
EM10E0933246	chr1	21693239	21693459	mus_musculus_casteij	0.855939	1	1	1
EM10E0933247	chr1	21819546	21819841	mus_musculus_casteij	0.995435	1	0.104824	1
EM10E0933248	chr1	21900137	21900457	mus_musculus_casteij	0.637563	1	1	1
EM10E0933251	chr1	22031048	22031389	mus_musculus_casteij	0.721429	1	1	1
EM10E0933252	chr1	22031510	22031845	mus_musculus_casteij	0.987299	1	1	1
EM10E0933253	chr1	22032295	22032575	mus_musculus_casteij	0.786598	1	1	1
EM10E0933254	chr1	22033393	22033655	mus_musculus_casteij	0.966762	1	0.517223	1
EM10E0933255	chr1	22033746	22033973	mus_musculus_casteij	0.84368	1	1	1
EM10E0933256	chr1	22140289	22140625	mus_musculus_casteij	0.82413	1	0.771005	1
EM10E0933262	chr1	22492361	22492703	mus_musculus_casteij	0.563566	1	1	1
EM10E0933263	chr1	22506227	22506411	mus_musculus_casteij	0.856706	1	0.746545	1
EM10E0933264	chr1	22572763	22572972	mus_musculus_casteij	0.928807	1	1	1
EM10E0933266	chr1	22773559	22773908	mus_musculus_casteij	0.997875	1	0.0454207	1
EM10E0933267	chr1	22843953	22844156	mus_musculus_casteij	0.879772	1	1	1
EM10E0933268	chr1	22844498	22844754	mus_musculus_casteij	0.933746	1	1	1
EM10E0933270	chr1	22845499	22845704	mus_musculus_casteij	0.928807	1	1	1
EM10E0933272	chr1	23148323	23148523	mus_musculus_casteij	0.902315	1	0.686952	1
EM10E0933275	chr1	23202556	23202892	mus_musculus_casteij	0.663074	1	1	1
EM10E0933277	chr1	23213120	23213467	mus_musculus_casteij	0.849705	1	0.745258	1
EM10E0933280	chr1	23226652	23226971	mus_musculus_casteij	0.500033	1	1	1
EM10E0933281	chr1	23226985	23227318	mus_musculus_casteij	0.708388	1	1	1
EM10E0933282	chr1	23227352	23227601	mus_musculus_casteij	0.559302	1	1	1
EM10E0933284	chr1	23230149	23230335	mus_musculus_casteij	0.956292	1	0.570294	1
EM10E0933285	chr1	23241565	23241819	mus_musculus_casteij	0.918576	1	1	1
EM10E0933286	chr1	23253579	23253912	mus_musculus_casteij	0.575589	1	1	1
EM10E0933289	chr1	23295063	23295412	mus_musculus_casteij	0.885547	1	1	1
EM10E0933290	chr1	23295684	23296026	mus_musculus_casteij	0.913297	1	1	1
EM10E0933292	chr1	23305064	23305250	mus_musculus_casteij	0.918583	1	1	1
EM10E0933293	chr1	23307251	23307402	mus_musculus_casteij	0.997968	1	0.271491	1
EM10E0933294	chr1	23310647	23310821	mus_musculus_casteij	0.9873	1	1	1
EM10E0933295	chr1	23311208	23311530	mus_musculus_casteij	0.962356	1	0.534078	1
EM10E0933300	chr1	23360671	23361001	mus_musculus_casteij	0.643907	1	1	1
EM10E0933303	chr1	23375176	23375376	mus_musculus_casteij	0.920724	1	0.64301	1
EM10E0933305	chr1	23376060	23376371	mus_musculus_casteij	0.993791	1	0.114509	1
EM10E0933307	chr1	23418710	23418911	mus_musculus_casteij	0.978545	1	0.291588	1
EM10E0933308	chr1	23419152	23419470	mus_musculus_casteij	0.61867	1	1	1
EM10E0933309	chr1	23421074	23421405	mus_musculus_casteij	0.9956	1	0.15018	1
EM10E0933310	chr1	23421881	23422055	mus_musculus_casteij	0.918584	1	1	1
EM10E0933311	chr1	23422294	23422643	mus_musculus_casteij	0.643898	1	1	1
EM10E0933312	chr1	23436724	23437056	mus_musculus_casteij	0.491147	1	1	1
EM10E0933315	chr1	23471758	23472106	mus_musculus_casteij	0.769375	1	0.821738	1
EM10E0933318	chr1	23508053	23508365	mus_musculus_casteij	0.688894	1	1	1
EM10E0933319	chr1	23529775	23530114	mus_musculus_casteij	0.857945	1	0.736049	1
EM10E0933321	chr1	23638176	23638524	mus_musculus_casteij	0.769374	1	0.821738	1
EM10E0933325	chr1	23801563	23801718	mus_musculus_casteij	0.885571	1	1	1
EM10E0933326	chr1	23801884	23802232	mus_musculus_casteij	0.998632	1	0.220186	1
EM10E0933329	chr1	23866529	23866691	mus_musculus_casteij	0.999828	1	0.0100947	1
EM10E0933331	chr1	23873584	23873757	mus_musculus_casteij	0.881695	1	0.706362	1
EM10E0933339	chr1	23959715	23959879	mus_musculus_casteij	0.957678	1	0.550306	1
EM10E0933340	chr1	23960761	23961105	mus_musculus_casteij	0.754086	1	1	1
EM10E0933341	chr1	23961108	23961281	mus_musculus_casteij	0.9873	1	1	1
EM10E0933345	chr1	23986379	23986603	mus_musculus_casteij	0.892958	1	0.690291	1
EM10E0933353	chr1	24044239	24044527	mus_musculus_casteij	0.643913	1	1	1
EM10E0933354	chr1	24044551	24044899	mus_musculus_casteij	0.946746	1	0.334765	1
EM10E0933356	chr1	24136742	24137007	mus_musculus_casteij	0.954581	1	0.393787	1
EM10E0933358	chr1	24138659	24138906	mus_musculus_casteij	0.661156	1	1	1
EM10E0933359	chr1	24138965	24139169	mus_musculus_casteij	0.928807	1	1	1
EM10E0933360	chr1	24139316	24139665	mus_musculus_casteij	0.845521	1	0.749749	1
EM10E0933361	chr1	24141044	24141226	mus_musculus_casteij	0.83749	1	1	1
EM10E0933363	chr1	24146549	24146794	mus_musculus_casteij	0.950127	1	0.573645	1
EM10E0933364	chr1	24146945	24147255	mus_musculus_casteij	0.873895	1	1	1
EM10E0933365	chr1	24147315	24147479	mus_musculus_casteij	0.885568	1	1	1
EM10E0933366	chr1	24147521	24147776	mus_musculus_casteij	0.747576	1	1	1
EM10E0933370	chr1	24230766	24231102	mus_musculus_casteij	0.947469	1	0.581169	1
EM10E0933371	chr1	24234088	24234413	mus_musculus_casteij	0.90021	1	0.679107	1
EM10E0933372	chr1	24235351	24235567	mus_musculus_casteij	0.950129	1	0.573641	1
EM10E0933373	chr1	24269516	24269828	mus_musculus_casteij	0.903765	1	0.673355	1
EM10E0933376	chr1	24406705	24406952	mus_musculus_casteij	0.999728	1	0.013294	1
EM10E0933379	chr1	24589496	24589739	mus_musculus_casteij	0.957803	1	0.383746	1
EM10E0933380	chr1	24590016	24590355	mus_musculus_casteij	0.968935	1	0.258192	1
EM10E0933382	chr1	24625478	24625798	mus_musculus_casteij	0.939118	1	0.602898	1
EM10E0933384	chr1	24717498	24717847	mus_musculus_casteij	0.714905	1	1	1
EM10E0933392	chr1	24738886	24739228	mus_musculus_casteij	0.962773	1	0.281971	1
EM10E0933393	chr1	24739464	24739788	mus_musculus_casteij	0.862289	1	0.59775	1
EM10E0933395	chr1	24782643	24782858	mus_musculus_casteij	0.972177	1	0.324035	1
EM10E0933396	chr1	24940408	24940692	mus_musculus_casteij	0.571167	1	1	1
EM10E0933397	chr1	25130301	25130574	mus_musculus_casteij	0.941969	1	0.595778	1
EM10E0933399	chr1	25205215	25205403	mus_musculus_casteij	0.873913	1	1	1
EM10E0933401	chr1	25218798	25218992	mus_musculus_casteij	0.95523	1	0.558221	1
EM10E0933403	chr1	25228375	25228717	mus_musculus_casteij	0.999324	1	0.0165833	1
EM10E0933405	chr1	25267685	25268033	mus_musculus_casteij	0.981802	1	1	1
EM10E0933406	chr1	25268103	25268264	mus_musculus_casteij	0.991911	1	1	1
EM10E0933407	chr1	25268349	25268505	mus_musculus_casteij	0.995719	1	0.298989	1
EM10E0933408	chr1	25268568	25268830	mus_musculus_casteij	0.9815	1	0.443525	1
EM10E0933411	chr1	25865916	25866175	mus_musculus_casteij	0.976517	1	0.472396	1
EM10E0933412	chr1	25866447	25866762	mus_musculus_casteij	0.788379	1	0.801332	1
EM10E0933413	chr1	25868415	25868681	mus_musculus_casteij	0.978251	1	0.462943	1
EM10E0933414	chr1	25868811	25868960	mus_musculus_casteij	0.9873	1	1	1
EM10E0933415	chr1	25869538	25869882	mus_musculus_casteij	0.86197	1	1	1
EM10E0933418	chr1	26322308	26322636	mus_musculus_casteij	0.999278	1	0.0238859	1
EM10E0933423	chr1	27517863	27518020	mus_musculus_casteij	0.818648	1	1	1
EM10E0933425	chr1	28367655	28368004	mus_musculus_casteij	0.544192	1	0.923402	1
EM10E0933429	chr1	30401174	30401466	mus_musculus_casteij	0.923742	1	1	1
EM10E0933431	chr1	30576688	30577025	mus_musculus_casteij	0.581651	1	1	1
EM10E0933449	chr1	30912675	30912827	mus_musculus_casteij	0.989721	1	1	1
EM10E0933450	chr1	30912830	30913160	mus_musculus_casteij	0.734522	1	1	1
EM10E0933461	chr1	30987540	30987805	mus_musculus_casteij	0.663082	1	1	1
EM10E0933464	chr1	30988497	30988657	mus_musculus_casteij	0.972838	1	0.490775	1
EM10E0933465	chr1	30988868	30989215	mus_musculus_casteij	0.917434	1	0.649315	1
EM10E0933466	chr1	30989314	30989514	mus_musculus_casteij	0.952713	1	0.566	1
EM10E0933467	chr1	30989637	30989811	mus_musculus_casteij	0.972044	1	1	1
EM10E0933471	chr1	31054376	31054671	mus_musculus_casteij	0.981889	1	0.272026	1
EM10E0933472	chr1	31055200	31055549	mus_musculus_casteij	0.505616	1	1	1
EM10E0933473	chr1	31056521	31056767	mus_musculus_casteij	0.947476	1	0.581149	1
EM10E0933475	chr1	31058372	31058720	mus_musculus_casteij	0.701878	1	1	1
EM10E0933476	chr1	31072996	31073345	mus_musculus_casteij	0.643901	1	1	1
EM10E0933480	chr1	31089411	31089686	mus_musculus_casteij	0.996935	1	0.0792827	1
EM10E0933481	chr1	31090037	31090369	mus_musculus_casteij	0.59387	1	1	1
EM10E0933482	chr1	31090637	31090983	mus_musculus_casteij	0.987129	1	0.40257	1
EM10E0933485	chr1	31112174	31112492	mus_musculus_casteij	0.910708	1	0.661552	1
EM10E0933486	chr1	31133139	31133363	mus_musculus_casteij	0.767145	1	1	1
EM10E0933488	chr1	31133910	31134256	mus_musculus_casteij	0.862007	1	0.731319	1
EM10E0933490	chr1	31135480	31135827	mus_musculus_casteij	0.569557	1	1	1
EM10E0933493	chr1	31152584	31152927	mus_musculus_casteij	0.734497	1	1	1
EM10E0933494	chr1	31155160	31155368	mus_musculus_casteij	0.970884	1	0.49975	1
EM10E0933497	chr1	31192166	31192498	mus_musculus_casteij	0.974415	1	0.2347	1
EM10E0933498	chr1	31193021	31193358	mus_musculus_casteij	0.857945	1	0.736048	1
EM10E0933501	chr1	32132180	32132347	mus_musculus_casteij	0.943271	1	1	1
EM10E0933502	chr1	32211232	32211432	mus_musculus_casteij	0.89692	1	1	1
EM10E0933503	chr1	32211584	32211929	mus_musculus_casteij	0.881686	1	0.706372	1
EM10E0933504	chr1	32214126	32214350	mus_musculus_casteij	0.873907	1	1	1
EM10E0933509	chr1	33066187	33066476	mus_musculus_casteij	0.930195	1	0.62349	1
EM10E0933513	chr1	33252974	33253318	mus_musculus_casteij	0.755305	1	0.825121	1
EM10E0933514	chr1	33253468	33253813	mus_musculus_casteij	0.552286	1	1	1
EM10E0933517	chr1	33310651	33310821	mus_musculus_casteij	0.999697	1	0.0141808	1
EM10E0933525	chr1	33568996	33569342	mus_musculus_casteij	0.426161	1	1	1
EM10E0933526	chr1	33570568	33570889	mus_musculus_casteij	0.976516	1	0.472405	1
EM10E0933533	chr1	33649203	33649549	mus_musculus_casteij	0.999732	1	0.00682365	1
EM10E0933543	chr1	33702314	33702585	mus_musculus_casteij	0.650282	1	1	1
EM10E0933544	chr1	33707732	33708020	mus_musculus_casteij	0.907693	1	0.518117	1
EM10E0933545	chr1	33708695	33708895	mus_musculus_casteij	0.960055	1	0.542249	1
EM10E0933551	chr1	33758859	33759208	mus_musculus_casteij	0.933229	1	0.616755	1
EM10E0933552	chr1	33759328	33759521	mus_musculus_casteij	0.873905	1	1	1
EM10E0933555	chr1	33773217	33773441	mus_musculus_casteij	0.917445	1	0.649295	1
EM10E0933556	chr1	33773477	33773704	mus_musculus_casteij	0.866037	1	0.726496	1
EM10E0933559	chr1	33790425	33790774	mus_musculus_casteij	0.927422	1	0.471654	1
EM10E0933560	chr1	33794144	33794489	mus_musculus_casteij	0.511237	1	1	1
EM10E0933561	chr1	33794495	33794729	mus_musculus_casteij	0.708407	1	1	1
EM10E0933562	chr1	33796233	33796443	mus_musculus_casteij	0.708408	1	1	1
EM10E0933563	chr1	33796504	33796669	mus_musculus_casteij	0.913314	1	1	1
EM10E0933564	chr1	33796709	33797056	mus_musculus_casteij	0.950119	1	0.573669	1
EM10E0933565	chr1	33797057	33797245	mus_musculus_casteij	0.985833	1	0.413054	1
EM10E0933566	chr1	33803284	33803601	mus_musculus_casteij	0.70884	1	1	1
EM10E0933567	chr1	33818147	33818484	mus_musculus_casteij	0.988274	1	0.158683	1
EM10E0933569	chr1	33852966	33853116	mus_musculus_casteij	0.824968	1	1	1
EM10E0933570	chr1	33853450	33853787	mus_musculus_casteij	0.998457	1	0.0552501	1
EM10E0933571	chr1	33853923	33854108	mus_musculus_casteij	0.837485	1	1	1
EM10E0933575	chr1	33942662	33942821	mus_musculus_casteij	0.76715	1	1	1
EM10E0933577	chr1	33945993	33946311	mus_musculus_casteij	0.974841	1	0.31111	1
EM10E0933578	chr1	33946537	33946875	mus_musculus_casteij	0.991622	1	0.358583	1
EM10E0933580	chr1	33947315	33947506	mus_musculus_casteij	0.975488	1	1	1
EM10E0933581	chr1	33947539	33947759	mus_musculus_casteij	0.83124	1	1	1
EM10E0933583	chr1	33964418	33964745	mus_musculus_casteij	0.925055	1	0.477395	1
EM10E0933585	chr1	33974897	33975097	mus_musculus_casteij	0.727987	1	1	1
EM10E0933590	chr1	34028790	34029139	mus_musculus_casteij	0.984881	1	0.1231	1
EM10E0933592	chr1	34029650	34029863	mus_musculus_casteij	0.923942	1	0.636615	1
EM10E0933595	chr1	34045137	34045355	mus_musculus_casteij	0.989517	1	0.380947	1
EM10E0933596	chr1	34046084	34046422	mus_musculus_casteij	0.832787	1	0.762726	1
EM10E0933599	chr1	34050251	34050507	mus_musculus_casteij	0.960052	1	0.542263	1
EM10E0933600	chr1	34050526	34050695	mus_musculus_casteij	0.975489	1	1	1
EM10E0933601	chr1	34050959	34051270	mus_musculus_casteij	0.991622	1	0.35858	1
EM10E0933602	chr1	34052592	34052935	mus_musculus_casteij	0.917433	1	0.649317	1
EM10E0933604	chr1	34060722	34061043	mus_musculus_casteij	0.747566	1	1	1
EM10E0933606	chr1	34067528	34067790	mus_musculus_casteij	0.606221	1	1	1
EM10E0933608	chr1	34084789	34085122	mus_musculus_casteij	0.927422	1	0.471655	1
EM10E0933610	chr1	34094080	34094305	mus_musculus_casteij	0.989888	1	0.226503	1
EM10E0933612	chr1	34099584	34099926	mus_musculus_casteij	0.765846	1	0.818189	1
EM10E0933618	chr1	34128077	34128416	mus_musculus_casteij	0.974414	1	0.234704	1
EM10E0933622	chr1	34142069	34142243	mus_musculus_casteij	0.99885	1	0.0472847	1
EM10E0933625	chr1	34146272	34146522	mus_musculus_casteij	0.999536	1	0.0129984	1
EM10E0933633	chr1	34152933	34153267	mus_musculus_casteij	0.494489	1	1	1
EM10E0933635	chr1	34159148	34159493	mus_musculus_casteij	0.952734	1	0.399975	1
EM10E0933636	chr1	34160398	34160603	mus_musculus_casteij	0.989517	1	0.380943	1
EM10E0933637	chr1	34160682	34160850	mus_musculus_casteij	0.992575	1	0.347057	1
EM10E0933638	chr1	34162002	34162320	mus_musculus_casteij	0.892947	1	0.690306	1
EM10E0933643	chr1	34168797	34169142	mus_musculus_casteij	0.817196	1	0.656633	1
EM10E0933646	chr1	34173277	34173611	mus_musculus_casteij	0.841164	1	0.62607	1
EM10E0933650	chr1	34179087	34179436	mus_musculus_casteij	0.773624	1	1	1
EM10E0933651	chr1	34187152	34187492	mus_musculus_casteij	0.952971	1	0.315538	1
EM10E0933652	chr1	34195186	34195528	mus_musculus_casteij	0.915204	1	0.499968	1
EM10E0933654	chr1	34203792	34204065	mus_musculus_casteij	0.587747	1	1	1
EM10E0933655	chr1	34221607	34221943	mus_musculus_casteij	0.950121	1	0.573665	1
EM10E0933657	chr1	34250864	34251202	mus_musculus_casteij	0.522606	1	1	1
EM10E0933658	chr1	34255588	34255900	mus_musculus_casteij	0.70188	1	1	1
EM10E0933659	chr1	34257435	34257780	mus_musculus_casteij	0.88924	1	0.695758	1
EM10E0933660	chr1	34275127	34275379	mus_musculus_casteij	0.939122	1	0.602888	1
EM10E0933661	chr1	34275446	34275784	mus_musculus_casteij	0.701871	1	1	1
EM10E0933662	chr1	34276249	34276460	mus_musculus_casteij	0.970782	1	0.330482	1
EM10E0933663	chr1	34276508	34276724	mus_musculus_casteij	0.747584	1	1	1
EM10E0933664	chr1	34276795	34277130	mus_musculus_casteij	0.936206	1	0.609886	1
EM10E0933665	chr1	34277391	34277656	mus_musculus_casteij	0.741046	1	1	1
EM10E0933668	chr1	34283862	34284087	mus_musculus_casteij	0.862016	1	0.731311	1
EM10E0933670	chr1	34329424	34329579	mus_musculus_casteij	0.947833	1	1	1
EM10E0933671	chr1	34329589	34329815	mus_musculus_casteij	0.682427	1	1	1
EM10E0933679	chr1	34365436	34365749	mus_musculus_casteij	0.961554	1	0.368758	1
EM10E0933683	chr1	34426777	34427097	mus_musculus_casteij	0.551677	1	1	1
EM10E0933684	chr1	34427153	34427368	mus_musculus_casteij	0.950129	1	0.573639	1
EM10E0933692	chr1	34478278	34478478	mus_musculus_casteij	0.955229	1	0.558224	1
EM10E0933693	chr1	34478498	34478647	mus_musculus_casteij	0.947482	1	0.581138	1
EM10E0933695	chr1	34499222	34499451	mus_musculus_casteij	0.786605	1	1	1
EM10E0933696	chr1	34501876	34502222	mus_musculus_casteij	0.663072	1	1	1
EM10E0933717	chr1	34617968	34618273	mus_musculus_casteij	0.769954	1	0.814953	1
EM10E0933721	chr1	34704035	34704244	mus_musculus_casteij	0.9883	1	0.229603	1
EM10E0933723	chr1	34717014	34717345	mus_musculus_casteij	0.992555	1	0.187732	1
EM10E0933724	chr1	34726706	34727025	mus_musculus_casteij	0.534124	1	1	1
EM10E0933725	chr1	34739823	34740083	mus_musculus_casteij	0.991081	1	0.137985	1
EM10E0933729	chr1	34788613	34788940	mus_musculus_casteij	0.988273	1	0.158686	1
EM10E0933730	chr1	34789484	34789816	mus_musculus_casteij	0.90376	1	0.673363	1
EM10E0933731	chr1	34789863	34790112	mus_musculus_casteij	0.964617	1	1	1
EM10E0933732	chr1	34790280	34790481	mus_musculus_casteij	0.966766	1	0.517205	1
EM10E0933733	chr1	34840391	34840541	mus_musculus_casteij	0.81865	1	1	1
EM10E0933734	chr1	34840595	34840944	mus_musculus_casteij	0.963192	1	0.362444	1
EM10E0933735	chr1	34841117	34841416	mus_musculus_casteij	0.643907	1	1	1
EM10E0933741	chr1	34850740	34851015	mus_musculus_casteij	0.97471	1	0.481686	1
EM10E0933745	chr1	34867172	34867452	mus_musculus_casteij	0.805584	1	0.794791	1
EM10E0933748	chr1	34877498	34877683	mus_musculus_casteij	0.767148	1	1	1
EM10E0933751	chr1	34881081	34881426	mus_musculus_casteij	0.708381	1	1	1
EM10E0933752	chr1	34881526	34881688	mus_musculus_casteij	0.861997	1	1	1
EM10E0933753	chr1	34881727	34881939	mus_musculus_casteij	0.913306	1	1	1
EM10E0933755	chr1	34882399	34882698	mus_musculus_casteij	0.819758	1	0.775034	1
EM10E0933756	chr1	34888882	34889184	mus_musculus_casteij	0.907265	1	0.667503	1
EM10E0933761	chr1	34898937	34899232	mus_musculus_casteij	0.581655	1	1	1
EM10E0933763	chr1	34935284	34935549	mus_musculus_casteij	0.669515	1	1	1
EM10E0933771	chr1	35251470	35251796	mus_musculus_casteij	0.855923	1	1	1
EM10E0933775	chr1	35260378	35260542	mus_musculus_casteij	0.952716	1	0.565993	1
EM10E0933777	chr1	35272224	35272395	mus_musculus_casteij	0.913313	1	1	1
EM10E0933779	chr1	35281107	35281443	mus_musculus_casteij	0.522605	1	1	1
EM10E0933780	chr1	35282064	35282388	mus_musculus_casteij	0.767123	1	1	1
EM10E0933781	chr1	35296647	35296993	mus_musculus_casteij	0.551674	1	1	1
EM10E0933785	chr1	35351367	35351646	mus_musculus_casteij	0.988274	1	0.15868	1
EM10E0933787	chr1	35440093	35440320	mus_musculus_casteij	0.927103	1	0.630102	1
EM10E0933795	chr1	35736925	35737270	mus_musculus_casteij	0.810917	1	0.782888	1
EM10E0933798	chr1	35803215	35803511	mus_musculus_casteij	0.849037	1	1	1
EM10E0933800	chr1	35845847	35846081	mus_musculus_casteij	0.989517	1	0.380949	1
EM10E0933810	chr1	35876648	35876832	mus_musculus_casteij	0.754115	1	1	1
EM10E0933818	chr1	35904430	35904769	mus_musculus_casteij	0.663072	1	1	1
EM10E0933820	chr1	35905317	35905596	mus_musculus_casteij	0.970781	1	0.330486	1
EM10E0933822	chr1	35908560	35908760	mus_musculus_casteij	0.754113	1	1	1
EM10E0933823	chr1	35914497	35914842	mus_musculus_casteij	0.837464	1	1	1
EM10E0933826	chr1	35959236	35959555	mus_musculus_casteij	0.968415	1	1	1
EM10E0933827	chr1	35965283	35965627	mus_musculus_casteij	0.818619	1	1	1
EM10E0933828	chr1	35965811	35966116	mus_musculus_casteij	0.980881	1	0.291158	1
EM10E0933829	chr1	35966178	35966385	mus_musculus_casteij	0.836786	1	1	1
EM10E0933830	chr1	35981532	35981698	mus_musculus_casteij	0.981804	1	1	1
EM10E0933833	chr1	36007615	36007954	mus_musculus_casteij	0.917724	1	0.494382	1
EM10E0933834	chr1	36014835	36015038	mus_musculus_casteij	0.727988	1	1	1
EM10E0933838	chr1	36031653	36031977	mus_musculus_casteij	0.956385	1	0.387573	1
EM10E0933843	chr1	36051191	36051512	mus_musculus_casteij	0.999549	1	0.0106737	1
EM10E0933845	chr1	36052906	36053116	mus_musculus_casteij	0.797464	1	0.794156	1
EM10E0933850	chr1	36056326	36056671	mus_musculus_casteij	0.999304	1	0.0172081	1
EM10E0933854	chr1	36064079	36064418	mus_musculus_casteij	0.637556	1	1	1
EM10E0933855	chr1	36069474	36069823	mus_musculus_casteij	0.996746	1	0.132038	1
EM10E0933858	chr1	36081549	36081866	mus_musculus_casteij	0.852925	1	0.618823	1
EM10E0933860	chr1	36094104	36094296	mus_musculus_casteij	0.914308	1	0.656257	1
EM10E0933863	chr1	36103985	36104334	mus_musculus_casteij	0.793037	1	1	1
EM10E0933864	chr1	36104543	36104811	mus_musculus_casteij	0.682423	1	1	1
EM10E0933866	chr1	36105264	36105595	mus_musculus_casteij	0.478096	1	1	1
EM10E0933867	chr1	36105744	36106025	mus_musculus_casteij	0.828479	1	0.766898	1
EM10E0933868	chr1	36106387	36106568	mus_musculus_casteij	0.955231	1	0.558218	1
EM10E0933877	chr1	36112064	36112264	mus_musculus_casteij	0.793062	1	1	1
EM10E0933878	chr1	36112332	36112528	mus_musculus_casteij	0.87391	1	1	1
EM10E0933879	chr1	36112697	36112937	mus_musculus_casteij	0.695393	1	1	1
EM10E0933883	chr1	36114756	36115056	mus_musculus_casteij	0.992521	1	0.126053	1
EM10E0933885	chr1	36116369	36116520	mus_musculus_casteij	0.994212	1	0.16875	1
EM10E0933886	chr1	36117372	36117720	mus_musculus_casteij	0.849701	1	0.745262	1
EM10E0933887	chr1	36118542	36118751	mus_musculus_casteij	0.793065	1	1	1
EM10E0933888	chr1	36118760	36119091	mus_musculus_casteij	0.996669	1	0.0592022	1
EM10E0933891	chr1	36128624	36128915	mus_musculus_casteij	0.800177	1	0.793424	1
EM10E0933894	chr1	36134622	36134773	mus_musculus_casteij	0.956533	1	1	1
EM10E0933895	chr1	36134790	36135110	mus_musculus_casteij	0.972304	1	0.244054	1
EM10E0933897	chr1	36136900	36137156	mus_musculus_casteij	0.96787	1	0.343326	1
EM10E0933899	chr1	36138363	36138532	mus_musculus_casteij	0.978637	1	0.304054	1
EM10E0933900	chr1	36138539	36138829	mus_musculus_casteij	0.59529	1	1	1
EM10E0933901	chr1	36138867	36139164	mus_musculus_casteij	0.93903	1	0.358756	1
EM10E0933907	chr1	36171304	36171588	mus_musculus_casteij	0.997483	1	0.0412486	1
EM10E0933911	chr1	36199050	36199253	mus_musculus_casteij	0.861989	1	1	1
EM10E0933913	chr1	36201266	36201546	mus_musculus_casteij	0.987649	1	0.162927	1
EM10E0933914	chr1	36219162	36219509	mus_musculus_casteij	0.961457	1	0.286753	1
EM10E0933916	chr1	36263846	36264028	mus_musculus_casteij	0.961018	1	0.554902	1
EM10E0933920	chr1	36281152	36281425	mus_musculus_casteij	0.986331	1	0.17152	1
EM10E0933921	chr1	36283215	36283564	mus_musculus_casteij	0.643903	1	1	1
EM10E0933923	chr1	36294263	36294519	mus_musculus_casteij	0.996689	1	0.0825576	1
EM10E0933925	chr1	36299581	36299895	mus_musculus_casteij	0.718029	1	0.847791	1
EM10E0933931	chr1	36309721	36310067	mus_musculus_casteij	0.98492	1	0.180248	1
EM10E0933933	chr1	36311386	36311547	mus_musculus_casteij	0.879778	1	1	1
EM10E0933934	chr1	36312029	36312222	mus_musculus_casteij	0.991943	1	0.194092	1
EM10E0933937	chr1	36316414	36316625	mus_musculus_casteij	0.73472	1	1	1
EM10E0933938	chr1	36332580	36332927	mus_musculus_casteij	0.889239	1	0.69576	1
EM10E0933940	chr1	36342530	36342875	mus_musculus_casteij	0.741021	1	1	1
EM10E0933941	chr1	36343907	36344202	mus_musculus_casteij	0.9288	1	1	1
EM10E0933942	chr1	36346951	36347232	mus_musculus_casteij	0.993457	1	0.335382	1
EM10E0933943	chr1	36347793	36347999	mus_musculus_casteij	0.843684	1	1	1
EM10E0933945	chr1	36355140	36355358	mus_musculus_casteij	0.914109	1	0.655469	1
EM10E0933947	chr1	36357122	36357322	mus_musculus_casteij	0.818643	1	1	1
EM10E0933948	chr1	36360973	36361130	mus_musculus_casteij	0.988377	1	0.226347	1
EM10E0933952	chr1	36393016	36393359	mus_musculus_casteij	0.74103	1	1	1
EM10E0933954	chr1	36396492	36396694	mus_musculus_casteij	0.688907	1	1	1
EM10E0933955	chr1	36406964	36407143	mus_musculus_casteij	0.972044	1	1	1
EM10E0933957	chr1	36407889	36408078	mus_musculus_casteij	0.824364	1	1	1
EM10E0933958	chr1	36408098	36408447	mus_musculus_casteij	0.999999	1	6.75002e-05	0.128731
EM10E0933962	chr1	36418656	36419001	mus_musculus_casteij	0.977383	1	0.2208	1
EM10E0933965	chr1	36476335	36476676	mus_musculus_casteij	0.951458	1	0.320344	1
EM10E0933966	chr1	36483973	36484179	mus_musculus_casteij	0.913308	1	1	1
EM10E0933967	chr1	36485237	36485514	mus_musculus_casteij	0.885493	1	0.701103	1
EM10E0933968	chr1	36485565	36485884	mus_musculus_casteij	0.656664	1	1	1
EM10E0933970	chr1	36508950	36509290	mus_musculus_casteij	0.980811	1	0.278568	1
EM10E0933971	chr1	36509348	36509688	mus_musculus_casteij	0.727966	1	1	1
EM10E0933972	chr1	36510476	36510815	mus_musculus_casteij	0.861972	1	1	1
EM10E0933973	chr1	36510975	36511202	mus_musculus_casteij	0.9873	1	1	1
EM10E0933981	chr1	36550704	36551053	mus_musculus_casteij	0.93019	1	0.623501	1
EM10E0933982	chr1	36551406	36551631	mus_musculus_casteij	0.981803	1	1	1
EM10E0933983	chr1	36551647	36551873	mus_musculus_casteij	0.956528	1	1	1
EM10E0933984	chr1	36562662	36563008	mus_musculus_casteij	0.683087	1	1	1
EM10E0933986	chr1	36564848	36565179	mus_musculus_casteij	0.97642	1	0.225412	1
EM10E0933987	chr1	36566026	36566334	mus_musculus_casteij	0.999571	1	0.0123516	1
EM10E0933989	chr1	36570732	36571049	mus_musculus_casteij	0.889242	1	0.695755	1
EM10E0933992	chr1	36572673	36572997	mus_musculus_casteij	0.839865	1	0.636645	1
EM10E0933993	chr1	36575486	36575677	mus_musculus_casteij	0.94748	1	0.581139	1
EM10E0933998	chr1	36578686	36578875	mus_musculus_casteij	0.970782	1	0.330484	1
EM10E0934001	chr1	36585997	36586199	mus_musculus_casteij	0.995029	1	0.311337	1
EM10E0934002	chr1	36587111	36587352	mus_musculus_casteij	0.931797	1	0.621232	1
EM10E0934003	chr1	36587400	36587653	mus_musculus_casteij	0.979697	1	0.28508	1
EM10E0934005	chr1	36594950	36595284	mus_musculus_casteij	0.805882	1	1	1
EM10E0934006	chr1	36595307	36595518	mus_musculus_casteij	0.873904	1	1	1
EM10E0934007	chr1	36595770	36595982	mus_musculus_casteij	0.947829	1	1	1
EM10E0934008	chr1	36595985	36596187	mus_musculus_casteij	0.89128	1	1	1
EM10E0934009	chr1	36596212	36596412	mus_musculus_casteij	0.960654	1	1	1
EM10E0934010	chr1	36596538	36596866	mus_musculus_casteij	0.861972	1	1	1
EM10E0934011	chr1	36596868	36597075	mus_musculus_casteij	0.902472	1	1	1
EM10E0934012	chr1	36597831	36598106	mus_musculus_casteij	0.734508	1	1	1
EM10E0934013	chr1	36598420	36598656	mus_musculus_casteij	0.786603	1	1	1
EM10E0934015	chr1	36601418	36601716	mus_musculus_casteij	0.551683	1	1	1
EM10E0934016	chr1	36602513	36602677	mus_musculus_casteij	0.966769	1	0.517196	1
EM10E0934017	chr1	36603186	36603534	mus_musculus_casteij	0.873891	1	1	1
EM10E0934021	chr1	36611328	36611528	mus_musculus_casteij	0.972835	1	0.490787	1
EM10E0934025	chr1	36619179	36619429	mus_musculus_casteij	0.849829	1	1	1
EM10E0934026	chr1	36619435	36619704	mus_musculus_casteij	0.793053	1	1	1
EM10E0934027	chr1	36619710	36619964	mus_musculus_casteij	0.968858	1	0.508568	1
EM10E0934030	chr1	36628207	36628536	mus_musculus_casteij	0.741027	1	1	1
EM10E0934031	chr1	36628646	36628901	mus_musculus_casteij	0.721441	1	1	1
EM10E0934033	chr1	36630618	36630886	mus_musculus_casteij	0.643915	1	1	1
EM10E0934034	chr1	36634671	36634966	mus_musculus_casteij	0.624946	1	1	1
EM10E0934035	chr1	36635194	36635535	mus_musculus_casteij	0.903762	1	0.67336	1
EM10E0934036	chr1	36642144	36642459	mus_musculus_casteij	0.606213	1	1	1
EM10E0934038	chr1	36647392	36647714	mus_musculus_casteij	0.819758	1	0.775033	1
EM10E0934040	chr1	36651438	36651600	mus_musculus_casteij	0.950132	1	0.573632	1
EM10E0934049	chr1	36670527	36670851	mus_musculus_casteij	0.68889	1	1	1
EM10E0934050	chr1	36672009	36672323	mus_musculus_casteij	0.559302	1	1	1
EM10E0934052	chr1	36675616	36675957	mus_musculus_casteij	0.656662	1	1	1
EM10E0934055	chr1	36697786	36698130	mus_musculus_casteij	0.56956	1	1	1
EM10E0934056	chr1	36704412	36704759	mus_musculus_casteij	0.545788	1	1	1
EM10E0934057	chr1	36721781	36721957	mus_musculus_casteij	0.988677	1	0.15668	1
EM10E0934058	chr1	36722109	36722434	mus_musculus_casteij	0.52455	1	1	1
EM10E0934060	chr1	36730324	36730672	mus_musculus_casteij	0.979232	1	0.211624	1
EM10E0934061	chr1	36730760	36730934	mus_musculus_casteij	0.918585	1	1	1
EM10E0934062	chr1	36731330	36731491	mus_musculus_casteij	0.867983	1	1	1
EM10E0934064	chr1	36747345	36747563	mus_musculus_casteij	0.867974	1	1	1
EM10E0934065	chr1	36747827	36747978	mus_musculus_casteij	0.896928	1	1	1
EM10E0934066	chr1	36748168	36748351	mus_musculus_casteij	0.90794	1	1	1
EM10E0934067	chr1	36748372	36748634	mus_musculus_casteij	0.96005	1	0.542269	1
EM10E0934068	chr1	36748683	36748834	mus_musculus_casteij	0.885573	1	1	1
EM10E0934069	chr1	36748921	36749270	mus_musculus_casteij	0.966759	1	0.517237	1
EM10E0934072	chr1	36776418	36776760	mus_musculus_casteij	0.462077	1	1	1
EM10E0934073	chr1	36783662	36784008	mus_musculus_casteij	0.792936	1	0.797772	1
EM10E0934077	chr1	36798186	36798492	mus_musculus_casteij	0.966498	1	0.277361	1
EM10E0934078	chr1	36800192	36800467	mus_musculus_casteij	0.66951	1	1	1
EM10E0934079	chr1	36800666	36801014	mus_musculus_casteij	0.606209	1	1	1
EM10E0934080	chr1	36801325	36801618	mus_musculus_casteij	0.641239	1	0.885445	1
EM10E0934081	chr1	36803006	36803161	mus_musculus_casteij	0.824968	1	1	1
EM10E0934083	chr1	36805949	36806291	mus_musculus_casteij	0.797469	1	0.794148	1
EM10E0934085	chr1	36807901	36808232	mus_musculus_casteij	0.877839	1	0.711539	1
EM10E0934087	chr1	36810115	36810437	mus_musculus_casteij	0.832785	1	0.762728	1
EM10E0934089	chr1	36819902	36820236	mus_musculus_casteij	0.991941	1	0.194115	1
EM10E0934090	chr1	36821606	36821949	mus_musculus_casteij	0.8966	1	0.684761	1
EM10E0934092	chr1	36829802	36829962	mus_musculus_casteij	0.906759	1	1	1
EM10E0934095	chr1	36854221	36854567	mus_musculus_casteij	0.631234	1	1	1
EM10E0934096	chr1	36861970	36862279	mus_musculus_casteij	0.88549	1	0.701107	1
EM10E0934097	chr1	36862754	36862932	mus_musculus_casteij	0.861995	1	1	1
EM10E0934099	chr1	36874805	36875003	mus_musculus_casteij	0.917446	1	0.649294	1
EM10E0934101	chr1	36878966	36879295	mus_musculus_casteij	0.860703	1	0.598222	1
EM10E0934108	chr1	36900888	36901234	mus_musculus_casteij	0.953035	1	0.324881	1
EM10E0934110	chr1	36926333	36926590	mus_musculus_casteij	0.964796	1	0.356083	1
EM10E0934111	chr1	36938047	36938218	mus_musculus_casteij	0.955232	1	0.558216	1
EM10E0934114	chr1	36953614	36953951	mus_musculus_casteij	0.985815	1	0.245911	1
EM10E0934119	chr1	36959281	36959433	mus_musculus_casteij	0.812295	1	1	1
EM10E0934120	chr1	36959922	36960107	mus_musculus_casteij	0.861994	1	1	1
EM10E0934122	chr1	36961040	36961218	mus_musculus_casteij	0.933242	1	0.616727	1
EM10E0934129	chr1	36967517	36967759	mus_musculus_casteij	0.877846	1	0.71153	1
EM10E0934131	chr1	36973925	36974214	mus_musculus_casteij	0.780123	1	1	1
EM10E0934133	chr1	36976231	36976407	mus_musculus_casteij	0.923751	1	1	1
EM10E0934135	chr1	36977935	36978139	mus_musculus_casteij	0.827536	1	1	1
EM10E0934137	chr1	36978883	36979206	mus_musculus_casteij	0.892949	1	0.690302	1
EM10E0934139	chr1	36980266	36980517	mus_musculus_casteij	0.773495	1	1	1
EM10E0934140	chr1	36983116	36983268	mus_musculus_casteij	0.862	1	1	1
EM10E0934143	chr1	36988734	36988934	mus_musculus_casteij	0.721526	1	1	1
EM10E0934149	chr1	37023543	37023752	mus_musculus_casteij	0.575592	1	1	1
EM10E0934151	chr1	37024972	37025321	mus_musculus_casteij	0.961759	1	0.237598	1
EM10E0934157	chr1	37035619	37035937	mus_musculus_casteij	0.952735	1	0.399974	1
EM10E0934158	chr1	37035965	37036225	mus_musculus_casteij	0.650285	1	1	1
EM10E0934164	chr1	37064425	37064774	mus_musculus_casteij	0.779204	1	0.808264	1
EM10E0934165	chr1	37065109	37065424	mus_musculus_casteij	0.708394	1	1	1
EM10E0934166	chr1	37065427	37065720	mus_musculus_casteij	0.563569	1	1	1
EM10E0934167	chr1	37065943	37066292	mus_musculus_casteij	0.595286	1	1	1
EM10E0934168	chr1	37067981	37068202	mus_musculus_casteij	0.933239	1	0.616731	1
EM10E0934169	chr1	37068592	37068757	mus_musculus_casteij	0.968864	1	0.508545	1
EM10E0934170	chr1	37068881	37069081	mus_musculus_casteij	0.734519	1	1	1
EM10E0934175	chr1	37117084	37117395	mus_musculus_casteij	0.871864	1	0.719497	1
EM10E0934176	chr1	37139490	37139834	mus_musculus_casteij	0.990461	1	0.109105	1
EM10E0934177	chr1	37152930	37153121	mus_musculus_casteij	0.997386	1	0.120228	1
EM10E0934180	chr1	37163720	37164065	mus_musculus_casteij	0.669502	1	1	1
EM10E0934190	chr1	37278438	37278677	mus_musculus_casteij	0.708403	1	1	1
EM10E0934192	chr1	37289758	37290100	mus_musculus_casteij	0.557604	1	1	1
EM10E0934193	chr1	37290103	37290290	mus_musculus_casteij	0.799501	1	1	1
EM10E0934195	chr1	37327682	37327910	mus_musculus_casteij	0.708408	1	1	1
EM10E0934199	chr1	37338693	37339038	mus_musculus_casteij	0.862003	1	0.731323	1
EM10E0934200	chr1	37339214	37339559	mus_musculus_casteij	0.695377	1	1	1
EM10E0934201	chr1	37339767	37340113	mus_musculus_casteij	0.793041	1	1	1
EM10E0934207	chr1	37348263	37348459	mus_musculus_casteij	0.939128	1	0.602874	1
EM10E0934210	chr1	37357706	37358048	mus_musculus_casteij	0.483521	1	1	1
EM10E0934212	chr1	37362457	37362614	mus_musculus_casteij	0.741054	1	1	1
EM10E0934214	chr1	37371878	37372188	mus_musculus_casteij	0.727568	1	0.842288	1
EM10E0934219	chr1	37380984	37381318	mus_musculus_casteij	0.885487	1	0.701112	1
EM10E0934235	chr1	37468087	37468295	mus_musculus_casteij	0.900219	1	0.679094	1
EM10E0934236	chr1	37468419	37468694	mus_musculus_casteij	0.98946	1	0.150291	1
EM10E0934237	chr1	37469027	37469376	mus_musculus_casteij	0.56956	1	1	1
EM10E0934238	chr1	37469381	37469621	mus_musculus_casteij	0.734516	1	1	1
EM10E0934252	chr1	37541498	37541782	mus_musculus_casteij	0.600033	1	1	1
EM10E0934253	chr1	37551276	37551622	mus_musculus_casteij	0.74756	1	1	1
EM10E0934261	chr1	37578940	37579233	mus_musculus_casteij	0.855928	1	1	1
EM10E0934262	chr1	37579369	37579691	mus_musculus_casteij	0.701883	1	1	1
EM10E0934263	chr1	37580043	37580390	mus_musculus_casteij	0.747559	1	1	1
EM10E0934264	chr1	37580394	37580549	mus_musculus_casteij	0.947833	1	1	1
EM10E0934265	chr1	37599484	37599814	mus_musculus_casteij	0.841316	1	0.754147	1
EM10E0934266	chr1	37606897	37607058	mus_musculus_casteij	0.818648	1	1	1
EM10E0934267	chr1	37623199	37623399	mus_musculus_casteij	0.867981	1	1	1
EM10E0934268	chr1	37641386	37641735	mus_musculus_casteij	0.511239	1	1	1
EM10E0934269	chr1	37642281	37642610	mus_musculus_casteij	0.689266	1	0.863177	1
EM10E0934271	chr1	37649291	37649506	mus_musculus_casteij	0.915455	1	0.655481	1
EM10E0934273	chr1	37652943	37653147	mus_musculus_casteij	0.805903	1	1	1
EM10E0934276	chr1	37663299	37663641	mus_musculus_casteij	0.818618	1	1	1
EM10E0934277	chr1	37669473	37669809	mus_musculus_casteij	0.443849	1	1	1
EM10E0934278	chr1	37671512	37671839	mus_musculus_casteij	0.675951	1	1	1
EM10E0934280	chr1	37699204	37699545	mus_musculus_casteij	0.670293	1	1	1
EM10E0934283	chr1	37717408	37717754	mus_musculus_casteij	0.930189	1	0.623503	1
EM10E0934285	chr1	37733621	37733960	mus_musculus_casteij	0.56956	1	1	1
EM10E0934290	chr1	37750303	37750644	mus_musculus_casteij	0.695378	1	1	1
EM10E0934291	chr1	37751414	37751727	mus_musculus_casteij	0.811795	1	1	1
EM10E0934292	chr1	37758168	37758461	mus_musculus_casteij	0.714912	1	1	1
EM10E0934293	chr1	37758860	37759200	mus_musculus_casteij	0.968854	1	0.508587	1
EM10E0934294	chr1	37759526	37759726	mus_musculus_casteij	0.82496	1	1	1
EM10E0934296	chr1	37781907	37782237	mus_musculus_casteij	0.994702	1	0.162534	1
EM10E0934297	chr1	37899449	37899788	mus_musculus_casteij	0.421199	1	1	1
EM10E0934298	chr1	37903561	37903766	mus_musculus_casteij	0.885563	1	1	1
EM10E0934299	chr1	37903842	37904011	mus_musculus_casteij	0.786346	1	1	1
EM10E0934300	chr1	37904065	37904414	mus_musculus_casteij	0.656652	1	1	1
EM10E0934301	chr1	37905044	37905205	mus_musculus_casteij	0.721775	1	1	1
EM10E0934304	chr1	37908933	37909253	mus_musculus_casteij	0.801978	1	0.79046	1
EM10E0934305	chr1	37910747	37911092	mus_musculus_casteij	0.783797	1	0.804832	1
EM10E0934306	chr1	37911191	37911534	mus_musculus_casteij	0.722802	1	0.845064	1
EM10E0934307	chr1	37911765	37911965	mus_musculus_casteij	0.708412	1	1	1
EM10E0934309	chr1	37916898	37917098	mus_musculus_casteij	0.695948	1	1	1
EM10E0934312	chr1	37928406	37928609	mus_musculus_casteij	0.923943	1	0.636614	1
EM10E0934314	chr1	37929145	37929322	mus_musculus_casteij	0.94327	1	1	1
EM10E0934318	chr1	37956747	37957070	mus_musculus_casteij	0.682413	1	1	1
EM10E0934321	chr1	38024923	38025115	mus_musculus_casteij	0.84984	1	1	1
EM10E0934323	chr1	38035999	38036195	mus_musculus_casteij	0.818639	1	1	1
EM10E0934324	chr1	38036957	38037301	mus_musculus_casteij	0.861971	1	1	1
EM10E0934325	chr1	38037511	38037780	mus_musculus_casteij	0.773637	1	1	1
EM10E0934326	chr1	38038257	38038603	mus_musculus_casteij	0.563566	1	1	1
EM10E0934327	chr1	38039321	38039515	mus_musculus_casteij	0.644918	1	1	1
EM10E0934330	chr1	38070203	38070388	mus_musculus_casteij	0.747587	1	1	1
EM10E0934331	chr1	38094323	38094646	mus_musculus_casteij	0.701882	1	1	1
EM10E0934334	chr1	38157779	38158049	mus_musculus_casteij	0.767132	1	1	1
EM10E0934338	chr1	38168174	38168523	mus_musculus_casteij	0.932038	1	0.460065	1
EM10E0934339	chr1	38168818	38169026	mus_musculus_casteij	0.943267	1	1	1
EM10E0934340	chr1	38169031	38169208	mus_musculus_casteij	0.872935	1	1	1
EM10E0934341	chr1	38178486	38178834	mus_musculus_casteij	0.895004	1	0.551161	1
EM10E0934343	chr1	38224624	38224950	mus_musculus_casteij	0.963194	1	0.362438	1
EM10E0934344	chr1	38236244	38236583	mus_musculus_casteij	0.557601	1	1	1
EM10E0934345	chr1	38241893	38242242	mus_musculus_casteij	0.593866	1	1	1
EM10E0934347	chr1	38257288	38257501	mus_musculus_casteij	0.990605	1	0.369853	1
EM10E0934348	chr1	38260582	38260927	mus_musculus_casteij	0.431165	1	1	1
EM10E0934351	chr1	38280643	38280824	mus_musculus_casteij	0.934735	1	0.626721	1
EM10E0934352	chr1	38280930	38281278	mus_musculus_casteij	0.952734	1	0.399977	1
EM10E0934354	chr1	38286611	38286836	mus_musculus_casteij	0.966765	1	0.51721	1
EM10E0934360	chr1	38302386	38302697	mus_musculus_casteij	0.857947	1	0.736047	1
EM10E0934361	chr1	38307477	38307643	mus_musculus_casteij	0.793069	1	1	1
EM10E0934365	chr1	38347058	38347220	mus_musculus_casteij	0.896925	1	1	1
EM10E0934366	chr1	38347620	38347966	mus_musculus_casteij	0.910707	1	0.661553	1
EM10E0934367	chr1	38357506	38357735	mus_musculus_casteij	0.873905	1	1	1
EM10E0934370	chr1	38373360	38373709	mus_musculus_casteij	0.997415	1	0.0319045	1
EM10E0934372	chr1	38397083	38397283	mus_musculus_casteij	0.952714	1	0.565998	1
EM10E0934373	chr1	38397825	38398050	mus_musculus_casteij	0.773646	1	1	1
EM10E0934377	chr1	38423474	38423797	mus_musculus_casteij	0.78838	1	0.801331	1
EM10E0934378	chr1	38423798	38424124	mus_musculus_casteij	0.83707	1	0.758473	1
EM10E0934380	chr1	38433597	38433917	mus_musculus_casteij	0.8543	1	0.607676	1
EM10E0934381	chr1	38437666	38437983	mus_musculus_casteij	0.539935	1	1	1
EM10E0934382	chr1	38438432	38438778	mus_musculus_casteij	0.703668	1	0.855688	1
EM10E0934383	chr1	38457099	38457299	mus_musculus_casteij	0.973531	1	0.317571	1
EM10E0934386	chr1	38478862	38479044	mus_musculus_casteij	0.879774	1	1	1
EM10E0934387	chr1	38480984	38481280	mus_musculus_casteij	0.998499	1	0.0276956	1
EM10E0934394	chr1	38489807	38490146	mus_musculus_casteij	0.799475	1	1	1
EM10E0934395	chr1	38506897	38507114	mus_musculus_casteij	0.747584	1	1	1
EM10E0934396	chr1	38516966	38517214	mus_musculus_casteij	0.89661	1	0.684746	1
EM10E0934397	chr1	38517238	38517582	mus_musculus_casteij	0.801977	1	0.79046	1
EM10E0934398	chr1	38535942	38536283	mus_musculus_casteij	0.923738	1	1	1
EM10E0934400	chr1	38541734	38541915	mus_musculus_casteij	0.982931	1	0.265477	1
EM10E0934401	chr1	38541945	38542260	mus_musculus_casteij	0.818623	1	1	1
EM10E0934404	chr1	38550804	38550980	mus_musculus_casteij	0.861994	1	1	1
EM10E0934405	chr1	38553354	38553685	mus_musculus_casteij	0.927421	1	0.471657	1
EM10E0934408	chr1	38577278	38577449	mus_musculus_casteij	0.947832	1	1	1
EM10E0934409	chr1	38583704	38583888	mus_musculus_casteij	0.918583	1	1	1
EM10E0934410	chr1	38584476	38584646	mus_musculus_casteij	0.975489	1	1	1
EM10E0934415	chr1	38601145	38601351	mus_musculus_casteij	0.981502	1	0.443508	1
EM10E0934416	chr1	38601651	38601960	mus_musculus_casteij	0.786591	1	1	1
EM10E0934417	chr1	38602020	38602170	mus_musculus_casteij	0.862	1	1	1
EM10E0934419	chr1	38604336	38604672	mus_musculus_casteij	0.563562	1	1	1
EM10E0934425	chr1	38640070	38640419	mus_musculus_casteij	0.397031	1	1	1
EM10E0934428	chr1	38659903	38660174	mus_musculus_casteij	0.650282	1	1	1
EM10E0934429	chr1	38665582	38665773	mus_musculus_casteij	0.943268	1	1	1
EM10E0934430	chr1	38665804	38666050	mus_musculus_casteij	0.907932	1	1	1
EM10E0934431	chr1	38666094	38666297	mus_musculus_casteij	0.968418	1	1	1
EM10E0934433	chr1	38666828	38667162	mus_musculus_casteij	0.927091	1	0.630126	1
EM10E0934434	chr1	38667574	38667782	mus_musculus_casteij	0.873906	1	1	1
EM10E0934435	chr1	38668782	38668962	mus_musculus_casteij	0.843687	1	1	1
EM10E0934439	chr1	38694281	38694620	mus_musculus_casteij	0.864741	1	0.737466	1
EM10E0934444	chr1	38705477	38705820	mus_musculus_casteij	0.557	1	1	1
EM10E0934445	chr1	38707090	38707322	mus_musculus_casteij	0.650288	1	1	1
EM10E0934446	chr1	38708039	38708384	mus_musculus_casteij	0.522605	1	1	1
EM10E0934447	chr1	38722333	38722613	mus_musculus_casteij	0.938567	1	1	1
EM10E0934448	chr1	38738412	38738718	mus_musculus_casteij	0.867966	1	1	1
EM10E0934450	chr1	38803364	38803706	mus_musculus_casteij	0.903761	1	0.673362	1
EM10E0934454	chr1	38806943	38807273	mus_musculus_casteij	0.9408	1	0.436438	1
EM10E0934455	chr1	38809006	38809290	mus_musculus_casteij	0.685934	1	1	1
EM10E0934462	chr1	38874833	38875094	mus_musculus_casteij	0.996347	1	0.286447	1
EM10E0934463	chr1	38875097	38875425	mus_musculus_casteij	0.896906	1	1	1
EM10E0934464	chr1	38885233	38885576	mus_musculus_casteij	0.9365	1	0.44832	1
EM10E0934469	chr1	38891304	38891639	mus_musculus_casteij	0.96635	1	0.349728	1
EM10E0934477	chr1	38925141	38925376	mus_musculus_casteij	0.792935	1	0.797775	1
EM10E0934478	chr1	38927889	38928230	mus_musculus_casteij	0.406571	1	1	1
EM10E0934479	chr1	38932177	38932525	mus_musculus_casteij	0.975431	1	0.230048	1
EM10E0934481	chr1	38936260	38936459	mus_musculus_casteij	0.902474	1	1	1
EM10E0934482	chr1	38936471	38936644	mus_musculus_casteij	0.884512	1	1	1
EM10E0934483	chr1	38936743	38936957	mus_musculus_casteij	0.979914	1	0.453305	1
EM10E0934484	chr1	38937006	38937352	mus_musculus_casteij	0.889239	1	0.69576	1
EM10E0934489	chr1	39026347	39026517	mus_musculus_casteij	0.799504	1	1	1
EM10E0934490	chr1	39026541	39026827	mus_musculus_casteij	0.977807	1	0.219597	1
EM10E0934492	chr1	39028241	39028585	mus_musculus_casteij	0.446429	1	1	1
EM10E0934493	chr1	39040247	39040593	mus_musculus_casteij	0.90742	1	0.516485	1
EM10E0934496	chr1	39046595	39046879	mus_musculus_casteij	0.930194	1	0.623492	1
EM10E0934497	chr1	39049789	39050096	mus_musculus_casteij	0.927424	1	0.471651	1
EM10E0934501	chr1	39103942	39104199	mus_musculus_casteij	0.734512	1	1	1
EM10E0934505	chr1	39144646	39144974	mus_musculus_casteij	0.431164	1	1	1
EM10E0934512	chr1	39225810	39226158	mus_musculus_casteij	0.683087	1	1	1
EM10E0934515	chr1	39231494	39231725	mus_musculus_casteij	0.837076	1	0.758469	1
EM10E0934516	chr1	39231804	39232121	mus_musculus_casteij	0.947824	1	1	1
EM10E0934517	chr1	39232195	39232493	mus_musculus_casteij	0.631241	1	1	1
EM10E0934518	chr1	39232630	39232908	mus_musculus_casteij	0.849826	1	1	1
EM10E0934519	chr1	39233417	39233603	mus_musculus_casteij	0.861992	1	1	1
EM10E0934521	chr1	39234204	39234468	mus_musculus_casteij	0.913302	1	1	1
EM10E0934522	chr1	39235866	39236204	mus_musculus_casteij	0.783801	1	0.804829	1
EM10E0934529	chr1	39295253	39295492	mus_musculus_casteij	0.581657	1	1	1
EM10E0934530	chr1	39295693	39295900	mus_musculus_casteij	0.780138	1	1	1
EM10E0934531	chr1	39296005	39296353	mus_musculus_casteij	0.946951	1	0.418351	1
EM10E0934538	chr1	39346958	39347245	mus_musculus_casteij	0.632356	1	1	1
EM10E0934539	chr1	39351586	39351934	mus_musculus_casteij	0.727963	1	1	1
EM10E0934542	chr1	39360692	39361023	mus_musculus_casteij	0.703678	1	0.860663	1
EM10E0934546	chr1	39370261	39370609	mus_musculus_casteij	0.78838	1	0.801331	1
EM10E0934548	chr1	39379767	39380112	mus_musculus_casteij	0.494484	1	1	1
EM10E0934550	chr1	39384122	39384330	mus_musculus_casteij	0.557603	1	1	1
EM10E0934553	chr1	39401289	39401554	mus_musculus_casteij	0.721443	1	1	1
EM10E0934556	chr1	39407068	39407268	mus_musculus_casteij	0.88451	1	1	1
EM10E0934557	chr1	39407360	39407528	mus_musculus_casteij	0.708845	1	1	1
EM10E0934560	chr1	39411340	39411490	mus_musculus_casteij	0.914112	1	0.655469	1
EM10E0934561	chr1	39411495	39411841	mus_musculus_casteij	0.891266	1	1	1
EM10E0934568	chr1	39431319	39431614	mus_musculus_casteij	0.873949	1	0.716612	1
EM10E0934574	chr1	39464558	39464905	mus_musculus_casteij	0.998832	1	0.0235803	1
EM10E0934576	chr1	39473438	39473676	mus_musculus_casteij	0.721454	1	1	1
EM10E0934580	chr1	39482896	39483200	mus_musculus_casteij	0.870012	1	0.7216	1
EM10E0934581	chr1	39484762	39485102	mus_musculus_casteij	0.995863	1	0.0927377	1
EM10E0934584	chr1	39490208	39490523	mus_musculus_casteij	0.806463	1	0.786705	1
EM10E0934585	chr1	39491324	39491669	mus_musculus_casteij	0.999921	1	0.00225571	0.909686
EM10E0934589	chr1	39495495	39495653	mus_musculus_casteij	0.997596	1	0.0697966	1
EM10E0934591	chr1	39497338	39497683	mus_musculus_casteij	0.788375	1	0.801334	1
EM10E0934592	chr1	39499675	39499866	mus_musculus_casteij	0.917573	1	0.649741	1
EM10E0934594	chr1	39506969	39507206	mus_musculus_casteij	0.999977	1	0.00185415	0.833504
EM10E0934595	chr1	39510559	39510717	mus_musculus_casteij	0.837492	1	1	1
EM10E0934596	chr1	39513286	39513519	mus_musculus_casteij	0.987559	1	0.232859	1
EM10E0934599	chr1	39516729	39516965	mus_musculus_casteij	0.786604	1	1	1
EM10E0934600	chr1	39517201	39517387	mus_musculus_casteij	0.968419	1	1	1
EM10E0934601	chr1	39517496	39517666	mus_musculus_casteij	0.984658	1	1	1
EM10E0934606	chr1	39532876	39533087	mus_musculus_casteij	0.99658	1	0.0907554	1
EM10E0934610	chr1	39543405	39543680	mus_musculus_casteij	0.618676	1	1	1
EM10E0934616	chr1	39566563	39566900	mus_musculus_casteij	0.448839	1	1	1
EM10E0934620	chr1	39575031	39575261	mus_musculus_casteij	0.968417	1	1	1
EM10E0934623	chr1	39587753	39587969	mus_musculus_casteij	0.76714	1	1	1
EM10E0934624	chr1	39594465	39594642	mus_musculus_casteij	0.786616	1	1	1
EM10E0934625	chr1	39595107	39595453	mus_musculus_casteij	0.708388	1	1	1
EM10E0934627	chr1	39601078	39601280	mus_musculus_casteij	0.824364	1	1	1
EM10E0934633	chr1	39615713	39616057	mus_musculus_casteij	0.727962	1	1	1
EM10E0934634	chr1	39616064	39616267	mus_musculus_casteij	0.918581	1	1	1
EM10E0934635	chr1	39616363	39616712	mus_musculus_casteij	0.522603	1	1	1
EM10E0934637	chr1	39617597	39617943	mus_musculus_casteij	0.848515	1	0.755309	1
EM10E0934638	chr1	39630829	39631064	mus_musculus_casteij	0.977351	1	0.298102	1
EM10E0934640	chr1	39633010	39633349	mus_musculus_casteij	0.832789	1	0.762724	1
EM10E0934648	chr1	39685220	39685567	mus_musculus_casteij	0.899318	1	0.532624	1
EM10E0934649	chr1	39685596	39685852	mus_musculus_casteij	0.650286	1	1	1
EM10E0934650	chr1	39689749	39690018	mus_musculus_casteij	0.952249	1	1	1
EM10E0934654	chr1	39711826	39712110	mus_musculus_casteij	0.976237	1	0.316908	1
EM10E0934655	chr1	39719738	39720075	mus_musculus_casteij	0.995283	1	0.0725784	1
EM10E0934658	chr1	39738038	39738238	mus_musculus_casteij	0.773649	1	1	1
EM10E0934663	chr1	39752932	39753137	mus_musculus_casteij	0.977351	1	0.2981	1
EM10E0934664	chr1	39758421	39758580	mus_musculus_casteij	0.941979	1	0.595753	1
EM10E0934665	chr1	39759399	39759623	mus_musculus_casteij	0.892956	1	0.690293	1
EM10E0934667	chr1	39760183	39760380	mus_musculus_casteij	0.923943	1	0.636613	1
EM10E0934669	chr1	39770727	39771076	mus_musculus_casteij	0.863862	1	0.593429	1
EM10E0934670	chr1	39771277	39771497	mus_musculus_casteij	0.930201	1	0.623477	1
EM10E0934671	chr1	39774689	39774975	mus_musculus_casteij	0.954582	1	0.393783	1
EM10E0934676	chr1	39788895	39789229	mus_musculus_casteij	0.950848	1	0.40613	1
EM10E0934677	chr1	39793754	39794098	mus_musculus_casteij	0.995016	1	0.0749461	1
EM10E0934681	chr1	39799590	39799856	mus_musculus_casteij	0.534126	1	1	1
EM10E0934682	chr1	39800396	39800745	mus_musculus_casteij	0.606209	1	1	1
EM10E0934683	chr1	39809603	39809941	mus_musculus_casteij	0.618666	1	1	1
EM10E0934684	chr1	39811543	39811883	mus_musculus_casteij	0.606208	1	1	1
EM10E0934689	chr1	39818854	39819122	mus_musculus_casteij	0.885494	1	0.701102	1
EM10E0934690	chr1	39823516	39823777	mus_musculus_casteij	0.996923	1	0.0607076	1
EM10E0934691	chr1	39823907	39824248	mus_musculus_casteij	0.431164	1	1	1
EM10E0934694	chr1	39844062	39844267	mus_musculus_casteij	0.785426	1	0.804252	1
EM10E0934695	chr1	39844445	39844765	mus_musculus_casteij	0.91743	1	0.649323	1
EM10E0934696	chr1	39844769	39845068	mus_musculus_casteij	0.853849	1	0.740689	1
EM10E0934697	chr1	39865042	39865387	mus_musculus_casteij	0.446431	1	1	1
EM10E0934698	chr1	39870128	39870476	mus_musculus_casteij	0.96635	1	0.349727	1
EM10E0934700	chr1	39878386	39878728	mus_musculus_casteij	0.4413	1	1	1
EM10E0934703	chr1	39881489	39881834	mus_musculus_casteij	0.713245	1	0.850471	1
EM10E0934704	chr1	39881875	39882030	mus_musculus_casteij	0.952255	1	1	1
EM10E0934707	chr1	39890283	39890624	mus_musculus_casteij	0.612423	1	1	1
EM10E0934709	chr1	39907165	39907452	mus_musculus_casteij	0.984459	1	0.423408	1
EM10E0934710	chr1	39908043	39908238	mus_musculus_casteij	0.843688	1	1	1
EM10E0934711	chr1	39908255	39908489	mus_musculus_casteij	0.721455	1	1	1
EM10E0934712	chr1	39908934	39909281	mus_musculus_casteij	0.760629	1	0.821412	1
EM10E0934713	chr1	39923955	39924299	mus_musculus_casteij	0.569555	1	1	1
EM10E0934714	chr1	39927197	39927525	mus_musculus_casteij	0.783802	1	0.804828	1
EM10E0934716	chr1	39928654	39928977	mus_musculus_casteij	0.61243	1	1	1
EM10E0934719	chr1	39932711	39933034	mus_musculus_casteij	0.873947	1	0.716615	1
EM10E0934720	chr1	39934679	39935027	mus_musculus_casteij	0.773624	1	1	1
EM10E0934721	chr1	39935735	39936082	mus_musculus_casteij	0.612426	1	1	1
EM10E0934723	chr1	39939427	39939704	mus_musculus_casteij	0.581655	1	1	1
EM10E0934724	chr1	39939850	39940199	mus_musculus_casteij	0.985829	1	0.413089	1
EM10E0934725	chr1	39940509	39940658	mus_musculus_casteij	0.97549	1	1	1
EM10E0934726	chr1	39940664	39940825	mus_musculus_casteij	0.995563	1	1	1
EM10E0934727	chr1	39942083	39942421	mus_musculus_casteij	0.843661	1	1	1
EM10E0934728	chr1	39949265	39949505	mus_musculus_casteij	0.755937	1	0.824564	1
EM10E0934735	chr1	39961928	39962277	mus_musculus_casteij	0.528341	1	1	1
EM10E0934740	chr1	39975565	39975908	mus_musculus_casteij	0.970085	1	0.253467	1
EM10E0934742	chr1	39980457	39980644	mus_musculus_casteij	0.816743	1	1	1
EM10E0934745	chr1	39983909	39984065	mus_musculus_casteij	0.786616	1	1	1
EM10E0934748	chr1	39989840	39990066	mus_musculus_casteij	0.799495	1	1	1
EM10E0934749	chr1	39995002	39995348	mus_musculus_casteij	0.500033	1	1	1
EM10E0934750	chr1	39999522	39999867	mus_musculus_casteij	0.457502	1	0.946128	1
EM10E0934755	chr1	40016070	40016370	mus_musculus_casteij	0.718028	1	0.847792	1
EM10E0934758	chr1	40018949	40019158	mus_musculus_casteij	0.632357	1	1	1
EM10E0934759	chr1	40021119	40021453	mus_musculus_casteij	0.841317	1	0.754146	1
EM10E0934762	chr1	40023550	40023886	mus_musculus_casteij	0.636462	1	0.887457	1
EM10E0934763	chr1	40024214	40024418	mus_musculus_casteij	0.867979	1	1	1
EM10E0934764	chr1	40073274	40073473	mus_musculus_casteij	0.656676	1	1	1
EM10E0934765	chr1	40089431	40089732	mus_musculus_casteij	0.77459	1	0.811638	1
EM10E0934767	chr1	40112215	40112554	mus_musculus_casteij	0.751247	1	0.827643	1
EM10E0934772	chr1	40126175	40126434	mus_musculus_casteij	0.682424	1	1	1
EM10E0934774	chr1	40134390	40134628	mus_musculus_casteij	0.923938	1	0.636622	1
EM10E0934777	chr1	40155599	40155939	mus_musculus_casteij	0.778281	1	0.810305	1
EM10E0934781	chr1	40195253	40195602	mus_musculus_casteij	0.569558	1	1	1
EM10E0934782	chr1	40196368	40196526	mus_musculus_casteij	0.930203	1	0.623475	1
EM10E0934783	chr1	40200299	40200469	mus_musculus_casteij	0.909245	1	0.675741	1
EM10E0934784	chr1	40202615	40202827	mus_musculus_casteij	0.843684	1	1	1
EM10E0934785	chr1	40203573	40203819	mus_musculus_casteij	0.995559	1	0.0962289	1
EM10E0934786	chr1	40214403	40214576	mus_musculus_casteij	0.818646	1	1	1
EM10E0934787	chr1	40214644	40214981	mus_musculus_casteij	0.746532	1	0.830678	1
EM10E0934789	chr1	40218749	40218989	mus_musculus_casteij	0.930199	1	0.623481	1
EM10E0934791	chr1	40227157	40227371	mus_musculus_casteij	0.89128	1	1	1
EM10E0934794	chr1	40261118	40261298	mus_musculus_casteij	0.799503	1	1	1
EM10E0934795	chr1	40261921	40262089	mus_musculus_casteij	0.923944	1	0.636614	1
EM10E0934796	chr1	40264736	40264936	mus_musculus_casteij	0.747587	1	1	1
EM10E0934801	chr1	40268263	40268532	mus_musculus_casteij	0.932042	1	0.460057	1
EM10E0934802	chr1	40268983	40269284	mus_musculus_casteij	0.799481	1	1	1
EM10E0934807	chr1	40276008	40276348	mus_musculus_casteij	0.61867	1	1	1
EM10E0934809	chr1	40281919	40282241	mus_musculus_casteij	0.981888	1	0.272034	1
EM10E0934810	chr1	40289652	40289863	mus_musculus_casteij	0.8118	1	1	1
EM10E0934811	chr1	40293191	40293475	mus_musculus_casteij	0.694064	1	0.86073	1
EM10E0934812	chr1	40293590	40293750	mus_musculus_casteij	0.998904	1	0.0306532	1
EM10E0934814	chr1	40304723	40304921	mus_musculus_casteij	0.701901	1	1	1
EM10E0934815	chr1	40305281	40305628	mus_musculus_casteij	0.569559	1	1	1
EM10E0934816	chr1	40305663	40306005	mus_musculus_casteij	0.904757	1	0.521903	1
EM10E0934819	chr1	40309662	40309816	mus_musculus_casteij	0.913315	1	1	1
EM10E0934820	chr1	40312777	40313066	mus_musculus_casteij	0.885493	1	0.701104	1
EM10E0934824	chr1	40361745	40362081	mus_musculus_casteij	0.436211	1	1	1
EM10E0934827	chr1	40365247	40365441	mus_musculus_casteij	0.964796	1	0.356083	1
EM10E0934829	chr1	40390915	40391251	mus_musculus_casteij	0.917721	1	0.494387	1
EM10E0934830	chr1	40395116	40395463	mus_musculus_casteij	0.689267	1	0.863176	1
EM10E0934832	chr1	40397124	40397391	mus_musculus_casteij	0.587749	1	1	1
EM10E0934834	chr1	40398935	40399248	mus_musculus_casteij	0.569564	1	1	1
EM10E0934837	chr1	40420517	40420857	mus_musculus_casteij	0.626912	1	0.891384	1
EM10E0934838	chr1	40440195	40440388	mus_musculus_casteij	0.867982	1	1	1
EM10E0934843	chr1	40468429	40468748	mus_musculus_casteij	0.963194	1	0.362438	1
EM10E0934844	chr1	40468960	40469147	mus_musculus_casteij	0.995239	1	0.0997804	1
EM10E0934845	chr1	40469227	40469555	mus_musculus_casteij	0.972819	1	0.197006	1
EM10E0934847	chr1	40485167	40485424	mus_musculus_casteij	0.721447	1	1	1
EM10E0934851	chr1	40508069	40508324	mus_musculus_casteij	0.569566	1	1	1
EM10E0934857	chr1	40653823	40654097	mus_musculus_casteij	0.85411	1	1	1
EM10E0934858	chr1	40658385	40658562	mus_musculus_casteij	0.721774	1	1	1
EM10E0934859	chr1	40659023	40659351	mus_musculus_casteij	0.956386	1	0.38757	1
EM10E0934861	chr1	40687708	40687913	mus_musculus_casteij	0.780139	1	1	1
EM10E0934863	chr1	40697215	40697415	mus_musculus_casteij	0.805907	1	1	1
EM10E0934866	chr1	40709172	40709518	mus_musculus_casteij	0.857944	1	0.73605	1
EM10E0934867	chr1	40716545	40716782	mus_musculus_casteij	0.892957	1	0.690292	1
EM10E0934868	chr1	40719366	40719655	mus_musculus_casteij	0.511242	1	1	1
EM10E0934869	chr1	40719804	40720009	mus_musculus_casteij	0.923748	1	1	1
EM10E0934870	chr1	40720021	40720286	mus_musculus_casteij	0.831229	1	1	1
EM10E0934871	chr1	40720364	40720633	mus_musculus_casteij	0.918574	1	1	1
EM10E0934872	chr1	40721767	40722038	mus_musculus_casteij	0.821516	1	0.775039	1
EM10E0934874	chr1	40816317	40816469	mus_musculus_casteij	0.805915	1	1	1
EM10E0934875	chr1	40828878	40829173	mus_musculus_casteij	0.714913	1	1	1
EM10E0934876	chr1	40829525	40829676	mus_musculus_casteij	0.855946	1	1	1
EM10E0934877	chr1	40829687	40830018	mus_musculus_casteij	0.932039	1	0.460062	1
EM10E0934879	chr1	40836555	40836845	mus_musculus_casteij	0.528347	1	1	1
EM10E0934880	chr1	40837659	40837816	mus_musculus_casteij	0.786616	1	1	1
EM10E0934883	chr1	40868610	40868907	mus_musculus_casteij	0.675953	1	1	1
EM10E0934884	chr1	40880283	40880632	mus_musculus_casteij	0.56111	1	0.915296	1
EM10E0934885	chr1	40883798	40884143	mus_musculus_casteij	0.603594	1	0.900785	1
EM10E0934887	chr1	40894557	40894814	mus_musculus_casteij	0.96236	1	0.534062	1
EM10E0934890	chr1	40918260	40918553	mus_musculus_casteij	0.593872	1	1	1
EM10E0934894	chr1	40962083	40962423	mus_musculus_casteij	0.853842	1	0.740697	1
EM10E0934895	chr1	40993967	40994271	mus_musculus_casteij	0.995563	1	1	1
EM10E0934900	chr1	41074693	41074901	mus_musculus_casteij	0.952252	1	1	1
EM10E0934901	chr1	41094991	41095286	mus_musculus_casteij	0.793046	1	1	1
EM10E0934905	chr1	41195496	41195654	mus_musculus_casteij	0.867987	1	1	1
EM10E0934906	chr1	41196144	41196489	mus_musculus_casteij	0.972041	1	1	1
EM10E0934907	chr1	41205069	41205415	mus_musculus_casteij	0.862004	1	0.731322	1
EM10E0934909	chr1	41206216	41206464	mus_musculus_casteij	0.981501	1	0.443519	1
EM10E0934911	chr1	41314145	41314326	mus_musculus_casteij	0.818641	1	1	1
EM10E0934912	chr1	41428791	41428993	mus_musculus_casteij	0.933238	1	0.616734	1
EM10E0934915	chr1	41594798	41595117	mus_musculus_casteij	0.892949	1	0.690302	1
EM10E0934916	chr1	41595355	41595549	mus_musculus_casteij	0.767146	1	1	1
EM10E0934918	chr1	41716118	41716467	mus_musculus_casteij	0.891264	1	1	1
EM10E0934920	chr1	41853233	41853480	mus_musculus_casteij	0.995563	1	1	1
EM10E0934921	chr1	41926737	41926907	mus_musculus_casteij	0.812295	1	1	1
EM10E0934922	chr1	41927401	41927744	mus_musculus_casteij	0.993385	1	0.118316	1
EM10E0934923	chr1	41930164	41930502	mus_musculus_casteij	0.805884	1	1	1
EM10E0934924	chr1	41930934	41931233	mus_musculus_casteij	0.938566	1	1	1
EM10E0934925	chr1	41954880	41955099	mus_musculus_casteij	0.966354	1	0.349712	1
EM10E0934928	chr1	42098222	42098493	mus_musculus_casteij	0.947825	1	1	1
EM10E0934929	chr1	42146715	42147049	mus_musculus_casteij	0.867963	1	1	1
EM10E0934930	chr1	42268865	42269186	mus_musculus_casteij	0.952247	1	1	1
EM10E0934931	chr1	42269850	42270192	mus_musculus_casteij	0.913297	1	1	1
EM10E0934935	chr1	42297506	42297810	mus_musculus_casteij	0.695384	1	1	1
EM10E0934936	chr1	42299283	42299591	mus_musculus_casteij	0.927091	1	0.630126	1
EM10E0934937	chr1	42300998	42301338	mus_musculus_casteij	0.812262	1	1	1
EM10E0934938	chr1	42301950	42302111	mus_musculus_casteij	0.991625	1	0.35855	1
EM10E0934939	chr1	42316410	42316630	mus_musculus_casteij	0.950129	1	0.57364	1
EM10E0934940	chr1	42391029	42391361	mus_musculus_casteij	0.91857	1	1	1
EM10E0934943	chr1	42457022	42457364	mus_musculus_casteij	0.857125	1	0.738862	1
EM10E0934945	chr1	42457729	42457898	mus_musculus_casteij	0.818648	1	1	1
EM10E0934946	chr1	42511447	42511597	mus_musculus_casteij	0.995563	1	1	1
EM10E0934949	chr1	42530455	42530757	mus_musculus_casteij	0.734501	1	1	1
EM10E0934950	chr1	42530818	42531076	mus_musculus_casteij	0.998395	1	0.0975335	1
EM10E0934951	chr1	42531091	42531254	mus_musculus_casteij	0.923754	1	1	1
EM10E0934955	chr1	42572066	42572388	mus_musculus_casteij	0.755947	1	0.824554	1
EM10E0934961	chr1	42668944	42669229	mus_musculus_casteij	0.88555	1	1	1
EM10E0934963	chr1	42718398	42718632	mus_musculus_casteij	0.9271	1	0.630107	1
EM10E0934964	chr1	42718812	42719048	mus_musculus_casteij	0.902466	1	1	1
EM10E0934965	chr1	42719424	42719678	mus_musculus_casteij	0.539944	1	1	1
EM10E0934966	chr1	42719864	42720103	mus_musculus_casteij	0.688902	1	1	1
EM10E0934967	chr1	42722241	42722478	mus_musculus_casteij	0.960053	1	0.542258	1
EM10E0934968	chr1	42723677	42723851	mus_musculus_casteij	0.896924	1	1	1
EM10E0934969	chr1	42723935	42724280	mus_musculus_casteij	0.593866	1	1	1
EM10E0934970	chr1	42725826	42726146	mus_musculus_casteij	0.933743	1	1	1
EM10E0934973	chr1	42728457	42728670	mus_musculus_casteij	0.889252	1	0.695743	1
EM10E0934974	chr1	42730438	42730689	mus_musculus_casteij	0.997881	1	0.247395	1
EM10E0934975	chr1	42731842	42732114	mus_musculus_casteij	0.831228	1	1	1
EM10E0934977	chr1	42734046	42734382	mus_musculus_casteij	0.86796	1	1	1
EM10E0934978	chr1	42735548	42735755	mus_musculus_casteij	0.996347	1	0.286438	1
EM10E0934979	chr1	42735801	42735973	mus_musculus_casteij	0.968419	1	1	1
EM10E0934981	chr1	42736536	42736803	mus_musculus_casteij	0.972042	1	1	1
EM10E0934982	chr1	42736865	42737087	mus_musculus_casteij	0.960653	1	1	1
EM10E0934983	chr1	42737263	42737588	mus_musculus_casteij	0.956524	1	1	1
EM10E0934984	chr1	42737713	42738041	mus_musculus_casteij	0.734493	1	1	1
EM10E0934985	chr1	42738667	42738835	mus_musculus_casteij	0.94327	1	1	1
EM10E0934986	chr1	42738883	42739129	mus_musculus_casteij	0.98972	1	1	1
EM10E0934987	chr1	42740040	42740368	mus_musculus_casteij	0.511239	1	1	1
EM10E0934988	chr1	42741031	42741360	mus_musculus_casteij	0.650272	1	1	1
EM10E0934990	chr1	42744436	42744595	mus_musculus_casteij	0.907944	1	1	1
EM10E0934991	chr1	42744599	42744947	mus_musculus_casteij	0.695373	1	1	1
EM10E0934992	chr1	42745972	42746231	mus_musculus_casteij	0.792937	1	0.797772	1
EM10E0934993	chr1	42746380	42746713	mus_musculus_casteij	0.815353	1	0.778994	1
EM10E0934994	chr1	42747159	42747365	mus_musculus_casteij	0.923942	1	0.636615	1
EM10E0934995	chr1	42750242	42750503	mus_musculus_casteij	0.861981	1	1	1
EM10E0934996	chr1	42752505	42752801	mus_musculus_casteij	0.907266	1	0.667501	1
EM10E0934997	chr1	42752804	42753022	mus_musculus_casteij	0.976519	1	0.472384	1
EM10E0934999	chr1	42757713	42758008	mus_musculus_casteij	0.79948	1	1	1
EM10E0935000	chr1	42760508	42760855	mus_musculus_casteij	0.913296	1	1	1
EM10E0935002	chr1	42811215	42811561	mus_musculus_casteij	0.902459	1	1	1
EM10E0935003	chr1	42813378	42813531	mus_musculus_casteij	0.873917	1	1	1
EM10E0935004	chr1	42890205	42890553	mus_musculus_casteij	0.806462	1	0.786706	1
EM10E0935005	chr1	42890595	42890768	mus_musculus_casteij	0.996391	1	0.138005	1
EM10E0935007	chr1	42915888	42916194	mus_musculus_casteij	0.587744	1	1	1
EM10E0935008	chr1	42933843	42934154	mus_musculus_casteij	0.505617	1	1	1
EM10E0935010	chr1	42991931	42992159	mus_musculus_casteij	0.818632	1	1	1
EM10E0935011	chr1	42992183	42992505	mus_musculus_casteij	0.812269	1	1	1
EM10E0935012	chr1	42992734	42992888	mus_musculus_casteij	0.960657	1	1	1
EM10E0935017	chr1	43081404	43081752	mus_musculus_casteij	0.873892	1	1	1
EM10E0935019	chr1	43105109	43105398	mus_musculus_casteij	0.997198	1	0.0412595	1
EM10E0935022	chr1	43131807	43132150	mus_musculus_casteij	0.849703	1	0.74526	1
EM10E0935024	chr1	43137223	43137430	mus_musculus_casteij	0.941976	1	0.59576	1
EM10E0935025	chr1	43137605	43137954	mus_musculus_casteij	0.896602	1	0.684758	1
EM10E0935026	chr1	43138083	43138255	mus_musculus_casteij	0.923753	1	1	1
EM10E0935027	chr1	43149696	43150045	mus_musculus_casteij	0.783801	1	0.804829	1
EM10E0935029	chr1	43166388	43166700	mus_musculus_casteij	0.984921	1	0.180241	1
EM10E0935031	chr1	43169493	43169677	mus_musculus_casteij	0.812294	1	1	1
EM10E0935032	chr1	43178794	43179139	mus_musculus_casteij	0.545793	1	1	1
EM10E0935033	chr1	43180737	43181015	mus_musculus_casteij	0.714922	1	1	1
EM10E0935037	chr1	43193616	43193904	mus_musculus_casteij	0.936209	1	0.609877	1
EM10E0935038	chr1	43197115	43197382	mus_musculus_casteij	0.760624	1	1	1
EM10E0935040	chr1	43202283	43202623	mus_musculus_casteij	0.76995	1	0.814956	1
EM10E0935041	chr1	43202753	43202984	mus_musculus_casteij	0.831238	1	1	1
EM10E0935042	chr1	43203021	43203256	mus_musculus_casteij	0.867973	1	1	1
EM10E0935043	chr1	43203543	43203759	mus_musculus_casteij	0.837483	1	1	1
EM10E0935045	chr1	43207921	43208260	mus_musculus_casteij	0.656661	1	1	1
EM10E0935047	chr1	43210291	43210605	mus_musculus_casteij	0.774589	1	0.811638	1
EM10E0935052	chr1	43231647	43231987	mus_musculus_casteij	0.873156	1	0.578801	1
EM10E0935053	chr1	43232593	43232897	mus_musculus_casteij	0.995601	1	0.0548809	1
EM10E0935054	chr1	43233792	43234082	mus_musculus_casteij	1	1	1.25053e-06	0.00684365
EM10E0935055	chr1	43235284	43235569	mus_musculus_casteij	0.831229	1	1	1
EM10E0935056	chr1	43235826	43236062	mus_musculus_casteij	0.987559	1	0.232858	1
EM10E0935057	chr1	43237500	43237652	mus_musculus_casteij	0.977351	1	0.298105	1
EM10E0935059	chr1	43242456	43242799	mus_musculus_casteij	0.944942	1	0.424412	1
EM10E0935060	chr1	43254729	43255023	mus_musculus_casteij	0.944754	1	0.588532	1
EM10E0935061	chr1	43276567	43276905	mus_musculus_casteij	0.98489	1	0.252437	1
EM10E0935063	chr1	43277660	43277988	mus_musculus_casteij	0.954581	1	0.393786	1
EM10E0935064	chr1	43278133	43278426	mus_musculus_casteij	0.925056	1	0.477392	1
EM10E0935065	chr1	43278960	43279304	mus_musculus_casteij	0.643903	1	1	1
EM10E0935066	chr1	43284243	43284584	mus_musculus_casteij	0.587741	1	1	1
EM10E0935067	chr1	43286805	43287145	mus_musculus_casteij	0.896603	1	0.684757	1
EM10E0935068	chr1	43287586	43287918	mus_musculus_casteij	0.94783	1	1	1
EM10E0935069	chr1	43289467	43289816	mus_musculus_casteij	0.999691	1	0.00997952	1
EM10E0935071	chr1	43297145	43297453	mus_musculus_casteij	0.944753	1	0.588535	1
EM10E0935072	chr1	43299047	43299381	mus_musculus_casteij	0.74103	1	1	1
EM10E0935077	chr1	43338651	43338999	mus_musculus_casteij	0.904756	1	0.521904	1
EM10E0935079	chr1	43356681	43356969	mus_musculus_casteij	0.66951	1	1	1
EM10E0935080	chr1	43377325	43377673	mus_musculus_casteij	0.983927	1	0.258972	1
EM10E0935081	chr1	43381866	43382052	mus_musculus_casteij	0.98293	1	0.265479	1
EM10E0935084	chr1	43402447	43402647	mus_musculus_casteij	0.855943	1	1	1
EM10E0935086	chr1	43415020	43415353	mus_musculus_casteij	0.92975	1	0.465876	1
EM10E0935093	chr1	43451027	43451362	mus_musculus_casteij	0.99252	1	0.126056	1
EM10E0935095	chr1	43452489	43452829	mus_musculus_casteij	0.624942	1	1	1
EM10E0935098	chr1	43484402	43484596	mus_musculus_casteij	0.968418	1	1	1
EM10E0935099	chr1	43484755	43485103	mus_musculus_casteij	0.976514	1	0.472414	1
EM10E0935100	chr1	43485259	43485603	mus_musculus_casteij	0.94475	1	0.588543	1
EM10E0935101	chr1	43487076	43487417	mus_musculus_casteij	0.862007	1	0.731319	1
EM10E0935108	chr1	43496257	43496557	mus_musculus_casteij	0.714912	1	1	1
EM10E0935115	chr1	43507530	43507704	mus_musculus_casteij	0.818646	1	1	1
EM10E0935117	chr1	43510556	43510883	mus_musculus_casteij	0.961553	1	0.368762	1
EM10E0935118	chr1	43513682	43514030	mus_musculus_casteij	0.894416	1	0.690322	1
EM10E0935119	chr1	43514264	43514464	mus_musculus_casteij	0.996391	1	0.13801	1
EM10E0935124	chr1	43540380	43540576	mus_musculus_casteij	0.849839	1	1	1
EM10E0935127	chr1	43545400	43545713	mus_musculus_casteij	0.593874	1	1	1
EM10E0935131	chr1	43571533	43571733	mus_musculus_casteij	0.976118	1	0.304602	1
EM10E0935136	chr1	43580627	43580881	mus_musculus_casteij	0.841321	1	0.754142	1
EM10E0935138	chr1	43581564	43581913	mus_musculus_casteij	0.966553	1	0.267678	1
EM10E0935139	chr1	43593072	43593421	mus_musculus_casteij	0.902459	1	1	1
EM10E0935145	chr1	43604506	43604743	mus_musculus_casteij	0.885497	1	0.701099	1
EM10E0935148	chr1	43677278	43677434	mus_musculus_casteij	0.955254	1	1	1
EM10E0935152	chr1	43733937	43734205	mus_musculus_casteij	0.964596	1	0.525718	1
EM10E0935153	chr1	43734235	43734442	mus_musculus_casteij	0.879772	1	1	1
EM10E0935155	chr1	43769698	43770044	mus_musculus_casteij	0.9408	1	0.436438	1
EM10E0935156	chr1	43772238	43772439	mus_musculus_casteij	0.980815	1	0.278541	1
EM10E0935158	chr1	43799309	43799584	mus_musculus_casteij	0.96005	1	0.542269	1
EM10E0935163	chr1	43858289	43858609	mus_musculus_casteij	0.254227	1	1	1
EM10E0935165	chr1	43866041	43866359	mus_musculus_casteij	0.760593	1	1	1
EM10E0935166	chr1	43866920	43867269	mus_musculus_casteij	0.607532	1	1	1
EM10E0935168	chr1	43910712	43911058	mus_musculus_casteij	0.995624	1	0.0741295	1
EM10E0935174	chr1	43942057	43942377	mus_musculus_casteij	0.999933	1	0.00225718	0.909686
EM10E0935175	chr1	43951062	43951405	mus_musculus_casteij	0.547574	1	1	1
EM10E0935177	chr1	43972857	43973205	mus_musculus_casteij	0.619889	1	1	1
EM10E0935178	chr1	43973697	43973902	mus_musculus_casteij	0.818638	1	1	1
EM10E0935179	chr1	43973976	43974197	mus_musculus_casteij	0.659808	1	1	1
EM10E0935183	chr1	43975234	43975510	mus_musculus_casteij	0.969345	1	0.33692	1
EM10E0935184	chr1	43978278	43978436	mus_musculus_casteij	0.861399	1	1	1
EM10E0935185	chr1	43978578	43978754	mus_musculus_casteij	0.970886	1	0.499744	1
EM10E0935187	chr1	44006023	44006265	mus_musculus_casteij	0.734719	1	1	1
EM10E0935189	chr1	44010109	44010299	mus_musculus_casteij	0.818642	1	1	1
EM10E0935190	chr1	44140616	44140959	mus_musculus_casteij	0.480326	1	1	1
EM10E0935192	chr1	44141471	44141820	mus_musculus_casteij	0.857941	1	0.736053	1
EM10E0935194	chr1	44158456	44158712	mus_musculus_casteij	0.962358	1	0.534068	1
EM10E0935195	chr1	44158717	44158909	mus_musculus_casteij	0.952253	1	1	1
EM10E0935198	chr1	44186272	44186496	mus_musculus_casteij	0.98293	1	0.265481	1
EM10E0935199	chr1	44186566	44186823	mus_musculus_casteij	0.99851	1	0.0368037	1
EM10E0935200	chr1	44186841	44187187	mus_musculus_casteij	0.431165	1	1	1
EM10E0935203	chr1	44194495	44194769	mus_musculus_casteij	0.619893	1	1	1
EM10E0935205	chr1	44237476	44237819	mus_musculus_casteij	0.872615	1	0.728062	1
EM10E0935207	chr1	44256003	44256205	mus_musculus_casteij	0.872935	1	1	1
EM10E0935211	chr1	44590762	44591098	mus_musculus_casteij	0.656662	1	1	1
EM10E0935212	chr1	44591168	44591360	mus_musculus_casteij	0.843688	1	1	1
EM10E0935213	chr1	44591438	44591782	mus_musculus_casteij	0.637551	1	1	1
EM10E0935216	chr1	44607530	44607769	mus_musculus_casteij	0.896612	1	0.684744	1
EM10E0935217	chr1	44614681	44615009	mus_musculus_casteij	0.718027	1	0.847792	1
EM10E0935219	chr1	44624375	44624673	mus_musculus_casteij	0.873897	1	1	1
EM10E0935223	chr1	44784870	44785212	mus_musculus_casteij	0.797465	1	0.794151	1
EM10E0935225	chr1	44790363	44790529	mus_musculus_casteij	0.999409	1	0.0332318	1
EM10E0935226	chr1	44818202	44818360	mus_musculus_casteij	0.968864	1	0.508543	1
EM10E0935227	chr1	44851594	44851880	mus_musculus_casteij	0.872616	1	0.728061	1
EM10E0935230	chr1	44930896	44931060	mus_musculus_casteij	0.855949	1	1	1
EM10E0935232	chr1	45059756	45060092	mus_musculus_casteij	0.93019	1	0.623501	1
EM10E0935247	chr1	45350665	45350888	mus_musculus_casteij	0.981803	1	1	1
EM10E0935248	chr1	45351153	45351450	mus_musculus_casteij	0.682416	1	1	1
EM10E0935251	chr1	45355015	45355279	mus_musculus_casteij	0.930197	1	0.623485	1
EM10E0935252	chr1	45355932	45356179	mus_musculus_casteij	0.960052	1	0.542261	1
EM10E0935254	chr1	45359745	45359900	mus_musculus_casteij	0.938577	1	1	1
EM10E0935255	chr1	45394205	45394547	mus_musculus_casteij	0.500032	1	1	1
EM10E0935260	chr1	45419211	45419476	mus_musculus_casteij	0.933746	1	1	1
EM10E0935261	chr1	45425031	45425323	mus_musculus_casteij	0.811796	1	1	1
EM10E0935263	chr1	45471155	45471503	mus_musculus_casteij	0.841316	1	0.754147	1
EM10E0935269	chr1	45529651	45529936	mus_musculus_casteij	0.974842	1	0.311103	1
EM10E0935273	chr1	45541453	45541802	mus_musculus_casteij	0.87783	1	0.71155	1
EM10E0935274	chr1	45542163	45542446	mus_musculus_casteij	0.891271	1	1	1
EM10E0935278	chr1	45636489	45636826	mus_musculus_casteij	0.877835	1	0.711544	1
EM10E0935281	chr1	45665112	45665440	mus_musculus_casteij	0.71491	1	1	1
EM10E0935283	chr1	45667049	45667391	mus_musculus_casteij	0.797467	1	0.794149	1
EM10E0935289	chr1	45795978	45796189	mus_musculus_casteij	0.747667	1	1	1
EM10E0935290	chr1	45799931	45800146	mus_musculus_casteij	0.97652	1	0.472381	1
EM10E0935291	chr1	45804893	45805168	mus_musculus_casteij	0.760623	1	1	1
EM10E0935292	chr1	45805334	45805650	mus_musculus_casteij	0.788381	1	0.801331	1
EM10E0935294	chr1	45834434	45834782	mus_musculus_casteij	0.956385	1	0.387573	1
EM10E0935295	chr1	45834902	45835151	mus_musculus_casteij	0.775364	1	0.811705	1
EM10E0935299	chr1	45877502	45877795	mus_musculus_casteij	0.986331	1	0.17152	1
EM10E0935301	chr1	45899240	45899518	mus_musculus_casteij	0.593871	1	1	1
EM10E0935302	chr1	45899627	45899797	mus_musculus_casteij	0.918584	1	1	1
EM10E0935304	chr1	45903973	45904172	mus_musculus_casteij	0.993691	1	0.175039	1
EM10E0935307	chr1	45907230	45907579	mus_musculus_casteij	0.987	1	0.167212	1
EM10E0935308	chr1	45907793	45908142	mus_musculus_casteij	0.836781	1	1	1
EM10E0935312	chr1	45916022	45916346	mus_musculus_casteij	0.963194	1	0.362436	1
EM10E0935313	chr1	45920537	45920883	mus_musculus_casteij	0.56956	1	1	1
EM10E0935315	chr1	45922442	45922745	mus_musculus_casteij	0.916161	1	0.508853	1
EM10E0935316	chr1	45933543	45933743	mus_musculus_casteij	0.968861	1	0.508557	1
EM10E0935317	chr1	45933751	45933965	mus_musculus_casteij	0.805905	1	1	1
EM10E0935318	chr1	45941103	45941446	mus_musculus_casteij	0.801976	1	0.790461	1
EM10E0935319	chr1	45943375	45943674	mus_musculus_casteij	0.881688	1	0.706369	1
EM10E0935320	chr1	45944363	45944709	mus_musculus_casteij	0.958148	1	0.381332	1
EM10E0935321	chr1	45945555	45945899	mus_musculus_casteij	0.644915	1	1	1
EM10E0935323	chr1	45959858	45960203	mus_musculus_casteij	0.60621	1	1	1
EM10E0935324	chr1	45961611	45961825	mus_musculus_casteij	0.786609	1	1	1
EM10E0935325	chr1	45962527	45962807	mus_musculus_casteij	0.734508	1	1	1
EM10E0935327	chr1	45963762	45963918	mus_musculus_casteij	0.975489	1	1	1
EM10E0935329	chr1	45964367	45964598	mus_musculus_casteij	0.867975	1	1	1
EM10E0935330	chr1	45964640	45964989	mus_musculus_casteij	0.557598	1	1	1
EM10E0935331	chr1	45965030	45965285	mus_musculus_casteij	0.849829	1	1	1
EM10E0935344	chr1	46861571	46861771	mus_musculus_casteij	0.675966	1	1	1
EM10E0935345	chr1	46861819	46861969	mus_musculus_casteij	0.914109	1	0.655477	1
EM10E0935346	chr1	46871136	46871485	mus_musculus_casteij	0.806459	1	0.786709	1
EM10E0935349	chr1	46891605	46891800	mus_musculus_casteij	0.938572	1	1	1
EM10E0935350	chr1	46891847	46892187	mus_musculus_casteij	0.824936	1	1	1
EM10E0935351	chr1	46892639	46892984	mus_musculus_casteij	0.714907	1	1	1
EM10E0935352	chr1	46893023	46893181	mus_musculus_casteij	0.940511	1	0.61335	1
EM10E0935367	chr1	47090280	47090623	mus_musculus_casteij	0.944942	1	0.424411	1
EM10E0935369	chr1	47317823	47318133	mus_musculus_casteij	0.88555	1	1	1
EM10E0935378	chr1	50736117	50736462	mus_musculus_casteij	0.976421	1	0.225411	1
EM10E0935380	chr1	50966931	50967188	mus_musculus_casteij	0.972042	1	1	1
EM10E0935381	chr1	50967206	50967417	mus_musculus_casteij	0.928806	1	1	1
EM10E0935382	chr1	50968024	50968236	mus_musculus_casteij	0.805903	1	1	1
EM10E0935384	chr1	50979357	50979703	mus_musculus_casteij	0.930189	1	0.623503	1
EM10E0935385	chr1	50979836	50980185	mus_musculus_casteij	0.981818	1	0.198023	1
EM10E0935386	chr1	50986198	50986364	mus_musculus_casteij	0.989518	1	0.38093	1
EM10E0935388	chr1	51003299	51003583	mus_musculus_casteij	0.714917	1	1	1
EM10E0935390	chr1	51029918	51030185	mus_musculus_casteij	0.72145	1	1	1
EM10E0935395	chr1	51136298	51136638	mus_musculus_casteij	0.805883	1	1	1
EM10E0935396	chr1	51145772	51146051	mus_musculus_casteij	0.837473	1	1	1
EM10E0935399	chr1	51175939	51176278	mus_musculus_casteij	0.930201	1	0.623477	1
EM10E0935400	chr1	51182320	51182556	mus_musculus_casteij	0.701897	1	1	1
EM10E0935404	chr1	51192492	51192825	mus_musculus_casteij	0.516899	1	1	1
EM10E0935405	chr1	51228198	51228541	mus_musculus_casteij	0.522605	1	1	1
EM10E0935407	chr1	51255535	51255883	mus_musculus_casteij	0.952246	1	1	1
EM10E0935411	chr1	51304670	51304925	mus_musculus_casteij	0.836783	1	1	1
EM10E0935412	chr1	51305138	51305447	mus_musculus_casteij	0.979697	1	0.285084	1
EM10E0935413	chr1	51307444	51307776	mus_musculus_casteij	0.914099	1	0.655488	1
EM10E0935420	chr1	51328766	51329112	mus_musculus_casteij	0.997077	1	0.126109	1
EM10E0935421	chr1	51329786	51330093	mus_musculus_casteij	0.907927	1	1	1
EM10E0935423	chr1	51339471	51339797	mus_musculus_casteij	0.94747	1	0.581167	1
EM10E0935424	chr1	51365609	51365774	mus_musculus_casteij	0.978255	1	0.462919	1
EM10E0935425	chr1	51372915	51373086	mus_musculus_casteij	0.996916	1	0.273646	1
EM10E0935428	chr1	51441056	51441262	mus_musculus_casteij	0.920723	1	0.64301	1
EM10E0935429	chr1	51442845	51443171	mus_musculus_casteij	0.569562	1	1	1
EM10E0935430	chr1	51443986	51444182	mus_musculus_casteij	0.966766	1	0.517205	1
EM10E0935431	chr1	51450511	51450707	mus_musculus_casteij	0.930202	1	0.623475	1
EM10E0935436	chr1	51507322	51507522	mus_musculus_casteij	0.962363	1	0.53405	1
EM10E0935437	chr1	51515608	51515944	mus_musculus_casteij	0.656659	1	1	1
EM10E0935438	chr1	51516853	51517202	mus_musculus_casteij	0.837462	1	1	1
EM10E0935439	chr1	51517456	51517805	mus_musculus_casteij	0.780112	1	1	1
EM10E0935441	chr1	51532810	51533159	mus_musculus_casteij	0.801978	1	0.79046	1
EM10E0935442	chr1	51537787	51538128	mus_musculus_casteij	0.631237	1	1	1
EM10E0935443	chr1	51543928	51544273	mus_musculus_casteij	0.832789	1	0.762724	1
EM10E0935451	chr1	51551531	51551866	mus_musculus_casteij	0.974841	1	0.31111	1
EM10E0935452	chr1	51553650	51553965	mus_musculus_casteij	0.650278	1	1	1
EM10E0935453	chr1	51554176	51554523	mus_musculus_casteij	0.885485	1	0.701114	1
EM10E0935460	chr1	51611577	51611846	mus_musculus_casteij	0.612437	1	1	1
EM10E0935463	chr1	51619233	51619581	mus_musculus_casteij	0.679655	1	0.867951	1
EM10E0935465	chr1	51624551	51624715	mus_musculus_casteij	0.885571	1	1	1
EM10E0935466	chr1	51625066	51625338	mus_musculus_casteij	0.900215	1	0.679098	1
EM10E0935469	chr1	51636184	51636533	mus_musculus_casteij	0.998832	1	0.0235798	1
EM10E0935472	chr1	51654677	51655005	mus_musculus_casteij	0.810918	1	0.782886	1
EM10E0935474	chr1	51661822	51662115	mus_musculus_casteij	0.994901	1	0.103391	1
EM10E0935478	chr1	51689237	51689393	mus_musculus_casteij	0.995563	1	1	1
EM10E0935479	chr1	51689857	51690076	mus_musculus_casteij	0.979913	1	0.45331	1
EM10E0935482	chr1	51730098	51730354	mus_musculus_casteij	0.95271	1	0.566011	1
EM10E0935484	chr1	51768043	51768368	mus_musculus_casteij	0.68889	1	1	1
EM10E0935485	chr1	51778674	51779018	mus_musculus_casteij	0.950848	1	0.406131	1
EM10E0935496	chr1	51798812	51799160	mus_musculus_casteij	0.575586	1	1	1
EM10E0935499	chr1	51809280	51809581	mus_musculus_casteij	0.961859	1	0.380109	1
EM10E0935500	chr1	51819542	51819864	mus_musculus_casteij	0.831224	1	1	1
EM10E0935501	chr1	51820175	51820425	mus_musculus_casteij	0.663085	1	1	1
EM10E0935502	chr1	51835164	51835395	mus_musculus_casteij	0.907269	1	0.667496	1
EM10E0935505	chr1	51854511	51854735	mus_musculus_casteij	0.805904	1	1	1
EM10E0935506	chr1	51859146	51859435	mus_musculus_casteij	0.939121	1	0.602891	1
EM10E0935510	chr1	51881239	51881527	mus_musculus_casteij	0.831227	1	1	1
EM10E0935513	chr1	51891522	51891834	mus_musculus_casteij	0.746535	1	0.830677	1
EM10E0935514	chr1	51894905	51895067	mus_musculus_casteij	0.955232	1	0.558217	1
EM10E0935515	chr1	51895186	51895406	mus_musculus_casteij	0.896614	1	0.684742	1
EM10E0935516	chr1	51895792	51896059	mus_musculus_casteij	0.97078	1	0.330489	1
EM10E0935517	chr1	51896084	51896373	mus_musculus_casteij	0.82848	1	0.766897	1
EM10E0935523	chr1	51918493	51918842	mus_musculus_casteij	0.767122	1	1	1
EM10E0935525	chr1	51920477	51920633	mus_musculus_casteij	0.988361	1	0.391823	1
EM10E0935526	chr1	51921986	51922186	mus_musculus_casteij	0.969347	1	0.336912	1
EM10E0935527	chr1	51922407	51922739	mus_musculus_casteij	0.74181	1	0.833657	1
EM10E0935528	chr1	51923426	51923741	mus_musculus_casteij	0.431164	1	1	1
EM10E0935530	chr1	51930667	51930867	mus_musculus_casteij	0.84984	1	1	1
EM10E0935531	chr1	51931246	51931489	mus_musculus_casteij	0.999664	1	0.0151076	1
EM10E0935533	chr1	51932703	51933035	mus_musculus_casteij	0.792934	1	0.797773	1
EM10E0935534	chr1	51933235	51933412	mus_musculus_casteij	0.867986	1	1	1
EM10E0935536	chr1	51935158	51935372	mus_musculus_casteij	0.9302	1	0.623478	1
EM10E0935537	chr1	51935495	51935650	mus_musculus_casteij	0.873918	1	1	1
EM10E0935538	chr1	51944274	51944616	mus_musculus_casteij	0.814405	1	0.787441	1
EM10E0935539	chr1	51952467	51952809	mus_musculus_casteij	0.987648	1	0.162935	1
EM10E0935540	chr1	51954168	51954516	mus_musculus_casteij	0.998395	1	0.0975411	1
EM10E0935541	chr1	51954682	51954927	mus_musculus_casteij	0.8739	1	1	1
EM10E0935542	chr1	51954963	51955309	mus_musculus_casteij	0.855922	1	1	1
EM10E0935543	chr1	51955501	51955689	mus_musculus_casteij	0.891283	1	1	1
EM10E0935545	chr1	52043303	52043649	mus_musculus_casteij	0.575586	1	1	1
EM10E0935550	chr1	52078838	52079074	mus_musculus_casteij	0.978545	1	0.291592	1
EM10E0935551	chr1	52139706	52140049	mus_musculus_casteij	0.593869	1	1	1
EM10E0935553	chr1	52150952	52151248	mus_musculus_casteij	0.996247	1	0.0634984	1
EM10E0935555	chr1	52152853	52153202	mus_musculus_casteij	0.98352	1	0.148943	1
EM10E0935558	chr1	52158814	52159020	mus_musculus_casteij	0.936216	1	0.609862	1
EM10E0935559	chr1	52159033	52159222	mus_musculus_casteij	0.799501	1	1	1
EM10E0935560	chr1	52163968	52164289	mus_musculus_casteij	0.383039	1	1	1
EM10E0935561	chr1	52180650	52180994	mus_musculus_casteij	0.569556	1	1	1
EM10E0935565	chr1	52186084	52186257	mus_musculus_casteij	0.962364	1	0.534045	1
EM10E0935566	chr1	52187952	52188122	mus_musculus_casteij	0.984462	1	0.423382	1
EM10E0935567	chr1	52191618	52191837	mus_musculus_casteij	0.87977	1	1	1
EM10E0935568	chr1	52205856	52206056	mus_musculus_casteij	0.914111	1	0.655467	1
EM10E0935572	chr1	52271517	52271862	mus_musculus_casteij	0.849818	1	1	1
EM10E0935573	chr1	52272323	52272672	mus_musculus_casteij	0.618657	1	1	1
EM10E0935574	chr1	52272790	52272990	mus_musculus_casteij	0.947829	1	1	1
EM10E0935576	chr1	52305149	52305349	mus_musculus_casteij	0.999957	1	0.00439853	1
EM10E0935577	chr1	52309589	52309885	mus_musculus_casteij	0.877842	1	0.711535	1
EM10E0935580	chr1	52346170	52346456	mus_musculus_casteij	0.74181	1	0.833657	1
EM10E0935583	chr1	52405519	52405868	mus_musculus_casteij	0.675945	1	1	1
EM10E0935584	chr1	52414525	52414842	mus_musculus_casteij	0.981818	1	0.19802	1
EM10E0935586	chr1	52431495	52431644	mus_musculus_casteij	0.780143	1	1	1
EM10E0935588	chr1	52461208	52461408	mus_musculus_casteij	0.793067	1	1	1
EM10E0935589	chr1	52462962	52463280	mus_musculus_casteij	0.727967	1	1	1
EM10E0935590	chr1	52470154	52470367	mus_musculus_casteij	0.747584	1	1	1
EM10E0935592	chr1	52473247	52473545	mus_musculus_casteij	0.958151	1	0.381325	1
EM10E0935593	chr1	52473839	52474145	mus_musculus_casteij	0.996246	1	0.0635011	1
EM10E0935595	chr1	52493171	52493369	mus_musculus_casteij	0.81229	1	1	1
EM10E0935596	chr1	52504993	52505341	mus_musculus_casteij	0.999816	1	0.00526203	1
EM10E0935597	chr1	52506040	52506190	mus_musculus_casteij	0.923753	1	1	1
EM10E0935599	chr1	52534800	52535130	mus_musculus_casteij	0.494483	1	1	1
EM10E0935601	chr1	52538251	52538453	mus_musculus_casteij	0.891282	1	1	1
EM10E0935602	chr1	52538761	52538919	mus_musculus_casteij	0.987301	1	1	1
EM10E0935604	chr1	52539702	52539904	mus_musculus_casteij	0.999699	1	0.0477482	1
EM10E0935605	chr1	52540686	52540886	mus_musculus_casteij	0.991296	1	0.200503	1
EM10E0935606	chr1	52566815	52567146	mus_musculus_casteij	0.52455	1	1	1
EM10E0935607	chr1	52620952	52621252	mus_musculus_casteij	0.631245	1	1	1
EM10E0935610	chr1	52669643	52669992	mus_musculus_casteij	0.689268	1	0.863176	1
EM10E0935611	chr1	52670753	52671090	mus_musculus_casteij	0.451601	1	1	1
EM10E0935612	chr1	52679926	52680267	mus_musculus_casteij	0.695379	1	1	1
EM10E0935614	chr1	52689296	52689616	mus_musculus_casteij	0.587746	1	1	1
EM10E0935616	chr1	52692530	52692873	mus_musculus_casteij	0.657565	1	1	1
EM10E0935618	chr1	52715406	52715667	mus_musculus_casteij	0.721451	1	1	1
EM10E0935620	chr1	52753705	52753894	mus_musculus_casteij	0.760635	1	1	1
EM10E0935621	chr1	52758327	52758587	mus_musculus_casteij	0.824137	1	0.771	1
EM10E0935622	chr1	52765600	52765821	mus_musculus_casteij	0.957675	1	0.550314	1
EM10E0935623	chr1	52765899	52766164	mus_musculus_casteij	0.83123	1	1	1
EM10E0935624	chr1	52766293	52766585	mus_musculus_casteij	0.990616	1	0.206951	1
EM10E0935625	chr1	52789151	52789483	mus_musculus_casteij	0.872615	1	0.728062	1
EM10E0935627	chr1	52803459	52803661	mus_musculus_casteij	0.994042	1	0.119679	1
EM10E0935629	chr1	52838255	52838518	mus_musculus_casteij	0.990616	1	0.206945	1
EM10E0935630	chr1	52838915	52839230	mus_musculus_casteij	0.912648	1	0.50551	1
EM10E0935633	chr1	52848760	52848961	mus_musculus_casteij	0.708846	1	1	1
EM10E0935635	chr1	52855609	52855948	mus_musculus_casteij	0.877835	1	0.711544	1
EM10E0935637	chr1	52856661	52857001	mus_musculus_casteij	0.988374	1	0.226375	1
EM10E0935638	chr1	52857039	52857303	mus_musculus_casteij	0.877845	1	0.711532	1
EM10E0935639	chr1	52883429	52883777	mus_musculus_casteij	0.939291	1	0.452427	1
EM10E0935644	chr1	52888593	52888938	mus_musculus_casteij	0.917722	1	0.494385	1
EM10E0935645	chr1	52889022	52889195	mus_musculus_casteij	0.818645	1	1	1
EM10E0935647	chr1	52903840	52904172	mus_musculus_casteij	0.994738	1	0.0773512	1
EM10E0935649	chr1	52988589	52988850	mus_musculus_casteij	0.900215	1	0.679099	1
EM10E0935651	chr1	52991725	52991961	mus_musculus_casteij	0.999928	1	0.00384653	1
EM10E0935652	chr1	52991972	52992168	mus_musculus_casteij	0.903773	1	0.673343	1
EM10E0935653	chr1	52992702	52993048	mus_musculus_casteij	0.996555	1	0.0470293	1
EM10E0935655	chr1	52996109	52996260	mus_musculus_casteij	0.989888	1	0.226502	1
EM10E0935666	chr1	53336029	53336378	mus_musculus_casteij	0.998975	1	0.0216791	1
EM10E0935667	chr1	53352626	53352973	mus_musculus_casteij	0.824163	1	0.648112	1
EM10E0935670	chr1	53374712	53374912	mus_musculus_casteij	0.991271	1	0.213655	1
EM10E0935671	chr1	53380227	53380565	mus_musculus_casteij	0.979097	1	0.221452	1
EM10E0935689	chr1	53814315	53814522	mus_musculus_casteij	0.682429	1	1	1
EM10E0935691	chr1	53814932	53815117	mus_musculus_casteij	0.7995	1	1	1
EM10E0935692	chr1	53815716	53816052	mus_musculus_casteij	0.94475	1	0.588544	1
EM10E0935696	chr1	53820571	53820773	mus_musculus_casteij	0.824962	1	1	1
EM10E0935697	chr1	53821238	53821541	mus_musculus_casteij	0.89295	1	0.690302	1
EM10E0935698	chr1	53821544	53821893	mus_musculus_casteij	0.973525	1	0.317599	1
EM10E0935699	chr1	53822716	53822883	mus_musculus_casteij	0.891287	1	1	1
EM10E0935700	chr1	53823387	53823697	mus_musculus_casteij	0.734503	1	1	1
EM10E0935702	chr1	53824663	53824846	mus_musculus_casteij	0.820644	1	1	1
EM10E0935708	chr1	53836266	53836609	mus_musculus_casteij	0.952734	1	0.399976	1
EM10E0935710	chr1	53847431	53847756	mus_musculus_casteij	0.993137	1	0.181379	1
EM10E0935711	chr1	53857645	53857938	mus_musculus_casteij	0.941968	1	0.59578	1
EM10E0935712	chr1	53863331	53863552	mus_musculus_casteij	0.793062	1	1	1
EM10E0935714	chr1	53864045	53864249	mus_musculus_casteij	0.867977	1	1	1
EM10E0935717	chr1	53885031	53885378	mus_musculus_casteij	0.773624	1	1	1
EM10E0935719	chr1	53889689	53889890	mus_musculus_casteij	0.793065	1	1	1
EM10E0935722	chr1	53905641	53905984	mus_musculus_casteij	0.462076	1	1	1
EM10E0935731	chr1	54025699	54026014	mus_musculus_casteij	0.818623	1	1	1
EM10E0935732	chr1	54042489	54042756	mus_musculus_casteij	0.885556	1	1	1
EM10E0935734	chr1	54049071	54049350	mus_musculus_casteij	0.688899	1	1	1
EM10E0935737	chr1	54226757	54227104	mus_musculus_casteij	0.663071	1	1	1
EM10E0935738	chr1	54233714	54234060	mus_musculus_casteij	0.773622	1	1	1
EM10E0935739	chr1	54234067	54234384	mus_musculus_casteij	0.97484	1	0.311116	1
EM10E0935740	chr1	54289392	54289544	mus_musculus_casteij	0.862	1	1	1
EM10E0935743	chr1	54477412	54477725
EM10E0935755	chr1	54596011	54596350	mus_musculus_casteij	0.780113	1	1	1
EM10E0935756	chr1	54596699	54597048	mus_musculus_casteij	0.695369	1	1	1
EM10E0935757	chr1	54597068	54597344	mus_musculus_casteij	0.727977	1	1	1
EM10E0935758	chr1	54597490	54597688	mus_musculus_casteij	0.85594	1	1	1
EM10E0935762	chr1	54624345	54624549	mus_musculus_casteij	0.631249	1	1	1
EM10E0935764	chr1	54643203	54643366	mus_musculus_casteij	0.824968	1	1	1
EM10E0935767	chr1	54668319	54668668	mus_musculus_casteij	0.688885	1	1	1
EM10E0935769	chr1	54707208	54707528	mus_musculus_casteij	0.701884	1	1	1
EM10E0935771	chr1	54723460	54723783	mus_musculus_casteij	0.920713	1	0.643029	1
EM10E0935772	chr1	54728129	54728329	mus_musculus_casteij	0.86199	1	1	1
EM10E0935773	chr1	54730493	54730736	mus_musculus_casteij	0.747578	1	1	1
EM10E0935774	chr1	54747354	54747576	mus_musculus_casteij	0.695396	1	1	1
EM10E0935775	chr1	54749759	54750086	mus_musculus_casteij	0.857946	1	0.736047	1
EM10E0935777	chr1	54788703	54788998	mus_musculus_casteij	0.889247	1	0.695749	1
EM10E0935778	chr1	54789172	54789463	mus_musculus_casteij	0.618676	1	1	1
EM10E0935779	chr1	54796577	54796811	mus_musculus_casteij	0.663089	1	1	1
EM10E0935780	chr1	54810628	54810976	mus_musculus_casteij	0.982974	1	0.278231	1
EM10E0935785	chr1	54836862	54837013	mus_musculus_casteij	0.849849	1	1	1
EM10E0935788	chr1	54841954	54842193	mus_musculus_casteij	0.970782	1	0.330483	1
EM10E0935794	chr1	54869421	54869770	mus_musculus_casteij	0.631234	1	1	1
EM10E0935796	chr1	54874978	54875324	mus_musculus_casteij	0.87771	1	0.581161	1
EM10E0935799	chr1	54880976	54881325	mus_musculus_casteij	0.694071	1	0.860724	1
EM10E0935800	chr1	54883563	54883911	mus_musculus_casteij	0.669499	1	1	1
EM10E0935801	chr1	54884147	54884392	mus_musculus_casteij	0.920719	1	0.643018	1
EM10E0935805	chr1	54903836	54904069	mus_musculus_casteij	0.914109	1	0.65547	1
EM10E0935806	chr1	54904425	54904725	mus_musculus_casteij	0.940802	1	0.436432	1
EM10E0935814	chr1	54946935	54947094	mus_musculus_casteij	0.997791	1	0.0667582	1
EM10E0935816	chr1	54949890	54950083	mus_musculus_casteij	0.939127	1	0.602876	1
EM10E0935818	chr1	54952185	54952354	mus_musculus_casteij	0.957678	1	0.550304	1
EM10E0935824	chr1	54963152	54963338	mus_musculus_casteij	0.995719	1	0.298995	1
EM10E0935825	chr1	54963572	54963870	mus_musculus_casteij	0.500033	1	1	1
EM10E0935826	chr1	54964096	54964378	mus_musculus_casteij	0.907929	1	1	1
EM10E0935827	chr1	54965249	54965400	mus_musculus_casteij	0.975489	1	1	1
EM10E0935828	chr1	54965426	54965716	mus_musculus_casteij	0.994275	1	0.323475	1
EM10E0935847	chr1	55091770	55092115	mus_musculus_casteij	0.956385	1	0.387576	1
EM10E0935848	chr1	55092162	55092369	mus_musculus_casteij	0.86199	1	1	1
EM10E0935849	chr1	55092426	55092603	mus_musculus_casteij	0.923751	1	1	1
EM10E0935850	chr1	55092801	55093146	mus_musculus_casteij	0.853843	1	0.740694	1
EM10E0935853	chr1	55118916	55119256	mus_musculus_casteij	0.534119	1	1	1
EM10E0935856	chr1	55126194	55126457	mus_musculus_casteij	0.786597	1	1	1
EM10E0935857	chr1	55126487	55126703	mus_musculus_casteij	0.773645	1	1	1
EM10E0935858	chr1	55126762	55126920	mus_musculus_casteij	0.861997	1	1	1
EM10E0935859	chr1	55127176	55127521	mus_musculus_casteij	0.885483	1	0.701117	1
EM10E0935860	chr1	55127689	55127838	mus_musculus_casteij	0.843695	1	1	1
EM10E0935863	chr1	55131303	55131647	mus_musculus_casteij	0.545788	1	1	1
EM10E0935870	chr1	55170171	55170520	mus_musculus_casteij	0.885484	1	0.701116	1
EM10E0935871	chr1	55170765	55171095	mus_musculus_casteij	0.818619	1	1	1
EM10E0935874	chr1	55210642	55210860	mus_musculus_casteij	0.964599	1	0.525705	1
EM10E0935875	chr1	55210870	55211070	mus_musculus_casteij	0.943267	1	1	1
EM10E0935878	chr1	55212892	55213241	mus_musculus_casteij	0.788378	1	0.801333	1
EM10E0935879	chr1	55213343	55213503	mus_musculus_casteij	0.805914	1	1	1
EM10E0935890	chr1	55237889	55238235	mus_musculus_casteij	0.722798	1	0.845066	1
EM10E0935891	chr1	55241017	55241353	mus_musculus_casteij	0.695376	1	1	1
EM10E0935896	chr1	55255267	55255426	mus_musculus_casteij	0.831251	1	1	1
EM10E0935897	chr1	55263221	55263554	mus_musculus_casteij	0.824939	1	1	1
EM10E0935898	chr1	55264510	55264726	mus_musculus_casteij	0.989158	1	0.219866	1
EM10E0935899	chr1	55265293	55265500	mus_musculus_casteij	0.999881	1	0.014168	1
EM10E0935900	chr1	55265607	55265949	mus_musculus_casteij	0.747559	1	1	1
EM10E0935902	chr1	55267059	55267327	mus_musculus_casteij	0.765301	1	0.818211	1
EM10E0935903	chr1	55275262	55275611	mus_musculus_casteij	0.494484	1	1	1
EM10E0935904	chr1	55276140	55276489	mus_musculus_casteij	0.877837	1	0.711541	1
EM10E0935905	chr1	55340348	55340523	mus_musculus_casteij	0.867985	1	1	1
EM10E0935906	chr1	55401435	55401751	mus_musculus_casteij
EM10E0935918	chr1	55458110	55458457	mus_musculus_casteij	0.942891	1	0.430442	1
EM10E0935929	chr1	55606993	55607331	mus_musculus_casteij	0.907263	1	0.667507	1
EM10E0935931	chr1	55657823	55658058	mus_musculus_casteij	0.695396	1	1	1
EM10E0935933	chr1	55705061	55705398	mus_musculus_casteij	0.896602	1	0.684759	1
EM10E0935934	chr1	55705868	55706081	mus_musculus_casteij	0.721458	1	1	1
EM10E0935937	chr1	55775555	55775873	mus_musculus_casteij	0.853846	1	0.740692	1
EM10E0935938	chr1	55777868	55778207	mus_musculus_casteij	0.522604	1	1	1
EM10E0935939	chr1	55778223	55778498	mus_musculus_casteij	0.632357	1	1	1
EM10E0935942	chr1	55894236	55894395	mus_musculus_casteij	0.873918	1	1	1
EM10E0935945	chr1	55925576	55925897	mus_musculus_casteij	0.849821	1	1	1
EM10E0935946	chr1	55925974	55926171	mus_musculus_casteij	0.818642	1	1	1
EM10E0935949	chr1	55928186	55928360	mus_musculus_casteij	0.923752	1	1	1
EM10E0935953	chr1	55985993	55986330	mus_musculus_casteij	0.755946	1	0.824555	1
EM10E0935955	chr1	55999516	55999793	mus_musculus_casteij	0.739078	1	1	1
EM10E0935956	chr1	56007060	56007400	mus_musculus_casteij	0.593865	1	1	1
EM10E0935959	chr1	56245812	56246083	mus_musculus_casteij	0.902464	1	1	1
EM10E0935960	chr1	56250011	56250175	mus_musculus_casteij	0.981804	1	1	1
EM10E0935962	chr1	56720357	56720687	mus_musculus_casteij	0.98012	1	0.207063	1
EM10E0935966	chr1	56851928	56852116	mus_musculus_casteij	0.923751	1	1	1
EM10E0935968	chr1	56873728	56874000	mus_musculus_casteij	0.99191	1	1	1
EM10E0935975	chr1	57002696	57003005	mus_musculus_casteij	0.879757	1	1	1
EM10E0935976	chr1	57008222	57008558	mus_musculus_casteij	0.551678	1	1	1
EM10E0935977	chr1	57009990	57010327	mus_musculus_casteij	0.97484	1	0.311112	1
EM10E0935978	chr1	57010623	57010968	mus_musculus_casteij	0.94326	1	1	1
EM10E0935979	chr1	57011310	57011631	mus_musculus_casteij	0.928799	1	1	1
EM10E0935980	chr1	57011647	57011897	mus_musculus_casteij	0.902467	1	1	1
EM10E0935981	chr1	57011899	57012141	mus_musculus_casteij	0.966764	1	0.517215	1
EM10E0935982	chr1	57012215	57012382	mus_musculus_casteij	0.974716	1	0.481657	1
EM10E0935983	chr1	57012449	57012753	mus_musculus_casteij	0.97471	1	0.481689	1
EM10E0935984	chr1	57012823	57012993	mus_musculus_casteij	0.855946	1	1	1
EM10E0935985	chr1	57013442	57013790	mus_musculus_casteij	0.913296	1	1	1
EM10E0935986	chr1	57015274	57015593
EM10E0935988	chr1	57016301	57016599	mus_musculus_casteij	0.708396	1	1	1
EM10E0935990	chr1	57017331	57017621	mus_musculus_casteij	0.812275	1	1	1
EM10E0935991	chr1	57018396	57018572	mus_musculus_casteij	0.902476	1	1	1
EM10E0935999	chr1	57134776	57135078	mus_musculus_casteij	0.77363	1	1	1
EM10E0936000	chr1	57135081	57135301	mus_musculus_casteij	0.923747	1	1	1
EM10E0936001	chr1	57136189	57136386	mus_musculus_casteij	0.861992	1	1	1
EM10E0936004	chr1	57252579	57252866	mus_musculus_casteij	0.831229	1	1	1
EM10E0936005	chr1	57263692	57263874	mus_musculus_casteij	0.96462	1	1	1
EM10E0936009	chr1	57364944	57365155	mus_musculus_casteij	0.923748	1	1	1
EM10E0936011	chr1	57368970	57369179	mus_musculus_casteij	0.843681	1	1	1
EM10E0936016	chr1	57416569	57416916	mus_musculus_casteij	0.788377	1	0.801333	1
EM10E0936017	chr1	57416978	57417132	mus_musculus_casteij	0.943272	1	1	1
EM10E0936018	chr1	57425703	57426038	mus_musculus_casteij	0.606209	1	1	1
EM10E0936019	chr1	57427061	57427404	mus_musculus_casteij	0.767122	1	1	1
EM10E0936021	chr1	57430617	57430935	mus_musculus_casteij	0.6439	1	1	1
EM10E0936022	chr1	57431092	57431243	mus_musculus_casteij	0.831252	1	1	1
EM10E0936024	chr1	57431674	57431898	mus_musculus_casteij	0.950129	1	0.573641	1
EM10E0936025	chr1	57439082	57439372	mus_musculus_casteij	0.619892	1	1	1
EM10E0936026	chr1	57439513	57439860	mus_musculus_casteij	0.58774	1	1	1
EM10E0936028	chr1	57445111	57445322	mus_musculus_casteij	0.974843	1	0.311097	1
EM10E0936029	chr1	57445539	57445764	mus_musculus_casteij	0.79306	1	1	1
EM10E0936030	chr1	57445768	57446061	mus_musculus_casteij	0.74757	1	1	1
EM10E0936031	chr1	57446068	57446237	mus_musculus_casteij	0.896925	1	1	1
EM10E0936032	chr1	57467707	57468041	mus_musculus_casteij	0.972303	1	0.244056	1
EM10E0936033	chr1	57468076	57468409	mus_musculus_casteij	0.969343	1	0.336927	1
EM10E0936034	chr1	57469276	57469606	mus_musculus_casteij	0.93867	1	0.442395	1
EM10E0936036	chr1	57476159	57476503	mus_musculus_casteij	0.907925	1	1	1
EM10E0936040	chr1	57522245	57522588	mus_musculus_casteij	0.516905	1	1	1
EM10E0936041	chr1	57528796	57529135	mus_musculus_casteij	0.837465	1	1	1
EM10E0936042	chr1	57529217	57529538	mus_musculus_casteij	0.793045	1	1	1
EM10E0936044	chr1	57583949	57584256	mus_musculus_casteij	0.998499	1	0.0276956	1
EM10E0936045	chr1	57585275	57585581	mus_musculus_casteij	0.877839	1	0.711538	1
EM10E0936047	chr1	57632913	57633252	mus_musculus_casteij	0.92709	1	0.630128	1
EM10E0936048	chr1	57640209	57640486	mus_musculus_casteij	0.818629	1	1	1
EM10E0936052	chr1	57683051	57683279	mus_musculus_casteij	0.891277	1	1	1
EM10E0936053	chr1	57712605	57712945	mus_musculus_casteij	0.810919	1	0.782886	1
EM10E0936054	chr1	57723612	57723959	mus_musculus_casteij	0.877838	1	0.71154	1
EM10E0936058	chr1	57813172	57813376	mus_musculus_casteij	0.938572	1	1	1
EM10E0936059	chr1	57813397	57813729	mus_musculus_casteij	0.799476	1	1	1
EM10E0936060	chr1	57813919	57814171	mus_musculus_casteij	0.947826	1	1	1
EM10E0936061	chr1	57814222	57814434	mus_musculus_casteij	0.85594	1	1	1
EM10E0936062	chr1	57814586	57814807	mus_musculus_casteij	0.891278	1	1	1
EM10E0936064	chr1	57856320	57856650	mus_musculus_casteij	0.600024	1	1	1
EM10E0936065	chr1	57859682	57860013	mus_musculus_casteij	0.669504	1	1	1
EM10E0936066	chr1	57879410	57879614	mus_musculus_casteij	0.793063	1	1	1
EM10E0936068	chr1	57884570	57884828	mus_musculus_casteij	0.97735	1	0.298106	1
EM10E0936069	chr1	57891111	57891346	mus_musculus_casteij	0.747578	1	1	1
EM10E0936070	chr1	57892145	57892450	mus_musculus_casteij	0.734504	1	1	1
EM10E0936073	chr1	57913269	57913563	mus_musculus_casteij	0.806466	1	0.786704	1
EM10E0936074	chr1	57914376	57914561	mus_musculus_casteij	0.968862	1	0.508552	1
EM10E0936075	chr1	57914699	57915039	mus_musculus_casteij	0.841317	1	0.754146	1
EM10E0936076	chr1	57929453	57929634	mus_musculus_casteij	0.952715	1	0.565997	1
EM10E0936078	chr1	57945150	57945477	mus_musculus_casteij	0.837467	1	1	1
EM10E0936082	chr1	58008628	58008872	mus_musculus_casteij	0.727977	1	1	1
EM10E0936083	chr1	58009132	58009479	mus_musculus_casteij	0.98492	1	0.180248	1
EM10E0936085	chr1	58016050	58016393	mus_musculus_casteij	0.882172	1	0.56379	1
EM10E0936090	chr1	58034921	58035270	mus_musculus_casteij	0.877448	1	0.49221	1
EM10E0936091	chr1	58035321	58035471	mus_musculus_casteij	0.989934	1	0.214351	1
EM10E0936092	chr1	58035477	58035725	mus_musculus_casteij	0.841323	1	0.754141	1
EM10E0936094	chr1	58037973	58038164	mus_musculus_casteij	0.9646	1	0.525701	1
EM10E0936098	chr1	58069203	58069392	mus_musculus_casteij	0.936215	1	0.609863	1
EM10E0936099	chr1	58069413	58069719	mus_musculus_casteij	0.829306	1	0.766883	1
EM10E0936100	chr1	58069730	58070057	mus_musculus_casteij	0.631236	1	1	1
EM10E0936103	chr1	58096147	58096484	mus_musculus_casteij	0.708461	1	0.853103	1
EM10E0936104	chr1	58110335	58110507	mus_musculus_casteij	0.907273	1	0.667492	1
EM10E0936106	chr1	58111081	58111376	mus_musculus_casteij	0.670038	1	0.872561	1
EM10E0936109	chr1	58117605	58117924	mus_musculus_casteij	0.978321	1	0.216199	1
EM10E0936114	chr1	58140794	58141142	mus_musculus_casteij	0.669501	1	1	1
EM10E0936115	chr1	58141700	58142047	mus_musculus_casteij	0.845525	1	0.749745	1
EM10E0936116	chr1	58152111	58152408	mus_musculus_casteij	0.954456	1	0.310733	1
EM10E0936117	chr1	58152721	58153008	mus_musculus_casteij	0.77459	1	0.811638	1
EM10E0936118	chr1	58153206	58153553	mus_musculus_casteij	0.488983	1	1	1
EM10E0936120	chr1	58154183	58154434	mus_musculus_casteij	0.765293	1	0.81822	1
EM10E0936123	chr1	58157521	58157694	mus_musculus_casteij	0.984894	1	0.252412	1
EM10E0936126	chr1	58183534	58183882	mus_musculus_casteij	0.557606	1	1	1
EM10E0936127	chr1	58183926	58184205	mus_musculus_casteij	0.600034	1	1	1
EM10E0936129	chr1	58227675	58227930	mus_musculus_casteij	0.593877	1	1	1
EM10E0936130	chr1	58233586	58233868	mus_musculus_casteij	0.688897	1	1	1
EM10E0936131	chr1	58234456	58234695	mus_musculus_casteij	0.695395	1	1	1
EM10E0936132	chr1	58249387	58249733	mus_musculus_casteij	0.917723	1	0.494383	1
EM10E0936133	chr1	58261059	58261326	mus_musculus_casteij	0.853849	1	0.740689	1
EM10E0936147	chr1	58421373	58421650	mus_musculus_casteij	0.998598	1	0.0525269	1
EM10E0936149	chr1	58430663	58430942	mus_musculus_casteij	0.600033	1	1	1
EM10E0936150	chr1	58430976	58431136	mus_musculus_casteij	0.913314	1	1	1
EM10E0936152	chr1	58432063	58432395	mus_musculus_casteij	0.948585	1	0.221334	1
EM10E0936153	chr1	58432503	58432712	mus_musculus_casteij	0.995563	1	1	1
EM10E0936154	chr1	58432768	58432962	mus_musculus_casteij	0.885562	1	1	1
EM10E0936155	chr1	58432995	58433268	mus_musculus_casteij	0.600031	1	1	1
EM10E0936156	chr1	58434646	58434809	mus_musculus_casteij	0.799121	1	1	1
EM10E0936170	chr1	58463057	58463402	mus_musculus_casteij	0.674848	1	0.870275	1
EM10E0936173	chr1	58489674	58490018	mus_musculus_casteij	0.991879	1	0.104996	1
EM10E0936175	chr1	58543095	58543283	mus_musculus_casteij	0.837489	1	1	1
EM10E0936176	chr1	58543315	58543515	mus_musculus_casteij	0.885565	1	1	1
EM10E0936177	chr1	58543548	58543729	mus_musculus_casteij	0.84369	1	1	1
EM10E0936178	chr1	58544059	58544344	mus_musculus_casteij	0.828477	1	0.7669	1
EM10E0936181	chr1	58624568	58624838	mus_musculus_casteij	0.986706	1	0.239379	1
EM10E0936182	chr1	58624896	58625141	mus_musculus_casteij	0.952711	1	0.566009	1
EM10E0936183	chr1	58625191	58625391	mus_musculus_casteij	0.780135	1	1	1
EM10E0936184	chr1	58625428	58625621	mus_musculus_casteij	0.849842	1	1	1
EM10E0936186	chr1	58641749	58642033	mus_musculus_casteij	0.862012	1	0.731313	1
EM10E0936187	chr1	58642886	58643234	mus_musculus_casteij	0.747559	1	1	1
EM10E0936190	chr1	58649397	58649687	mus_musculus_casteij	0.799483	1	1	1
EM10E0936191	chr1	58649750	58650093	mus_musculus_casteij	0.663073	1	1	1
EM10E0936193	chr1	58653651	58653951	mus_musculus_casteij	0.675953	1	1	1
EM10E0936194	chr1	58654423	58654623	mus_musculus_casteij	0.902473	1	1	1
EM10E0936195	chr1	58654945	58655287	mus_musculus_casteij	0.922649	1	0.483097	1
EM10E0936200	chr1	58658572	58658851	mus_musculus_casteij	0.669513	1	1	1
EM10E0936201	chr1	58660445	58660775	mus_musculus_casteij	0.528347	1	1	1
EM10E0936202	chr1	58661292	58661497	mus_musculus_casteij	0.873907	1	1	1
EM10E0936203	chr1	58661545	58661878	mus_musculus_casteij	0.907423	1	0.51648	1
EM10E0936221	chr1	58751012	58751212	mus_musculus_casteij	0.950849	1	0.406132	1
EM10E0936222	chr1	58751411	58751626	mus_musculus_casteij	0.650288	1	1	1
EM10E0936224	chr1	58753014	58753345	mus_musculus_casteij	0.593867	1	1	1
EM10E0936225	chr1	58753549	58753829	mus_musculus_casteij	0.837073	1	0.75847	1
EM10E0936229	chr1	58760041	58760228	mus_musculus_casteij	0.714933	1	1	1
EM10E0936230	chr1	58760243	58760395	mus_musculus_casteij	0.950133	1	0.573631	1
EM10E0936235	chr1	58766316	58766503	mus_musculus_casteij	0.806738	1	1	1
EM10E0936252	chr1	58834471	58834818	mus_musculus_casteij	0.932933	1	0.373088	1
EM10E0936257	chr1	58896627	58896845	mus_musculus_casteij	0.624953	1	1	1
EM10E0936260	chr1	58936705	58937040	mus_musculus_casteij	0.980827	1	0.162187	1
EM10E0936261	chr1	58949162	58949346	mus_musculus_casteij	0.952253	1	1	1
EM10E0936262	chr1	58985944	58986250	mus_musculus_casteij	0.434318	1	1	1
EM10E0936265	chr1	58990510	58990768	mus_musculus_casteij	0.557611	1	1	1
EM10E0936266	chr1	58991760	58992046	mus_musculus_casteij	0.721444	1	1	1
EM10E0936267	chr1	58992231	58992547	mus_musculus_casteij	0.870088	1	0.58372	1
EM10E0936269	chr1	58992954	58993213	mus_musculus_casteij	0.982975	1	0.278227	1
EM10E0936270	chr1	58993218	58993455	mus_musculus_casteij	0.910717	1	0.661536	1
EM10E0936271	chr1	58994026	58994193	mus_musculus_casteij	0.754116	1	1	1
EM10E0936273	chr1	58997099	58997347	mus_musculus_casteij	0.837076	1	0.758469	1
EM10E0936274	chr1	58997895	58998169	mus_musculus_casteij	0.848517	1	0.755309	1
EM10E0936279	chr1	59008132	59008297	mus_musculus_casteij	0.872935	1	1	1
EM10E0936282	chr1	59010336	59010579	mus_musculus_casteij	0.896609	1	0.684748	1
EM10E0936283	chr1	59012494	59012842	mus_musculus_casteij	0.855921	1	1	1
EM10E0936285	chr1	59013360	59013645	mus_musculus_casteij	0.997933	1	0.108729	1
EM10E0936286	chr1	59021534	59021709	mus_musculus_casteij	0.969638	1	0.522444	1
EM10E0936287	chr1	59102890	59103190	mus_musculus_casteij	0.528349	1	1	1
EM10E0936291	chr1	59158640	59158912	mus_musculus_casteij	0.968858	1	0.508571	1
EM10E0936292	chr1	59158925	59159078	mus_musculus_casteij	0.998528	1	0.0594889	1
EM10E0936293	chr1	59159091	59159355	mus_musculus_casteij	0.832794	1	0.762721	1
EM10E0936294	chr1	59159399	59159681	mus_musculus_casteij	0.999278	1	0.0238842	1
EM10E0936298	chr1	59190782	59191034	mus_musculus_casteij	0.986706	1	0.239373	1
EM10E0936299	chr1	59191560	59191794	mus_musculus_casteij	0.88451	1	1	1
EM10E0936303	chr1	59204834	59205160	mus_musculus_casteij	0.75083	1	0.833854	1
EM10E0936304	chr1	59206822	59207171	mus_musculus_casteij	0.746533	1	0.830677	1
EM10E0936309	chr1	59214000	59214203	mus_musculus_casteij	0.879771	1	1	1
EM10E0936310	chr1	59214234	59214475	mus_musculus_casteij	0.747663	1	1	1
EM10E0936314	chr1	59240723	59241061	mus_musculus_casteij	0.695374	1	1	1
EM10E0936315	chr1	59241560	59241901	mus_musculus_casteij	0.522605	1	1	1
EM10E0936317	chr1	59250938	59251215	mus_musculus_casteij	0.618676	1	1	1
EM10E0936318	chr1	59251401	59251611	mus_musculus_casteij	0.902471	1	1	1
EM10E0936319	chr1	59251626	59251803	mus_musculus_casteij	0.831246	1	1	1
EM10E0936323	chr1	59276038	59276205	mus_musculus_casteij	0.918585	1	1	1
EM10E0936324	chr1	59276260	59276608	mus_musculus_casteij	0.978541	1	0.29161	1
EM10E0936329	chr1	59309177	59309523	mus_musculus_casteij	0.806457	1	0.78671	1
EM10E0936331	chr1	59335055	59335386	mus_musculus_casteij	0.79747	1	0.794147	1
EM10E0936335	chr1	59350488	59350665	mus_musculus_casteij	0.997386	1	0.120225	1
EM10E0936336	chr1	59354654	59354924	mus_musculus_casteij	0.734506	1	1	1
EM10E0936337	chr1	59355194	59355540	mus_musculus_casteij	0.855921	1	1	1
EM10E0936338	chr1	59355594	59355833	mus_musculus_casteij	0.947827	1	1	1
EM10E0936340	chr1	59360727	59361055	mus_musculus_casteij	0.870009	1	0.721604	1
EM10E0936341	chr1	59361171	59361503	mus_musculus_casteij	0.988877	1	0.154477	1
EM10E0936342	chr1	59362049	59362235	mus_musculus_casteij	0.93324	1	0.616729	1
EM10E0936346	chr1	59372139	59372488	mus_musculus_casteij	0.94326	1	1	1
EM10E0936347	chr1	59372607	59372946	mus_musculus_casteij	0.914099	1	0.655489	1
EM10E0936349	chr1	59379874	59380037	mus_musculus_casteij	0.941979	1	0.595753	1
EM10E0936353	chr1	59400740	59400927	mus_musculus_casteij	0.968419	1	1	1
EM10E0936354	chr1	59407120	59407332	mus_musculus_casteij	0.831241	1	1	1
EM10E0936355	chr1	59407339	59407664	mus_musculus_casteij	0.862008	1	0.731317	1
EM10E0936356	chr1	59415246	59415594	mus_musculus_casteij	0.713247	1	0.850471	1
EM10E0936358	chr1	59422282	59422498	mus_musculus_casteij	0.968861	1	0.508559	1
EM10E0936361	chr1	59428409	59428686	mus_musculus_casteij	0.650284	1	1	1
EM10E0936362	chr1	59435218	59435435	mus_musculus_casteij	0.708408	1	1	1
EM10E0936363	chr1	59435543	59435860	mus_musculus_casteij	0.862009	1	0.731316	1
EM10E0936365	chr1	59437485	59437690	mus_musculus_casteij	0.998719	1	0.0336456	1
EM10E0936373	chr1	59452496	59452797	mus_musculus_casteij	0.907424	1	0.51648	1
EM10E0936374	chr1	59454141	59454360	mus_musculus_casteij	0.994703	1	0.162518	1
EM10E0936377	chr1	59461842	59462051	mus_musculus_casteij	0.885563	1	1	1
EM10E0936378	chr1	59462676	59462831	mus_musculus_casteij	0.896925	1	1	1
EM10E0936379	chr1	59462853	59463194	mus_musculus_casteij	0.448839	1	1	1
EM10E0936384	chr1	59465837	59466012	mus_musculus_casteij	0.991943	1	0.194089	1
EM10E0936385	chr1	59466098	59466349	mus_musculus_casteij	0.993837	1	0.0847949	1
EM10E0936390	chr1	59475556	59475895	mus_musculus_casteij	0.97484	1	0.311115	1
EM10E0936392	chr1	59478316	59478663	mus_musculus_casteij	0.627614	1	0.894855	1
EM10E0936393	chr1	59479124	59479450	mus_musculus_casteij	0.721433	1	1	1
EM10E0936397	chr1	59488154	59488315	mus_musculus_casteij	0.972045	1	1	1
EM10E0936398	chr1	59488800	59488993	mus_musculus_casteij	0.960654	1	1	1
EM10E0936401	chr1	59504454	59504748	mus_musculus_casteij	0.861976	1	1	1
EM10E0936402	chr1	59509999	59510242	mus_musculus_casteij	0.799489	1	1	1
EM10E0936404	chr1	59512048	59512258	mus_musculus_casteij	0.861987	1	1	1
EM10E0936405	chr1	59512313	59512658	mus_musculus_casteij	0.948919	1	0.412259	1
EM10E0936406	chr1	59513139	59513356	mus_musculus_casteij	0.767144	1	1	1
EM10E0936407	chr1	59514415	59514590	mus_musculus_casteij	0.992524	1	0.20088	1
EM10E0936409	chr1	59521028	59521300	mus_musculus_casteij	0.979912	1	0.453321	1
EM10E0936410	chr1	59522078	59522258	mus_musculus_casteij	0.96462	1	1	1
EM10E0936411	chr1	59522325	59522504	mus_musculus_casteij	0.993861	1	1	1
EM10E0936412	chr1	59522995	59523341	mus_musculus_casteij	0.98972	1	1	1
EM10E0936413	chr1	59523600	59523811	mus_musculus_casteij	0.99191	1	1	1
EM10E0936414	chr1	59524165	59524506	mus_musculus_casteij	0.824937	1	1	1
EM10E0936415	chr1	59524642	59524805	mus_musculus_casteij	0.896924	1	1	1
EM10E0936416	chr1	59525033	59525258	mus_musculus_casteij	0.968859	1	0.508566	1
EM10E0936417	chr1	59525615	59525808	mus_musculus_casteij	0.873909	1	1	1
EM10E0936420	chr1	59526634	59526880	mus_musculus_casteij	0.910716	1	0.661538	1
EM10E0936421	chr1	59527044	59527204	mus_musculus_casteij	0.83936	1	1	1
EM10E0936422	chr1	59531452	59531644	mus_musculus_casteij	0.952713	1	0.566	1
EM10E0936424	chr1	59535078	59535423	mus_musculus_casteij	0.859296	1	0.609655	1
EM10E0936425	chr1	59536745	59536906	mus_musculus_casteij	0.933755	1	1	1
EM10E0936427	chr1	59538130	59538407	mus_musculus_casteij	0.688898	1	1	1
EM10E0936428	chr1	59541594	59541789	mus_musculus_casteij	0.999806	1	0.0108419	1
EM10E0936431	chr1	59542826	59543169	mus_musculus_casteij	0.893736	1	0.543183	1
EM10E0936432	chr1	59543612	59543769	mus_musculus_casteij	0.861997	1	1	1
EM10E0936433	chr1	59547701	59548028	mus_musculus_casteij	0.688884	1	1	1
EM10E0936438	chr1	59563277	59563540	mus_musculus_casteij	0.990616	1	0.20695	1
EM10E0936443	chr1	59617738	59617955	mus_musculus_casteij	0.972835	1	0.490791	1
EM10E0936444	chr1	59619184	59619489	mus_musculus_casteij	0.695381	1	1	1
EM10E0936445	chr1	59623847	59624132	mus_musculus_casteij	0.708397	1	1	1
EM10E0936447	chr1	59629524	59629821	mus_musculus_casteij	0.819758	1	0.775033	1
EM10E0936449	chr1	59632080	59632423	mus_musculus_casteij	0.892947	1	0.690306	1
EM10E0936450	chr1	59633823	59634156	mus_musculus_casteij	0.773626	1	1	1
EM10E0936451	chr1	59641829	59642029	mus_musculus_casteij	0.734522	1	1	1
EM10E0936456	chr1	59662500	59662849	mus_musculus_casteij	0.974839	1	0.311118	1
EM10E0936457	chr1	59672331	59672535	mus_musculus_casteij	0.974714	1	0.481664	1
EM10E0936462	chr1	59709389	59709725	mus_musculus_casteij	0.747563	1	1	1
EM10E0936469	chr1	59743155	59743431	mus_musculus_casteij	0.79972	1	1	1
EM10E0936473	chr1	59784052	59784259	mus_musculus_casteij	0.727984	1	1	1
EM10E0936476	chr1	59801448	59801776	mus_musculus_casteij	0.952703	1	0.566032	1
EM10E0936477	chr1	59801941	59802149	mus_musculus_casteij	0.891281	1	1	1
EM10E0936478	chr1	59802398	59802745	mus_musculus_casteij	0.957667	1	0.550342	1
EM10E0936479	chr1	59802949	59803118	mus_musculus_casteij	0.956531	1	1	1
EM10E0936481	chr1	59803526	59803765	mus_musculus_casteij	0.995028	1	0.311344	1
EM10E0936482	chr1	59803767	59804113	mus_musculus_casteij	0.885548	1	1	1
EM10E0936486	chr1	59837066	59837385	mus_musculus_casteij	0.861972	1	1	1
EM10E0936487	chr1	59844008	59844208	mus_musculus_casteij	0.885563	1	1	1
EM10E0936488	chr1	59852049	59852263	mus_musculus_casteij	0.59529	1	1	1
EM10E0936490	chr1	59872901	59873233	mus_musculus_casteij	0.913298	1	1	1
EM10E0936491	chr1	59922958	59923250	mus_musculus_casteij	0.587749	1	1	1
EM10E0936493	chr1	59935191	59935517	mus_musculus_casteij	0.995283	1	0.072577	1
EM10E0936496	chr1	59943864	59944087	mus_musculus_casteij	0.882885	1	0.705713	1
EM10E0936498	chr1	59946861	59947204	mus_musculus_casteij	0.964792	1	0.356096	1
EM10E0936500	chr1	59951919	59952268	mus_musculus_casteij	0.92071	1	0.643035	1
EM10E0936501	chr1	59952473	59952737	mus_musculus_casteij	0.947825	1	1	1
EM10E0936502	chr1	59952738	59952940	mus_musculus_casteij	0.938572	1	1	1
EM10E0936505	chr1	59957281	59957600	mus_musculus_casteij	0.650275	1	1	1
EM10E0936509	chr1	59983038	59983381	mus_musculus_casteij	0.656661	1	1	1
EM10E0936525	chr1	60137293	60137611	mus_musculus_casteij	0.812269	1	1	1
EM10E0936526	chr1	60137778	60137978	mus_musculus_casteij	0.843684	1	1	1
EM10E0936528	chr1	60208815	60209130	mus_musculus_casteij	0.741034	1	1	1
EM10E0936529	chr1	60209494	60209672	mus_musculus_casteij	0.747667	1	1	1
EM10E0936531	chr1	60219404	60219753	mus_musculus_casteij	0.977347	1	0.298124	1
EM10E0936532	chr1	60219905	60220071	mus_musculus_casteij	0.996916	1	0.273644	1
EM10E0936533	chr1	60220129	60220335	mus_musculus_casteij	0.885563	1	1	1
EM10E0936534	chr1	60227639	60227912	mus_musculus_casteij	0.960049	1	0.542271	1
EM10E0936540	chr1	60382409	60382569	mus_musculus_casteij	0.913315	1	1	1
EM10E0936541	chr1	60382573	60382760	mus_musculus_casteij	0.793067	1	1	1
EM10E0936542	chr1	60383204	60383409	mus_musculus_casteij	0.727985	1	1	1
EM10E0936543	chr1	60383886	60384076	mus_musculus_casteij	0.786613	1	1	1
EM10E0936544	chr1	60435456	60435728	mus_musculus_casteij	0.867969	1	1	1
EM10E0936545	chr1	60446517	60446859	mus_musculus_casteij	0.920203	1	0.488764	1
EM10E0936546	chr1	60447776	60447996	mus_musculus_casteij	0.993652	1	0.188201	1
EM10E0936548	chr1	60448534	60448876	mus_musculus_casteij	0.930189	1	0.623504	1
EM10E0936549	chr1	60449155	60449376	mus_musculus_casteij	0.837481	1	1	1
EM10E0936550	chr1	60449726	60449934	mus_musculus_casteij	0.837478	1	1	1
EM10E0936552	chr1	60468158	60468378	mus_musculus_casteij	0.964413	1	0.527349	1
EM10E0936553	chr1	60486270	60486614	mus_musculus_casteij	0.91857	1	1	1
EM10E0936554	chr1	60542656	60542975	mus_musculus_casteij	0.650276	1	1	1
EM10E0936557	chr1	60603205	60603508	mus_musculus_casteij	0.99815	1	0.0418519	1
EM10E0936558	chr1	60603509	60603804	mus_musculus_casteij	0.920713	1	0.643029	1
EM10E0936559	chr1	60603939	60604129	mus_musculus_casteij	0.849042	1	1	1
EM10E0936560	chr1	60604370	60604717	mus_musculus_casteij	0.952733	1	0.399979	1
EM10E0936561	chr1	60605149	60605435	mus_musculus_casteij	0.918573	1	1	1
EM10E0936562	chr1	60605789	60606128	mus_musculus_casteij	0.986704	1	0.23939	1
EM10E0936563	chr1	60606131	60606445	mus_musculus_casteij	0.618671	1	1	1
EM10E0936564	chr1	60606547	60606809	mus_musculus_casteij	0.957673	1	0.550322	1
EM10E0936566	chr1	60628459	60628657	mus_musculus_casteij	0.891279	1	1	1
EM10E0936568	chr1	60635548	60635858	mus_musculus_casteij	0.903765	1	0.673355	1
EM10E0936569	chr1	60638258	60638476	mus_musculus_casteij	0.793062	1	1	1
EM10E0936570	chr1	60638491	60638770	mus_musculus_casteij	0.780125	1	1	1
EM10E0936571	chr1	60648200	60648477	mus_musculus_casteij	0.837473	1	1	1
EM10E0936572	chr1	60649922	60650099	mus_musculus_casteij	0.879777	1	1	1
EM10E0936573	chr1	60652281	60652548	mus_musculus_casteij	0.695392	1	1	1
EM10E0936575	chr1	60654145	60654469	mus_musculus_casteij	0.682407	1	1	1
EM10E0936576	chr1	60656138	60656419	mus_musculus_casteij	0.892951	1	0.6903	1
EM10E0936579	chr1	60680640	60680880	mus_musculus_casteij	0.754108	1	1	1
EM10E0936581	chr1	60684557	60684781	mus_musculus_casteij	0.824952	1	1	1
EM10E0936586	chr1	60691846	60692158	mus_musculus_casteij	0.914098	1	0.655489	1
EM10E0936587	chr1	60694522	60694730	mus_musculus_casteij	0.91858	1	1	1
EM10E0936588	chr1	60694767	60695099	mus_musculus_casteij	0.989155	1	0.219888	1
EM10E0936593	chr1	60701046	60701270	mus_musculus_casteij	0.843683	1	1	1
EM10E0936596	chr1	60707091	60707401	mus_musculus_casteij	0.593871	1	1	1
EM10E0936597	chr1	60707518	60707686	mus_musculus_casteij	0.92881	1	1	1
EM10E0936601	chr1	60754842	60755081	mus_musculus_casteij	0.74758	1	1	1
EM10E0936602	chr1	60755144	60755311	mus_musculus_casteij	0.902479	1	1	1
EM10E0936603	chr1	60755814	60756026	mus_musculus_casteij	0.989158	1	0.219864	1
EM10E0936607	chr1	60784839	60785147	mus_musculus_casteij	0.892947	1	0.690305	1
EM10E0936613	chr1	60788178	60788506	mus_musculus_casteij	0.569562	1	1	1
EM10E0936614	chr1	60788575	60788877	mus_musculus_casteij	0.688891	1	1	1
EM10E0936615	chr1	60788881	60789032	mus_musculus_casteij	0.979916	1	0.453289	1
EM10E0936616	chr1	60794725	60794916	mus_musculus_casteij	0.991297	1	0.200499	1
EM10E0936617	chr1	60795057	60795376	mus_musculus_casteij	0.64391	1	1	1
EM10E0936619	chr1	60796900	60797108	mus_musculus_casteij	0.955229	1	0.558227	1
EM10E0936620	chr1	60797433	60797758	mus_musculus_casteij	0.606212	1	1	1
EM10E0936628	chr1	60814706	60814924	mus_musculus_casteij	0.793063	1	1	1
EM10E0936629	chr1	60815230	60815496	mus_musculus_casteij	0.734511	1	1	1
EM10E0936632	chr1	60817516	60817832	mus_musculus_casteij	0.903762	1	0.673359	1
EM10E0936634	chr1	60819786	60820132	mus_musculus_casteij	0.70846	1	0.853103	1
EM10E0936635	chr1	60821167	60821337	mus_musculus_casteij	0.760636	1	1	1
EM10E0936638	chr1	60844455	60844616	mus_musculus_casteij	0.994276	1	0.323449	1
EM10E0936639	chr1	60844701	60844871	mus_musculus_casteij	0.891287	1	1	1
EM10E0936641	chr1	60850099	60850313	mus_musculus_casteij	0.8611	1	1	1
EM10E0936644	chr1	60860678	60860833	mus_musculus_casteij	0.861998	1	1	1
EM10E0936645	chr1	60860850	60861019	mus_musculus_casteij	0.976522	1	0.472368	1
EM10E0936646	chr1	60862108	60862456	mus_musculus_casteij	0.956385	1	0.387574	1
EM10E0936648	chr1	60863924	60864261	mus_musculus_casteij	0.812267	1	1	1
EM10E0936649	chr1	60865001	60865348	mus_musculus_casteij	0.721433	1	1	1
EM10E0936650	chr1	60866143	60866469	mus_musculus_casteij	0.557603	1	1	1
EM10E0936652	chr1	60867350	60867680	mus_musculus_casteij	0.873156	1	0.578802	1
EM10E0936653	chr1	60869143	60869342	mus_musculus_casteij	0.98836	1	0.391837	1
EM10E0936654	chr1	60886065	60886261	mus_musculus_casteij	0.891282	1	1	1
EM10E0936656	chr1	60891381	60891603	mus_musculus_casteij	0.903771	1	0.673346	1
EM10E0936657	chr1	60892045	60892194	mus_musculus_casteij	0.843694	1	1	1
EM10E0936658	chr1	60896622	60896805	mus_musculus_casteij	0.799502	1	1	1
EM10E0936661	chr1	60899036	60899383	mus_musculus_casteij	0.347606	1	1	1
EM10E0936662	chr1	60900570	60900919	mus_musculus_casteij	0.421199	1	1	1
EM10E0936663	chr1	60901813	60901979	mus_musculus_casteij	0.933754	1	1	1
EM10E0936667	chr1	60937674	60937961	mus_musculus_casteij	0.82848	1	0.766897	1
EM10E0936668	chr1	60937981	60938302	mus_musculus_casteij	0.907264	1	0.667504	1
EM10E0936671	chr1	60943663	60944007	mus_musculus_casteij	0.650274	1	1	1
EM10E0936678	chr1	60950032	60950281	mus_musculus_casteij	0.849831	1	1	1
EM10E0936681	chr1	60952467	60952816	mus_musculus_casteij	0.669497	1	1	1
EM10E0936686	chr1	60959356	60959577	mus_musculus_casteij	0.727987	1	1	1
EM10E0936687	chr1	60959645	60959989	mus_musculus_casteij	0.98263	1	0.193538	1
EM10E0936690	chr1	60975448	60975600	mus_musculus_casteij	0.96677	1	0.517192	1
EM10E0936691	chr1	60976140	60976466	mus_musculus_casteij	0.917434	1	0.649316	1
EM10E0936692	chr1	60976495	60976839	mus_musculus_casteij	0.870088	1	0.583719	1
EM10E0936704	chr1	61000318	61000542	mus_musculus_casteij	0.997388	1	0.0728996	1
EM10E0936708	chr1	61013398	61013736	mus_musculus_casteij	0.575583	1	1	1
EM10E0936714	chr1	61037847	61038195	mus_musculus_casteij	0.997867	1	0.0346803	1
EM10E0936717	chr1	61094342	61094684	mus_musculus_casteij	0.675943	1	1	1
EM10E0936720	chr1	61101185	61101514	mus_musculus_casteij	0.721437	1	1	1
EM10E0936721	chr1	61113341	61113650	mus_musculus_casteij	0.996153	1	0.0892886	1
EM10E0936723	chr1	61134231	61134430	mus_musculus_casteij	0.941978	1	0.595756	1
EM10E0936730	chr1	61178866	61179135	mus_musculus_casteij	0.841173	1	1	1
EM10E0936731	chr1	61180203	61180535	mus_musculus_casteij	0.747563	1	1	1
EM10E0936733	chr1	61182627	61182962	mus_musculus_casteij	0.976515	1	0.472408	1
EM10E0936735	chr1	61184908	61185217	mus_musculus_casteij	0.721505	1	1	1
EM10E0936737	chr1	61219984	61220232	mus_musculus_casteij	0.575595	1	1	1
EM10E0936738	chr1	61220316	61220663	mus_musculus_casteij	0.927087	1	0.630135	1
EM10E0936739	chr1	61220666	61220938	mus_musculus_casteij	0.927095	1	0.630119	1
EM10E0936742	chr1	61242825	61243063	mus_musculus_casteij	0.997933	1	0.108724	1
EM10E0936743	chr1	61245769	61246017	mus_musculus_casteij	0.885497	1	0.701099	1
EM10E0936744	chr1	61246104	61246424	mus_musculus_casteij	0.907925	1	1	1
EM10E0936745	chr1	61260351	61260644	mus_musculus_casteij	0.891268	1	1	1
EM10E0936746	chr1	61272920	61273176	mus_musculus_casteij	0.907932	1	1	1
EM10E0936747	chr1	61273587	61273886	mus_musculus_casteij	0.995238	1	0.099791	1
EM10E0936749	chr1	61304936	61305274	mus_musculus_casteij	0.91857	1	1	1
EM10E0936752	chr1	61349885	61350218	mus_musculus_casteij	0.75409	1	1	1
EM10E0936753	chr1	61392133	61392375	mus_musculus_casteij	0.936213	1	0.609868	1
EM10E0936755	chr1	61412973	61413133	mus_musculus_casteij	0.962365	1	0.534042	1
EM10E0936756	chr1	61413196	61413463	mus_musculus_casteij	0.923743	1	1	1
EM10E0936758	chr1	61418992	61419331	mus_musculus_casteij	0.891264	1	1	1
EM10E0936761	chr1	61512067	61512416	mus_musculus_casteij	0.79304	1	1	1
EM10E0936763	chr1	61570573	61570922	mus_musculus_casteij	0.977382	1	0.220801	1
EM10E0936764	chr1	61580342	61580686	mus_musculus_casteij	0.799474	1	1	1
EM10E0936765	chr1	61592018	61592341	mus_musculus_casteij	0.867964	1	1	1
EM10E0936766	chr1	61594399	61594655	mus_musculus_casteij	0.867972	1	1	1
EM10E0936767	chr1	61677115	61677281	mus_musculus_casteij	0.760637	1	1	1
EM10E0936768	chr1	61677893	61678237	mus_musculus_casteij	0.855921	1	1	1
EM10E0936769	chr1	61678621	61678928	mus_musculus_casteij	0.734498	1	1	1
EM10E0936770	chr1	61690571	61690775	mus_musculus_casteij	0.91072	1	0.661532	1
EM10E0936775	chr1	61973948	61974288	mus_musculus_casteij	0.714911	1	1	1
EM10E0936776	chr1	62031539	62031834	mus_musculus_casteij	0.799482	1	1	1
EM10E0936793	chr1	62588124	62588461	mus_musculus_casteij	0.998814	1	0.0321326	1
EM10E0936794	chr1	62589639	62589986	mus_musculus_casteij	0.996346	1	0.286457	1
EM10E0936796	chr1	62602105	62602365	mus_musculus_casteij	0.993861	1	1	1
EM10E0936797	chr1	62602376	62602591	mus_musculus_casteij	0.773648	1	1	1
EM10E0936803	chr1	62674429	62674728	mus_musculus_casteij	0.701881	1	1	1
EM10E0936804	chr1	62675830	62675984	mus_musculus_casteij	0.956532	1	1	1
EM10E0936807	chr1	62721629	62721964	mus_musculus_casteij	0.952705	1	0.566026	1
EM10E0936809	chr1	62742353	62742697	mus_musculus_casteij	0.994275	1	0.323481	1
EM10E0936810	chr1	62742750	62742918	mus_musculus_casteij	0.987133	1	0.402531	1
EM10E0936811	chr1	62743006	62743257	mus_musculus_casteij	0.923744	1	1	1
EM10E0936812	chr1	62744139	62744379	mus_musculus_casteij	0.891276	1	1	1
EM10E0936813	chr1	62744437	62744608	mus_musculus_casteij	0.824966	1	1	1
EM10E0936814	chr1	62744685	62744922	mus_musculus_casteij	0.964598	1	0.52571	1
EM10E0936816	chr1	62745386	62745670	mus_musculus_casteij	0.793047	1	1	1
EM10E0936817	chr1	62745753	62746026	mus_musculus_casteij	0.824949	1	1	1
EM10E0936818	chr1	62746238	62746485	mus_musculus_casteij	0.786596	1	1	1
EM10E0936819	chr1	62747392	62747673	mus_musculus_casteij	0.983927	1	0.258967	1
EM10E0936822	chr1	62752180	62752521	mus_musculus_casteij	0.773623	1	1	1
EM10E0936826	chr1	62756357	62756547	mus_musculus_casteij	0.812291	1	1	1
EM10E0936829	chr1	62759397	62759685	mus_musculus_casteij	0.793049	1	1	1
EM10E0936830	chr1	62759998	62760234	mus_musculus_casteij	0.754108	1	1	1
EM10E0936832	chr1	62763071	62763414	mus_musculus_casteij	0.516902	1	1	1
EM10E0936834	chr1	62764042	62764303	mus_musculus_casteij	0.831233	1	1	1
EM10E0936835	chr1	62764353	62764698	mus_musculus_casteij	0.812265	1	1	1
EM10E0936836	chr1	62767736	62767903	mus_musculus_casteij	0.867985	1	1	1
EM10E0936838	chr1	62768906	62769228	mus_musculus_casteij	0.837467	1	1	1
EM10E0936839	chr1	62770758	62770958	mus_musculus_casteij	0.87391	1	1	1
EM10E0936840	chr1	62773729	62774071	mus_musculus_casteij	0.522605	1	1	1
EM10E0936841	chr1	62775357	62775602	mus_musculus_casteij	0.944945	1	0.424406	1
EM10E0936842	chr1	62776778	62776998	mus_musculus_casteij	0.824955	1	1	1
EM10E0936845	chr1	62786933	62787244	mus_musculus_casteij	0.843669	1	1	1
EM10E0936851	chr1	62805989	62806290	mus_musculus_casteij	0.786593	1	1	1
EM10E0936852	chr1	62812241	62812583	mus_musculus_casteij	0.606212	1	1	1
EM10E0936853	chr1	62812866	62813147	mus_musculus_casteij	0.852198	1	0.744358	1
EM10E0936857	chr1	62819613	62819825	mus_musculus_casteij	0.85594	1	1	1
EM10E0936859	chr1	62825472	62825743	mus_musculus_casteij	0.962357	1	0.53407	1
EM10E0936860	chr1	62833494	62833736	mus_musculus_casteij	0.993792	1	0.114503	1
EM10E0936861	chr1	62834047	62834393	mus_musculus_casteij	0.805881	1	1	1
EM10E0936864	chr1	62845068	62845399	mus_musculus_casteij	0.910705	1	0.661556	1
EM10E0936865	chr1	62847639	62847952	mus_musculus_casteij	0.637565	1	1	1
EM10E0936866	chr1	62848795	62849129	mus_musculus_casteij	0.436211	1	1	1
EM10E0936867	chr1	62849171	62849332	mus_musculus_casteij	0.996347	1	0.28643	1
EM10E0936870	chr1	62859395	62859633	mus_musculus_casteij	0.955228	1	0.55823	1
EM10E0936871	chr1	62860751	62861074	mus_musculus_casteij	0.976114	1	0.304618	1
EM10E0936872	chr1	62861179	62861481	mus_musculus_casteij	0.98583	1	0.413082	1
EM10E0936873	chr1	62862828	62863091	mus_musculus_casteij	0.989561	1	0.114893	1
EM10E0936874	chr1	62863105	62863303	mus_musculus_casteij	0.87977	1	1	1
EM10E0936875	chr1	62866512	62866857	mus_musculus_casteij	0.853844	1	0.740694	1
EM10E0936877	chr1	62899522	62899816	mus_musculus_casteij	0.920715	1	0.643025	1
EM10E0936878	chr1	62914843	62915190	mus_musculus_casteij	0.907261	1	0.66751	1
EM10E0936879	chr1	62915994	62916143	mus_musculus_casteij	0.885572	1	1	1
EM10E0936880	chr1	62916298	62916495	mus_musculus_casteij	0.818642	1	1	1
EM10E0936881	chr1	62921303	62921503	mus_musculus_casteij	0.760633	1	1	1
EM10E0936884	chr1	62941435	62941684	mus_musculus_casteij	0.849831	1	1	1
EM10E0936886	chr1	62948897	62949243	mus_musculus_casteij	0.727964	1	1	1
EM10E0936887	chr1	62968714	62969011	mus_musculus_casteij	0.84553	1	0.74974	1
EM10E0936889	chr1	62972598	62972811	mus_musculus_casteij	0.999627	1	0.0160703	1
EM10E0936890	chr1	62972845	62973075	mus_musculus_casteij	0.992574	1	0.347073	1
EM10E0936891	chr1	62981849	62982183	mus_musculus_casteij	0.714908	1	1	1
EM10E0936895	chr1	62995700	62996045	mus_musculus_casteij	0.727961	1	1	1
EM10E0936896	chr1	62996170	62996468	mus_musculus_casteij	0.950123	1	0.573657	1
EM10E0936897	chr1	63023726	63023923	mus_musculus_casteij	0.831244	1	1	1
EM10E0936898	chr1	63031879	63032211	mus_musculus_casteij	0.99815	1	0.0418503	1
EM10E0936900	chr1	63087149	63087498	mus_musculus_casteij	0.849817	1	1	1
EM10E0936901	chr1	63094576	63094917	mus_musculus_casteij	0.99108	1	0.137995	1
EM10E0936902	chr1	63096492	63096826	mus_musculus_casteij	0.74756	1	1	1
EM10E0936904	chr1	63130889	63131096	mus_musculus_casteij	0.609444	1	1	1
EM10E0936907	chr1	63147068	63147300	mus_musculus_casteij	0.793054	1	1	1
EM10E0936909	chr1	63149778	63150034	mus_musculus_casteij	0.934974	1	0.464011	1
EM10E0936911	chr1	63152606	63152756	mus_musculus_casteij	0.981804	1	1	1
EM10E0936912	chr1	63152759	63153064	mus_musculus_casteij	0.986704	1	0.239394	1
EM10E0936914	chr1	63153646	63153980	mus_musculus_casteij	0.928798	1	1	1
EM10E0936915	chr1	63154902	63155218	mus_musculus_casteij	0.396552	1	1	1
EM10E0936917	chr1	63157621	63157922	mus_musculus_casteij	0.967758	1	0.262927	1
EM10E0936920	chr1	63163308	63163593	mus_musculus_casteij	0.923936	1	0.636627	1
EM10E0936922	chr1	63168647	63168946	mus_musculus_casteij	0.87395	1	0.716611	1
EM10E0936927	chr1	63177175	63177514	mus_musculus_casteij	0.593735	1	0.904084	1
EM10E0936928	chr1	63177785	63178132	mus_musculus_casteij	0.889369	1	0.561328	1
EM10E0936931	chr1	63207918	63208097	mus_musculus_casteij	0.957678	1	0.550303	1
EM10E0936933	chr1	63216578	63216799	mus_musculus_casteij	0.593878	1	1	1
EM10E0936936	chr1	63222138	63222339	mus_musculus_casteij	0.923749	1	1	1
EM10E0936937	chr1	63230061	63230371	mus_musculus_casteij	0.734504	1	1	1
EM10E0936943	chr1	63243498	63243847	mus_musculus_casteij	0.986704	1	0.239391	1
EM10E0936945	chr1	63246877	63247091	mus_musculus_casteij	0.773496	1	1	1
EM10E0936948	chr1	63253054	63253403	mus_musculus_casteij	0.695373	1	1	1
EM10E0936955	chr1	63286903	63287205	mus_musculus_casteij	0.913299	1	1	1
EM10E0936956	chr1	63287245	63287435	mus_musculus_casteij	0.843684	1	1	1
EM10E0936957	chr1	63287439	63287751	mus_musculus_casteij	0.923934	1	0.636631	1
EM10E0936962	chr1	63292152	63292392	mus_musculus_casteij	0.669511	1	1	1
EM10E0936968	chr1	63312157	63312497	mus_musculus_casteij	0.837461	1	1	1
EM10E0936970	chr1	63317392	63317569	mus_musculus_casteij	0.721459	1	1	1
EM10E0936975	chr1	63442813	63443139	mus_musculus_casteij	0.688889	1	1	1
EM10E0936978	chr1	63481347	63481692	mus_musculus_casteij	0.86699	1	0.588596	1
EM10E0936979	chr1	63484827	63485167	mus_musculus_casteij	0.75408	1	1	1
EM10E0936980	chr1	63485259	63485449	mus_musculus_casteij	0.997426	1	0.260636	1
EM10E0936981	chr1	63485544	63485717	mus_musculus_casteij	0.9873	1	1	1
EM10E0936982	chr1	63485736	63485922	mus_musculus_casteij	0.972044	1	1	1
EM10E0936988	chr1	63549461	63549633	mus_musculus_casteij	0.780141	1	1	1
EM10E0936991	chr1	63594295	63594446	mus_musculus_casteij	0.938577	1	1	1
EM10E0936992	chr1	63611420	63611761	mus_musculus_casteij	0.857943	1	0.736051	1
EM10E0936996	chr1	63697189	63697536	mus_musculus_casteij	0.488984	1	1	1
EM10E0937000	chr1	63707218	63707451	mus_musculus_casteij	0.760625	1	1	1
EM10E0937002	chr1	63769417	63769576	mus_musculus_casteij	0.923755	1	1	1
EM10E0937004	chr1	63803601	63803775	mus_musculus_casteij	0.972044	1	1	1
EM10E0937005	chr1	63805323	63805499	mus_musculus_casteij	0.913312	1	1	1
EM10E0937006	chr1	63807280	63807623	mus_musculus_casteij	0.999982	1	0.00261501	0.970991
EM10E0937009	chr1	63859019	63859316	mus_musculus_casteij	0.885552	1	1	1
EM10E0937012	chr1	63896785	63896943	mus_musculus_casteij	0.984749	1	0.425432	1
EM10E0937014	chr1	63908536	63908877	mus_musculus_casteij	0.765299	1	0.818212	1
EM10E0937018	chr1	63992652	63992996	mus_musculus_casteij	0.903759	1	0.673365	1
EM10E0937019	chr1	64004449	64004795	mus_musculus_casteij	0.955219	1	0.558258	1
EM10E0937020	chr1	64016623	64016972	mus_musculus_casteij	0.902459	1	1	1
EM10E0937023	chr1	64039094	64039294	mus_musculus_casteij	0.947477	1	0.581145	1
EM10E0937024	chr1	64043086	64043341	mus_musculus_casteij	0.861982	1	1	1
EM10E0937025	chr1	64057834	64058169	mus_musculus_casteij	0.593866	1	1	1
EM10E0937026	chr1	64059960	64060308	mus_musculus_casteij	0.991294	1	0.200533	1
EM10E0937027	chr1	64074652	64074854	mus_musculus_casteij	0.913307	1	1	1
EM10E0937032	chr1	64079237	64079554	mus_musculus_casteij	0.656668	1	1	1
EM10E0937033	chr1	64080186	64080488	mus_musculus_casteij	0.900213	1	0.679102	1
EM10E0937035	chr1	64085636	64085966	mus_musculus_casteij	0.892949	1	0.690303	1
EM10E0937037	chr1	64091597	64091922	mus_musculus_casteij	0.631239	1	1	1
EM10E0937038	chr1	64099869	64100218	mus_musculus_casteij	0.976515	1	0.472409	1
EM10E0937039	chr1	64105640	64105845	mus_musculus_casteij	0.999548	1	0.0567328	1
EM10E0937041	chr1	64117615	64117892	mus_musculus_casteij	0.824945	1	1	1
EM10E0937042	chr1	64120010	64120201	mus_musculus_casteij	0.793068	1	1	1
EM10E0937043	chr1	64127906	64128083	mus_musculus_casteij	0.923751	1	1	1
EM10E0937045	chr1	64136914	64137225	mus_musculus_casteij	0.997056	1	0.0550584	1
EM10E0937048	chr1	64145346	64145692	mus_musculus_casteij	0.549897	1	1	1
EM10E0937050	chr1	64156314	64156578	mus_musculus_casteij	0.913303	1	1	1
EM10E0937051	chr1	64160113	64160333	mus_musculus_casteij	0.999081	1	1	1
EM10E0937052	chr1	64160721	64161069	mus_musculus_casteij	0.985829	1	0.413088	1
EM10E0937053	chr1	64161336	64161668	mus_musculus_casteij	0.936206	1	0.609886	1
EM10E0937054	chr1	64161687	64161869	mus_musculus_casteij	0.867798	1	1	1
EM10E0937055	chr1	64161933	64162282	mus_musculus_casteij	0.522595	1	1	1
EM10E0937059	chr1	64229245	64229592	mus_musculus_casteij	0.511232	1	1	1
EM10E0937061	chr1	64232052	64232317	mus_musculus_casteij	0.81976	1	0.775032	1
EM10E0937064	chr1	64234528	64234858	mus_musculus_casteij	0.557608	1	1	1
EM10E0937065	chr1	64235036	64235373	mus_musculus_casteij	0.815348	1	0.778998	1
EM10E0937069	chr1	64293889	64294204	mus_musculus_casteij	0.575588	1	1	1
EM10E0937070	chr1	64294761	64295001	mus_musculus_casteij	0.907272	1	0.667491	1
EM10E0937073	chr1	64328170	64328517	mus_musculus_casteij	0.975486	1	1	1
EM10E0937074	chr1	64334594	64334791	mus_musculus_casteij	0.95013	1	0.573637	1
EM10E0937075	chr1	64334793	64335097	mus_musculus_casteij	0.797471	1	0.794147	1
EM10E0937076	chr1	64335975	64336320	mus_musculus_casteij	0.88784	1	0.708233	1
EM10E0937077	chr1	64340378	64340546	mus_musculus_casteij	0.978255	1	0.462916	1
EM10E0937078	chr1	64340957	64341202	mus_musculus_casteij	0.741046	1	1	1
EM10E0937084	chr1	64357641	64357929	mus_musculus_casteij	0.881691	1	0.706364	1
EM10E0937085	chr1	64358043	64358216	mus_musculus_casteij	0.928811	1	1	1
EM10E0937090	chr1	64420470	64420819	mus_musculus_casteij	0.831221	1	1	1
EM10E0937092	chr1	64429736	64429951	mus_musculus_casteij	0.760632	1	1	1
EM10E0937094	chr1	64481356	64481668	mus_musculus_casteij	0.913299	1	1	1
EM10E0937102	chr1	64569979	64570264	mus_musculus_casteij	0.545793	1	1	1
EM10E0937103	chr1	64571530	64571698	mus_musculus_casteij	0.997386	1	0.120224	1
EM10E0937104	chr1	64571785	64572130	mus_musculus_casteij	0.962355	1	0.534081	1
EM10E0937112	chr1	64654943	64655228	mus_musculus_casteij	0.952737	1	0.399968	1
EM10E0937113	chr1	64655974	64656125	mus_musculus_casteij	0.837495	1	1	1
EM10E0937114	chr1	64656212	64656533	mus_musculus_casteij	0.451604	1	1	1
EM10E0937118	chr1	64698077	64698397	mus_musculus_casteij	0.861973	1	1	1
EM10E0937119	chr1	64720798	64721044	mus_musculus_casteij	0.607535	1	1	1
EM10E0937120	chr1	64729000	64729346	mus_musculus_casteij	0.832787	1	0.762726	1
EM10E0937121	chr1	64729381	64729581	mus_musculus_casteij	0.983018	1	0.43354	1
EM10E0937123	chr1	64730313	64730639	mus_musculus_casteij	0.997881	1	0.247401	1
EM10E0937124	chr1	64730692	64730935	mus_musculus_casteij	0.873901	1	1	1
EM10E0937126	chr1	64754505	64754848	mus_musculus_casteij	0.569552	1	1	1
EM10E0937133	chr1	64771939	64772287	mus_musculus_casteij	0.587739	1	1	1
EM10E0937134	chr1	64772288	64772484	mus_musculus_casteij	0.997078	1	0.126089	1
EM10E0937135	chr1	64772645	64772988	mus_musculus_casteij	0.695374	1	1	1
EM10E0937137	chr1	64773916	64774251	mus_musculus_casteij	0.91857	1	1	1
EM10E0937138	chr1	64774358	64774527	mus_musculus_casteij	0.991911	1	1	1
EM10E0937139	chr1	64774879	64775056	mus_musculus_casteij	0.984658	1	1	1
EM10E0937140	chr1	64775610	64775769	mus_musculus_casteij	0.984659	1	1	1
EM10E0937141	chr1	64776197	64776373	mus_musculus_casteij	0.947831	1	1	1
EM10E0937142	chr1	64776394	64776626	mus_musculus_casteij	0.968417	1	1	1
EM10E0937143	chr1	64776824	64777173	mus_musculus_casteij	0.837463	1	1	1
EM10E0937144	chr1	64777295	64777630	mus_musculus_casteij	0.837464	1	1	1
EM10E0937145	chr1	64777841	64778012	mus_musculus_casteij	0.972838	1	0.490778	1
EM10E0937146	chr1	64781914	64782257	mus_musculus_casteij	0.557604	1	1	1
EM10E0937149	chr1	64793845	64794087	mus_musculus_casteij	0.734717	1	1	1
EM10E0937151	chr1	64796539	64796703	mus_musculus_casteij	0.995029	1	0.311328	1
EM10E0937153	chr1	64800814	64801160	mus_musculus_casteij	0.94494	1	0.424416	1
EM10E0937154	chr1	64818764	64818949	mus_musculus_casteij	0.983018	1	0.433536	1
EM10E0937155	chr1	64826801	64827150	mus_musculus_casteij	0.799474	1	1	1
EM10E0937158	chr1	64830510	64830858	mus_musculus_casteij	0.684646	1	0.870134	1
EM10E0937159	chr1	64831654	64831842	mus_musculus_casteij	0.843689	1	1	1
EM10E0937160	chr1	64831907	64832113	mus_musculus_casteij	0.956529	1	1	1
EM10E0937161	chr1	64832127	64832418	mus_musculus_casteij	0.89127	1	1	1
EM10E0937162	chr1	64834483	64834793	mus_musculus_casteij	0.95629	1	0.570301	1
EM10E0937165	chr1	64875102	64875302	mus_musculus_casteij	0.855942	1	1	1
EM10E0937166	chr1	64883434	64883729	mus_musculus_casteij	0.812272	1	1	1
EM10E0937167	chr1	64883820	64883969	mus_musculus_casteij	0.947834	1	1	1
EM10E0937169	chr1	64899809	64900151	mus_musculus_casteij	0.929751	1	0.465876	1
EM10E0937170	chr1	64902693	64902912	mus_musculus_casteij	0.734517	1	1	1
EM10E0937172	chr1	64915463	64915808	mus_musculus_casteij	0.805582	1	0.794792	1
EM10E0937176	chr1	64944876	64945181	mus_musculus_casteij	0.612433	1	1	1
EM10E0937177	chr1	64963506	64963803	mus_musculus_casteij	0.853849	1	0.740689	1
EM10E0937200	chr1	65114783	65115102	mus_musculus_casteij	0.661029	1	0.80222	1
EM10E0937204	chr1	65149310	65149463	mus_musculus_casteij	0.799503	1	1	1
EM10E0937206	chr1	65151225	65151569	mus_musculus_casteij	0.922648	1	0.483098	1
EM10E0937209	chr1	65176760	65177078	mus_musculus_casteij	0.535989	1	1	1
EM10E0937210	chr1	65185785	65186131	mus_musculus_casteij	0.999946	1	0.0022728	0.909686
EM10E0937218	chr1	65216165	65216484	mus_musculus_casteij	0.575587	1	1	1
EM10E0937219	chr1	65216640	65216934	mus_musculus_casteij	0.831228	1	1	1
EM10E0937220	chr1	65217264	65217611	mus_musculus_casteij	0.624938	1	1	1
EM10E0937221	chr1	65218176	65218510	mus_musculus_casteij	0.701881	1	1	1
EM10E0937223	chr1	65225615	65225963	mus_musculus_casteij	0.695374	1	1	1
EM10E0937224	chr1	65226200	65226358	mus_musculus_casteij	0.918586	1	1	1
EM10E0937225	chr1	65232606	65232904	mus_musculus_casteij	0.928711	1	0.639634	1
EM10E0937227	chr1	65321956	65322297	mus_musculus_casteij	0.81535	1	0.778996	1
EM10E0937228	chr1	65350620	65350953	mus_musculus_casteij	0.881687	1	0.706371	1
EM10E0937229	chr1	65352087	65352420	mus_musculus_casteij	0.983416	1	0.189086	1
EM10E0937238	chr1	66188020	66188359	mus_musculus_casteij	0.957668	1	0.550338	1
EM10E0937239	chr1	66214153	66214497	mus_musculus_casteij	0.870127	1	0.722384	1
EM10E0937240	chr1	66214558	66214838	mus_musculus_casteij	0.83123	1	1	1
EM10E0937241	chr1	66225860	66226095	mus_musculus_casteij	0.96236	1	0.53406	1
EM10E0937242	chr1	66234342	66234525	mus_musculus_casteij	0.812294	1	1	1
EM10E0937243	chr1	66234590	66234851	mus_musculus_casteij	0.845535	1	0.749735	1
EM10E0937244	chr1	66266160	66266489	mus_musculus_casteij	0.714912	1	1	1
EM10E0937249	chr1	66360352	66360502	mus_musculus_casteij	0.86799	1	1	1
EM10E0937250	chr1	66363638	66363929	mus_musculus_casteij	0.885491	1	0.701106	1
EM10E0937251	chr1	66368129	66368464	mus_musculus_casteij	0.593871	1	1	1
EM10E0937253	chr1	66426283	66426447	mus_musculus_casteij	0.861998	1	1	1
EM10E0937255	chr1	66470729	66470931	mus_musculus_casteij	0.867982	1	1	1
EM10E0937256	chr1	66506975	66507131	mus_musculus_casteij	0.999403	1	0.177493	1
EM10E0937257	chr1	66507221	66507561	mus_musculus_casteij	0.98972	1	1	1
EM10E0937261	chr1	66689203	66689550	mus_musculus_casteij	0.977347	1	0.298123	1
EM10E0937263	chr1	66739783	66740132	mus_musculus_casteij	0.923925	1	0.636649	1
EM10E0937265	chr1	66740547	66740762	mus_musculus_casteij	0.861988	1	1	1
EM10E0937270	chr1	66853995	66854186	mus_musculus_casteij	0.618677	1	1	1
EM10E0937271	chr1	66854316	66854574	mus_musculus_casteij	0.747662	1	1	1
EM10E0937272	chr1	66855631	66855795	mus_musculus_casteij	0.861997	1	1	1
EM10E0937273	chr1	66855799	66856024	mus_musculus_casteij	0.984892	1	0.252419	1
EM10E0937274	chr1	66856037	66856382	mus_musculus_casteij	0.963192	1	0.362446	1
EM10E0937275	chr1	66856634	66856982	mus_musculus_casteij	0.885547	1	1	1
EM10E0937279	chr1	66877706	66877986	mus_musculus_casteij	0.695388	1	1	1
EM10E0937280	chr1	66878948	66879282	mus_musculus_casteij	0.841317	1	0.754146	1
EM10E0937281	chr1	66884485	66884771	mus_musculus_casteij	0.951457	1	0.32035	1
EM10E0937282	chr1	66885593	66885758	mus_musculus_casteij	0.998458	1	0.0552368	1
EM10E0937283	chr1	66886726	66886987	mus_musculus_casteij	0.998097	1	0.0322421	1
EM10E0937286	chr1	66901540	66901722	mus_musculus_casteij	0.918584	1	1	1
EM10E0937287	chr1	66901808	66902156	mus_musculus_casteij	0.976113	1	0.304625	1
EM10E0937288	chr1	66902332	66902669	mus_musculus_casteij	0.828472	1	0.766905	1
EM10E0937289	chr1	66902943	66903147	mus_musculus_casteij	0.780134	1	1	1
EM10E0937290	chr1	66904850	66905165	mus_musculus_casteij	0.881686	1	0.706371	1
EM10E0937302	chr1	67029645	67029870	mus_musculus_casteij	0.978743	1	1	1
EM10E0937305	chr1	67038174	67038377	mus_musculus_casteij	0.786605	1	1	1
EM10E0937310	chr1	67053493	67053677	mus_musculus_casteij	0.879776	1	1	1
EM10E0937316	chr1	67077656	67077815	mus_musculus_casteij	0.96842	1	1	1
EM10E0937317	chr1	67077862	67078211	mus_musculus_casteij	0.942891	1	0.430441	1
EM10E0937323	chr1	67100726	67100918	mus_musculus_casteij	0.812291	1	1	1
EM10E0937324	chr1	67104794	67104963	mus_musculus_casteij	0.972045	1	1	1
EM10E0937328	chr1	67116929	67117256	mus_musculus_casteij	0.976516	1	0.472405	1
EM10E0937331	chr1	67142692	67142849	mus_musculus_casteij	0.966769	1	0.517196	1
EM10E0937332	chr1	67143114	67143455	mus_musculus_casteij	0.991294	1	0.200525	1
EM10E0937333	chr1	67152523	67152846	mus_musculus_casteij	0.873943	1	0.716619	1
EM10E0937334	chr1	67152854	67153138	mus_musculus_casteij	0.967759	1	0.262927	1
EM10E0937338	chr1	67155747	67156078	mus_musculus_casteij	0.960047	1	0.542279	1
EM10E0937339	chr1	67157020	67157287	mus_musculus_casteij	0.643917	1	1	1
EM10E0937340	chr1	67161967	67162298	mus_musculus_casteij	0.861973	1	1	1
EM10E0937343	chr1	67164287	67164554	mus_musculus_casteij	0.968857	1	0.508575	1
EM10E0937344	chr1	67164636	67164950	mus_musculus_casteij	0.984891	1	0.252433	1
EM10E0937346	chr1	67167469	67167636	mus_musculus_casteij	0.913314	1	1	1
EM10E0937349	chr1	67182975	67183129	mus_musculus_casteij	0.902479	1	1	1
EM10E0937350	chr1	67183136	67183456	mus_musculus_casteij	0.942893	1	0.430438	1
EM10E0937352	chr1	67207362	67207557	mus_musculus_casteij	0.943268	1	1	1
EM10E0937354	chr1	67216200	67216380	mus_musculus_casteij	0.837491	1	1	1
EM10E0937355	chr1	67220411	67220679	mus_musculus_casteij	0.773637	1	1	1
EM10E0937356	chr1	67257551	67257785	mus_musculus_casteij	0.896915	1	1	1
EM10E0937357	chr1	67277652	67277998	mus_musculus_casteij	0.987586	1	0.126844	1
EM10E0937365	chr1	68086239	68086588	mus_musculus_casteij	0.85592	1	1	1
EM10E0937367	chr1	68543057	68543368	mus_musculus_casteij	0.767129	1	1	1
EM10E0937371	chr1	69012925	69013269	mus_musculus_casteij	0.799473	1	1	1
EM10E0937372	chr1	69017751	69018099	mus_musculus_casteij	0.832788	1	0.762725	1
EM10E0937373	chr1	69018374	69018719	mus_musculus_casteij	0.339167	1	1	1
EM10E0937374	chr1	69124967	69125256	mus_musculus_casteij	0.542858	1	1	1
EM10E0937375	chr1	69144391	69144644	mus_musculus_casteij	0.938567	1	1	1
EM10E0937376	chr1	69144796	69145120	mus_musculus_casteij	0.873894	1	1	1
EM10E0937377	chr1	69145168	69145513	mus_musculus_casteij	0.997385	1	0.120246	1
EM10E0937378	chr1	69145634	69145953	mus_musculus_casteij	0.805886	1	1	1
EM10E0937380	chr1	69147591	69147906	mus_musculus_casteij	0.97991	1	0.45333	1
EM10E0937381	chr1	69157789	69158072	mus_musculus_casteij	0.793051	1	1	1
EM10E0937384	chr1	69324433	69324650	mus_musculus_casteij	0.913308	1	1	1
EM10E0937385	chr1	69324909	69325230	mus_musculus_casteij	0.618668	1	1	1
EM10E0937386	chr1	69414551	69414864	mus_musculus_casteij	0.53994	1	1	1
EM10E0937388	chr1	69416977	69417296	mus_musculus_casteij	0.903764	1	0.673357	1
EM10E0937389	chr1	69436868	69437181	mus_musculus_casteij	0.88555	1	1	1
EM10E0937390	chr1	69492106	69492454	mus_musculus_casteij	0.612425	1	1	1
EM10E0937392	chr1	69507238	69507538	mus_musculus_casteij	0.944754	1	0.588534	1
EM10E0937395	chr1	69545938	69546276	mus_musculus_casteij	0.837068	1	0.758475	1
EM10E0937397	chr1	69552773	69553122	mus_musculus_casteij	0.889237	1	0.695763	1
EM10E0937398	chr1	69555378	69555632	mus_musculus_casteij	0.907931	1	1	1
EM10E0937400	chr1	69557103	69557447	mus_musculus_casteij	0.722638	1	0.850502	1
EM10E0937405	chr1	69584192	69584347	mus_musculus_casteij	0.944763	1	0.58851	1
EM10E0937406	chr1	69584725	69584990	mus_musculus_casteij	0.534127	1	1	1
EM10E0937411	chr1	69646069	69646410	mus_musculus_casteij	0.528916	1	1	1
EM10E0937413	chr1	69651287	69651563	mus_musculus_casteij	0.855929	1	1	1
EM10E0937415	chr1	69695357	69695656	mus_musculus_casteij	0.575589	1	1	1
EM10E0937416	chr1	69696643	69696960	mus_musculus_casteij	0.643905	1	1	1
EM10E0937419	chr1	69712702	69712893	mus_musculus_casteij	0.866033	1	0.726506	1
EM10E0937421	chr1	69723307	69723608	mus_musculus_casteij	0.873896	1	1	1
EM10E0937422	chr1	69723830	69724132	mus_musculus_casteij	0.682415	1	1	1
EM10E0937423	chr1	69724651	69724954	mus_musculus_casteij	0.943261	1	1	1
EM10E0937425	chr1	69726948	69727157	mus_musculus_casteij	0.947829	1	1	1
EM10E0937426	chr1	69727447	69727665	mus_musculus_casteij	0.902471	1	1	1
EM10E0937428	chr1	69797736	69798026	mus_musculus_casteij	0.977256	1	0.230625	1
EM10E0937430	chr1	69807950	69808299	mus_musculus_casteij	0.818617	1	1	1
EM10E0937431	chr1	69808412	69808574	mus_musculus_casteij	0.873916	1	1	1
EM10E0937432	chr1	69814759	69815107	mus_musculus_casteij	0.755946	1	0.824555	1
EM10E0937435	chr1	69830006	69830304	mus_musculus_casteij	0.701888	1	1	1
EM10E0937436	chr1	69865914	69866256	mus_musculus_casteij	0.511238	1	1	1
EM10E0937438	chr1	70118008	70118354	mus_musculus_casteij	0.95498	1	0.404712	1
EM10E0937439	chr1	70167272	70167526	mus_musculus_casteij	0.89661	1	0.684746	1
EM10E0937440	chr1	70660978	70661324	mus_musculus_casteij	0.866028	1	0.726505	1
EM10E0937441	chr1	70661355	70661595	mus_musculus_casteij	0.727982	1	1	1
EM10E0937449	chr1	71094728	71094928	mus_musculus_casteij	0.884511	1	1	1
EM10E0937451	chr1	71136148	71136480	mus_musculus_casteij	0.581646	1	1	1
EM10E0937452	chr1	71141529	71141866	mus_musculus_casteij	0.746535	1	0.830677	1
EM10E0937453	chr1	71142741	71143078	mus_musculus_casteij	0.760629	1	0.821412	1
EM10E0937454	chr1	71144899	71145239	mus_musculus_casteij	0.524695	1	0.926517	1
EM10E0937456	chr1	71270406	71270724	mus_musculus_casteij	0.806463	1	0.786705	1
EM10E0937459	chr1	71346564	71346912	mus_musculus_casteij	0.973526	1	0.317592	1
EM10E0937462	chr1	71579670	71580015	mus_musculus_casteij	0.701878	1	1	1
EM10E0937463	chr1	71596093	71596442	mus_musculus_casteij	0.998589	1	0.0266275	1
EM10E0937464	chr1	71596885	71597116	mus_musculus_casteij	0.575913	1	1	1
EM10E0937468	chr1	71671039	71671264	mus_musculus_casteij	0.927733	1	0.629503	1
EM10E0937470	chr1	71673734	71674082	mus_musculus_casteij	0.618666	1	1	1
EM10E0937471	chr1	71674310	71674524	mus_musculus_casteij	0.914109	1	0.65547	1
EM10E0937472	chr1	71675372	71675600	mus_musculus_casteij	0.998277	1	0.0401251	1
EM10E0937475	chr1	71682836	71683123	mus_musculus_casteij	0.943624	1	0.353433	1
EM10E0937479	chr1	71686540	71686775	mus_musculus_casteij	0.727984	1	1	1
EM10E0937480	chr1	71687890	71688185	mus_musculus_casteij	0.936501	1	0.448316	1
EM10E0937483	chr1	71688824	71689164	mus_musculus_casteij	0.779205	1	0.808264	1
EM10E0937484	chr1	71689169	71689324	mus_musculus_casteij	0.849848	1	1	1
EM10E0937485	chr1	71689942	71690207	mus_musculus_casteij	0.714923	1	1	1
EM10E0937486	chr1	71690574	71690737	mus_musculus_casteij	0.885569	1	1	1
EM10E0937488	chr1	71691538	71691795	mus_musculus_casteij	0.741043	1	1	1
EM10E0937489	chr1	71691823	71692112	mus_musculus_casteij	0.918573	1	1	1
EM10E0937490	chr1	71692232	71692578	mus_musculus_casteij	0.849816	1	1	1
EM10E0937491	chr1	71692873	71693101	mus_musculus_casteij	0.773645	1	1	1
EM10E0937492	chr1	71693115	71693354	mus_musculus_casteij	0.892955	1	0.690295	1
EM10E0937495	chr1	71697431	71697637
EM10E0937496	chr1	71706570	71706887	mus_musculus_casteij	0.961554	1	0.368758	1
EM10E0937499	chr1	71719583	71719838	mus_musculus_casteij	0.999987	1	0.000856948	0.570852
EM10E0937505	chr1	71761957	71762145	mus_musculus_casteij	0.928809	1	1	1
EM10E0937507	chr1	71762970	71763303	mus_musculus_casteij	0.855923	1	1	1
EM10E0937509	chr1	71769982	71770133	mus_musculus_casteij	0.885571	1	1	1
EM10E0937510	chr1	71770891	71771100	mus_musculus_casteij	0.988376	1	0.226352	1
EM10E0937511	chr1	71776768	71777105	mus_musculus_casteij	0.999691	1	0.00753366	1
EM10E0937513	chr1	71791487	71791687	mus_musculus_casteij	0.923749	1	1	1
EM10E0937516	chr1	71811675	71811988	mus_musculus_casteij	0.998747	1	0.0267315	1
EM10E0937517	chr1	71815231	71815464	mus_musculus_casteij	0.773645	1	1	1
EM10E0937521	chr1	71853987	71854253	mus_musculus_casteij	0.867971	1	1	1
EM10E0937522	chr1	71854293	71854585	mus_musculus_casteij	0.7084	1	1	1
EM10E0937523	chr1	71863723	71863931	mus_musculus_casteij	0.913309	1	1	1
EM10E0937524	chr1	71884198	71884538	mus_musculus_casteij	0.9141	1	0.655486	1
EM10E0937527	chr1	71926063	71926407	mus_musculus_casteij	0.81092	1	0.782885	1
EM10E0937528	chr1	71926908	71927242	mus_musculus_casteij	0.981888	1	0.272037	1
EM10E0937529	chr1	71927616	71927889	mus_musculus_casteij	0.832794	1	0.762721	1
EM10E0937531	chr1	71938341	71938669	mus_musculus_casteij	0.713247	1	0.850471	1
EM10E0937534	chr1	71949349	71949525	mus_musculus_casteij	0.907274	1	0.66749	1
EM10E0937539	chr1	71956382	71956643	mus_musculus_casteij	0.944756	1	0.588527	1
EM10E0937540	chr1	71958206	71958534	mus_musculus_casteij	0.863862	1	0.593429	1
EM10E0937543	chr1	71977181	71977343	mus_musculus_casteij	0.976522	1	0.47237	1
EM10E0937544	chr1	71977765	71978068	mus_musculus_casteij	0.934291	1	0.454205	1
EM10E0937550	chr1	71993021	71993355	mus_musculus_casteij	0.563567	1	1	1
EM10E0937552	chr1	72009700	72009939	mus_musculus_casteij	0.952711	1	0.566008	1
EM10E0937556	chr1	72042851	72043179	mus_musculus_casteij	0.91857	1	1	1
EM10E0937559	chr1	72048758	72048950	mus_musculus_casteij	0.990618	1	0.206934	1
EM10E0937560	chr1	72051898	72052237	mus_musculus_casteij	0.669501	1	1	1
EM10E0937562	chr1	72053830	72054038	mus_musculus_casteij	0.999477	1	0.0311392	1
EM10E0937564	chr1	72057362	72057578	mus_musculus_casteij	0.793064	1	1	1
EM10E0937565	chr1	72057654	72057922	mus_musculus_casteij	0.879763	1	1	1
EM10E0937568	chr1	72071478	72071820	mus_musculus_casteij	0.995558	1	0.0962385	1
EM10E0937571	chr1	72114740	72114913	mus_musculus_casteij	0.920724	1	0.64301	1
EM10E0937572	chr1	72115555	72115733	mus_musculus_casteij	0.831249	1	1	1
EM10E0937573	chr1	72115870	72116070	mus_musculus_casteij	0.695398	1	1	1
EM10E0937575	chr1	72121421	72121658	mus_musculus_casteij	0.861984	1	1	1
EM10E0937576	chr1	72143193	72143521	mus_musculus_casteij	0.643906	1	1	1
EM10E0937577	chr1	72144740	72145088	mus_musculus_casteij	0.896599	1	0.684763	1
EM10E0937578	chr1	72145888	72146208	mus_musculus_casteij	0.783804	1	0.804827	1
EM10E0937580	chr1	72162857	72163160	mus_musculus_casteij	0.885113	1	0.558701	1
EM10E0937581	chr1	72181058	72181400	mus_musculus_casteij	0.896601	1	0.68476	1
EM10E0937584	chr1	72212519	72212867	mus_musculus_casteij	0.957341	1	0.30113	1
EM10E0937586	chr1	72216622	72216852	mus_musculus_casteij	0.903771	1	0.673346	1
EM10E0937587	chr1	72219089	72219429	mus_musculus_casteij	0.600024	1	1	1
EM10E0937589	chr1	72225383	72225674	mus_musculus_casteij	0.946953	1	0.418345	1
EM10E0937594	chr1	72249540	72249845	mus_musculus_casteij	0.770294	1	0.815328	1
EM10E0937595	chr1	72250922	72251122	mus_musculus_casteij	0.754112	1	1	1
EM10E0937596	chr1	72251141	72251292	mus_musculus_casteij	0.984659	1	1	1
EM10E0937597	chr1	72251318	72251661	mus_musculus_casteij	0.669497	1	1	1
EM10E0937599	chr1	72253154	72253493	mus_musculus_casteij	0.431658	1	1	1
EM10E0937627	chr1	72294664	72294873	mus_musculus_casteij	0.954981	1	0.404712	1
EM10E0937628	chr1	72294887	72295103	mus_musculus_casteij	0.94051	1	0.613351	1
EM10E0937635	chr1	72323305	72323654	mus_musculus_casteij	0.879198	1	0.568836	1
EM10E0937638	chr1	72328037	72328195	mus_musculus_casteij	0.85595	1	1	1
EM10E0937643	chr1	72346439	72346788	mus_musculus_casteij	0.631231	1	1	1
EM10E0937646	chr1	72352597	72352747	mus_musculus_casteij	0.920722	1	0.643018	1
EM10E0937648	chr1	72365669	72365960	mus_musculus_casteij	0.896608	1	0.684749	1
EM10E0937650	chr1	72377570	72377918	mus_musculus_casteij	0.856705	1	0.746545	1
EM10E0937651	chr1	72411157	72411403	mus_musculus_casteij	0.987559	1	0.232859	1
EM10E0937654	chr1	72445844	72446190	mus_musculus_casteij	0.998989	1	0.0292223	1
EM10E0937656	chr1	72458154	72458355	mus_musculus_casteij	0.923749	1	1	1
EM10E0937659	chr1	72495120	72495451	mus_musculus_casteij	0.708391	1	1	1
EM10E0937661	chr1	72505383	72505732	mus_musculus_casteij	0.889239	1	0.69576	1
EM10E0937663	chr1	72575323	72575671	mus_musculus_casteij	0.923738	1	1	1
EM10E0937664	chr1	72575807	72575981	mus_musculus_casteij	0.99919	1	0.191973	1
EM10E0937665	chr1	72576047	72576377	mus_musculus_casteij	0.918571	1	1	1
EM10E0937666	chr1	72577477	72577825	mus_musculus_casteij	0.669498	1	1	1
EM10E0937671	chr1	72617517	72617788	mus_musculus_casteij	0.767135	1	1	1
EM10E0937672	chr1	72622571	72622799	mus_musculus_casteij	0.727987	1	1	1
EM10E0937673	chr1	72632564	72632908	mus_musculus_casteij	0.760609	1	1	1
EM10E0937684	chr1	72750228	72750577	mus_musculus_casteij	0.418839	1	1	1
EM10E0937687	chr1	72756181	72756464	mus_musculus_casteij	0.637562	1	1	1
EM10E0937691	chr1	72769321	72769663	mus_musculus_casteij	0.815353	1	0.778994	1
EM10E0937693	chr1	72772087	72772381	mus_musculus_casteij	0.618673	1	1	1
EM10E0937697	chr1	72778867	72779215	mus_musculus_casteij	0.907925	1	1	1
EM10E0937708	chr1	72819285	72819631	mus_musculus_casteij	0.792932	1	0.797774	1
EM10E0937709	chr1	72829835	72830182	mus_musculus_casteij	0.915202	1	0.499971	1
EM10E0937711	chr1	72831376	72831723	mus_musculus_casteij	0.755941	1	0.825806	1
EM10E0937714	chr1	72836192	72836424	mus_musculus_casteij	0.747578	1	1	1
EM10E0937717	chr1	72844240	72844577	mus_musculus_casteij	0.421199	1	1	1
EM10E0937718	chr1	72844675	72844975	mus_musculus_casteij	0.618682	1	1	1
EM10E0937719	chr1	72845667	72845849	mus_musculus_casteij	0.920724	1	0.64301	1
EM10E0937720	chr1	72848465	72848805	mus_musculus_casteij	0.832789	1	0.762724	1
EM10E0937721	chr1	72848849	72849035	mus_musculus_casteij	0.747588	1	1	1
EM10E0937722	chr1	72849171	72849486	mus_musculus_casteij	0.612424	1	1	1
EM10E0937724	chr1	72853003	72853303	mus_musculus_casteij	0.708391	1	1	1
EM10E0937727	chr1	72863188	72863432	mus_musculus_casteij	0.983016	1	0.433548	1
EM10E0937728	chr1	72863558	72863799	mus_musculus_casteij	0.981501	1	0.443519	1
EM10E0937729	chr1	72863918	72864243	mus_musculus_casteij	0.94747	1	0.581167	1
EM10E0937730	chr1	72864490	72864802	mus_musculus_casteij	0.767126	1	1	1
EM10E0937731	chr1	72865131	72865377	mus_musculus_casteij	0.693674	1	1	1
EM10E0937732	chr1	72865757	72866096	mus_musculus_casteij	0.806455	1	0.786712	1
EM10E0937733	chr1	72866107	72866354	mus_musculus_casteij	0.81228	1	1	1
EM10E0937734	chr1	72866597	72866815	mus_musculus_casteij	0.896915	1	1	1
EM10E0937737	chr1	72872797	72873125	mus_musculus_casteij	0.88924	1	0.695759	1
EM10E0937739	chr1	72876399	72876742	mus_musculus_casteij	0.899316	1	0.532627	1
EM10E0937742	chr1	72893405	72893740	mus_musculus_casteij	0.964061	1	0.277198	1
EM10E0937743	chr1	72893856	72894055	mus_musculus_casteij	0.954981	1	0.404712	1
EM10E0937744	chr1	72894104	72894312	mus_musculus_casteij	0.907274	1	0.66749	1
EM10E0937746	chr1	72895502	72895683	mus_musculus_casteij	0.962364	1	0.534047	1
EM10E0937747	chr1	72897988	72898255	mus_musculus_casteij	0.831232	1	1	1
EM10E0937750	chr1	72905342	72905509	mus_musculus_casteij	0.754115	1	1	1
EM10E0937751	chr1	72909404	72909753	mus_musculus_casteij	0.862	1	0.731327	1
EM10E0937752	chr1	72909778	72910071	mus_musculus_casteij	0.637563	1	1	1
EM10E0937753	chr1	72911061	72911345	mus_musculus_casteij	0.877842	1	0.711534	1
EM10E0937754	chr1	72911369	72911542	mus_musculus_casteij	0.867985	1	1	1
EM10E0937755	chr1	72912090	72912291	mus_musculus_casteij	0.996009	1	0.144061	1
EM10E0937756	chr1	72912903	72913208	mus_musculus_casteij	0.996346	1	0.286452	1
EM10E0937757	chr1	72913675	72913856	mus_musculus_casteij	0.972835	1	0.490788	1
EM10E0937758	chr1	72913953	72914298	mus_musculus_casteij	0.981886	1	0.272049	1
EM10E0937759	chr1	72914389	72914682	mus_musculus_casteij	0.982927	1	0.265498	1
EM10E0937763	chr1	72918290	72918460	mus_musculus_casteij	0.818646	1	1	1
EM10E0937765	chr1	72924980	72925188	mus_musculus_casteij	0.956529	1	1	1
EM10E0937766	chr1	72975940	72976096	mus_musculus_casteij	0.928812	1	1	1
EM10E0937767	chr1	72981623	72981880	mus_musculus_casteij	0.727981	1	1	1
EM10E0937768	chr1	72983409	72983741	mus_musculus_casteij	0.940801	1	0.436434	1
EM10E0937769	chr1	72983821	72983984	mus_musculus_casteij	0.799502	1	1	1
EM10E0937770	chr1	72984058	72984298	mus_musculus_casteij	0.734512	1	1	1
EM10E0937771	chr1	72984337	72984583	mus_musculus_casteij	0.930197	1	0.623486	1
EM10E0937772	chr1	72984588	72984793	mus_musculus_casteij	0.989933	1	0.214362	1
EM10E0937773	chr1	72984852	72985094	mus_musculus_casteij	0.848517	1	0.755308	1
EM10E0937774	chr1	73008363	73008582	mus_musculus_casteij	0.855934	1	1	1
EM10E0937775	chr1	73041812	73042142	mus_musculus_casteij	0.882172	1	0.56379	1
EM10E0937777	chr1	73064687	73064914	mus_musculus_casteij	0.885559	1	1	1
EM10E0937781	chr1	73082897	73083245	mus_musculus_casteij	0.966759	1	0.517236	1
EM10E0937782	chr1	73085216	73085552	mus_musculus_casteij	0.780114	1	1	1
EM10E0937783	chr1	73085567	73085752	mus_musculus_casteij	0.907941	1	1	1
EM10E0937784	chr1	73093098	73093304	mus_musculus_casteij	0.93375	1	1	1
EM10E0937785	chr1	73099423	73099759	mus_musculus_casteij	0.891266	1	1	1
EM10E0937786	chr1	73110985	73111140	mus_musculus_casteij	0.907271	1	0.6675	1
EM10E0937789	chr1	73128947	73129271	mus_musculus_casteij	0.873892	1	1	1
EM10E0937797	chr1	73208494	73208840	mus_musculus_casteij	0.982927	1	0.265503	1
EM10E0937799	chr1	73227977	73228275	mus_musculus_casteij	0.805889	1	1	1
EM10E0937800	chr1	73230114	73230449	mus_musculus_casteij	0.896905	1	1	1
EM10E0937801	chr1	73239389	73239574	mus_musculus_casteij	0.885567	1	1	1
EM10E0937802	chr1	73253674	73254011	mus_musculus_casteij	0.767122	1	1	1
EM10E0937805	chr1	73274440	73274783	mus_musculus_casteij	0.95458	1	0.393789	1
EM10E0937806	chr1	73291131	73291402	mus_musculus_casteij	0.975487	1	1	1
EM10E0937807	chr1	73309930	73310268	mus_musculus_casteij	0.928798	1	1	1
EM10E0937808	chr1	73339294	73339514	mus_musculus_casteij	0.741053	1	1	1
EM10E0937810	chr1	73348674	73348995	mus_musculus_casteij	0.69538	1	1	1
EM10E0937811	chr1	73351776	73352053	mus_musculus_casteij	0.805893	1	1	1
EM10E0937812	chr1	73352198	73352402	mus_musculus_casteij	0.985819	1	0.245887	1
EM10E0937814	chr1	73401255	73401597	mus_musculus_casteij	0.957668	1	0.55034	1
EM10E0937818	chr1	73431525	73431784	mus_musculus_casteij	0.957673	1	0.550323	1
EM10E0937820	chr1	73457845	73458166	mus_musculus_casteij	0.992555	1	0.187731	1
EM10E0937824	chr1	73577783	73578131	mus_musculus_casteij	0.637557	1	1	1
EM10E0937830	chr1	73632726	73633042	mus_musculus_casteij	0.741034	1	1	1
EM10E0937832	chr1	73669493	73669840	mus_musculus_casteij	0.915204	1	0.499967	1
EM10E0937833	chr1	73680767	73680922	mus_musculus_casteij	0.849848	1	1	1
EM10E0937834	chr1	73683556	73683858	mus_musculus_casteij	0.855927	1	1	1
EM10E0937835	chr1	73711474	73711817	mus_musculus_casteij	0.989155	1	0.219886	1
EM10E0937838	chr1	73722788	73723061	mus_musculus_casteij	0.97541	1	0.230358	1
EM10E0937842	chr1	73757573	73757894	mus_musculus_casteij	0.606214	1	1	1
EM10E0937845	chr1	73811020	73811336	mus_musculus_casteij	0.786588	1	1	1
EM10E0937846	chr1	73822051	73822400	mus_musculus_casteij	0.643904	1	1	1
EM10E0937847	chr1	73837054	73837371	mus_musculus_casteij	0.976516	1	0.472404	1
EM10E0937848	chr1	73838583	73838829	mus_musculus_casteij	0.855935	1	1	1
EM10E0937852	chr1	73887599	73887937	mus_musculus_casteij	0.997168	1	0.0760692	1
EM10E0937853	chr1	73901883	73902229	mus_musculus_casteij	0.849703	1	0.74526	1
EM10E0937856	chr1	73940743	73941091	mus_musculus_casteij	0.372977	1	1	1
EM10E0937858	chr1	73941860	73942060	mus_musculus_casteij	0.793062	1	1	1
EM10E0937859	chr1	73944662	73944876	mus_musculus_casteij	0.989158	1	0.219864	1
EM10E0937863	chr1	73954788	73955057	mus_musculus_casteij	0.819761	1	0.775031	1
EM10E0937865	chr1	73959090	73959405	mus_musculus_casteij	0.999536	1	0.0129996	1
EM10E0937866	chr1	73962428	73962678	mus_musculus_casteij	0.968416	1	1	1
EM10E0937867	chr1	73967594	73967850	mus_musculus_casteij	0.695391	1	1	1
EM10E0937868	chr1	73968395	73968741	mus_musculus_casteij	0.999398	1	0.0118974	1
EM10E0937870	chr1	73969662	73969851	mus_musculus_casteij	0.818643	1	1	1
EM10E0937871	chr1	73971884	73972100	mus_musculus_casteij	0.87977	1	1	1
EM10E0937872	chr1	73975760	73976075	mus_musculus_casteij	0.890897	1	0.548396	1
EM10E0937873	chr1	73977093	73977289	mus_musculus_casteij	0.9646	1	0.525702	1
EM10E0937875	chr1	73981514	73981717	mus_musculus_casteij	0.997881	1	0.247389	1
EM10E0937877	chr1	73987924	73988272	mus_musculus_casteij	0.505607	1	1	1
EM10E0937879	chr1	73994645	73994969	mus_musculus_casteij	0.815351	1	0.778996	1
EM10E0937881	chr1	73997452	73997800	mus_musculus_casteij	0.746528	1	0.83068	1
EM10E0937889	chr1	74009463	74009770	mus_musculus_casteij	0.870012	1	0.721601	1
EM10E0937890	chr1	74017838	74018037	mus_musculus_casteij	0.993691	1	0.175039	1
EM10E0937891	chr1	74018419	74018761	mus_musculus_casteij	0.942887	1	0.430452	1
EM10E0937893	chr1	74031406	74031610	mus_musculus_casteij	0.91072	1	0.661532	1
EM10E0937894	chr1	74031732	74032057	mus_musculus_casteij	0.993137	1	0.181381	1
EM10E0937895	chr1	74035402	74035751	mus_musculus_casteij	0.896544	1	0.537924	1
EM10E0937897	chr1	74037495	74037761	mus_musculus_casteij	0.81863	1	1	1
EM10E0937898	chr1	74037772	74037986	mus_musculus_casteij	0.968418	1	1	1
EM10E0937899	chr1	74038088	74038334	mus_musculus_casteij	0.998174	1	0.103087	1
EM10E0937900	chr1	74038761	74039053	mus_musculus_casteij	0.972831	1	0.490809	1
EM10E0937901	chr1	74039433	74039759	mus_musculus_casteij	0.90376	1	0.673363	1
EM10E0937902	chr1	74040633	74040982	mus_musculus_casteij	0.997385	1	0.120246	1
EM10E0937904	chr1	74046635	74046837	mus_musculus_casteij	0.999068	1	0.0423225	1
EM10E0937905	chr1	74046894	74047241	mus_musculus_casteij	0.812265	1	1	1
EM10E0937907	chr1	74052129	74052329	mus_musculus_casteij	0.824364	1	1	1
EM10E0937908	chr1	74052452	74052799	mus_musculus_casteij	0.663071	1	1	1
EM10E0937909	chr1	74053717	74054066	mus_musculus_casteij	0.857945	1	0.736048	1
EM10E0937910	chr1	74054199	74054507	mus_musculus_casteij	0.892951	1	0.6903	1
EM10E0937911	chr1	74055071	74055254	mus_musculus_casteij	0.989518	1	0.380937	1
EM10E0937912	chr1	74055488	74055820	mus_musculus_casteij	0.899318	1	0.532624	1
EM10E0937913	chr1	74055896	74056108	mus_musculus_casteij	0.913308	1	1	1
EM10E0937914	chr1	74059519	74059760	mus_musculus_casteij	0.974843	1	0.311098	1
EM10E0937915	chr1	74060189	74060453	mus_musculus_casteij	0.989461	1	0.150288	1
EM10E0937917	chr1	74064463	74064756	mus_musculus_casteij	0.993138	1	0.181374	1
EM10E0937918	chr1	74064994	74065327	mus_musculus_casteij	0.958742	1	0.296332	1
EM10E0937919	chr1	74066773	74066935	mus_musculus_casteij	0.943271	1	1	1
EM10E0937920	chr1	74066988	74067235	mus_musculus_casteij	0.818631	1	1	1
EM10E0937921	chr1	74068011	74068322	mus_musculus_casteij	0.962356	1	0.534076	1
EM10E0937922	chr1	74070039	74070386	mus_musculus_casteij	0.984458	1	0.423418	1
EM10E0937924	chr1	74076678	74076845	mus_musculus_casteij	0.83749	1	1	1
EM10E0937930	chr1	74082887	74083233	mus_musculus_casteij	0.801972	1	0.790465	1
EM10E0937931	chr1	74083613	74083960	mus_musculus_casteij	0.964792	1	0.356096	1
EM10E0937932	chr1	74088642	74088988	mus_musculus_casteij	0.966759	1	0.517236	1
EM10E0937934	chr1	74097976	74098305	mus_musculus_casteij	0.862008	1	0.731318	1
EM10E0937936	chr1	74107582	74107855	mus_musculus_casteij	0.979697	1	0.285082	1
EM10E0937937	chr1	74107874	74108076	mus_musculus_casteij	0.98836	1	0.391839	1
EM10E0937939	chr1	74108373	74108555	mus_musculus_casteij	0.918582	1	1	1
EM10E0937940	chr1	74108620	74108944	mus_musculus_casteij	0.516905	1	1	1
EM10E0937941	chr1	74109138	74109325	mus_musculus_casteij	0.978546	1	0.291588	1
EM10E0937942	chr1	74109373	74109614	mus_musculus_casteij	0.754104	1	1	1
EM10E0937943	chr1	74111783	74112132	mus_musculus_casteij	0.902055	1	0.527284	1
EM10E0937944	chr1	74120908	74121216	mus_musculus_casteij	0.76061	1	1	1
EM10E0937945	chr1	74123454	74123803	mus_musculus_casteij	0.786586	1	1	1
EM10E0937948	chr1	74129481	74129827	mus_musculus_casteij	0.99002	1	0.146158	1
EM10E0937951	chr1	74134930	74135270	mus_musculus_casteij	0.53994	1	1	1
EM10E0937953	chr1	74137580	74137925	mus_musculus_casteij	0.805883	1	1	1
EM10E0937954	chr1	74138351	74138643	mus_musculus_casteij	0.98489	1	0.252433	1
EM10E0937956	chr1	74139082	74139333	mus_musculus_casteij	0.941972	1	0.595769	1
EM10E0937959	chr1	74144829	74145177	mus_musculus_casteij	0.675947	1	1	1
EM10E0937962	chr1	74147460	74147683	mus_musculus_casteij	0.939127	1	0.602875	1
EM10E0937964	chr1	74150197	74150408	mus_musculus_casteij	0.896916	1	1	1
EM10E0937965	chr1	74150823	74151014	mus_musculus_casteij	0.714932	1	1	1
EM10E0937966	chr1	74151626	74151863	mus_musculus_casteij	0.624953	1	1	1
EM10E0937967	chr1	74152183	74152529	mus_musculus_casteij	0.606205	1	1	1
EM10E0937969	chr1	74158313	74158590	mus_musculus_casteij	0.90793	1	1	1
EM10E0937970	chr1	74161017	74161363	mus_musculus_casteij	0.837464	1	1	1
EM10E0937971	chr1	74163287	74163520	mus_musculus_casteij	0.998395	1	0.0975305	1
EM10E0937972	chr1	74163599	74163941	mus_musculus_casteij	0.914097	1	0.655492	1
EM10E0937973	chr1	74180952	74181250	mus_musculus_casteij	0.441297	1	1	1
EM10E0937977	chr1	74201618	74201905	mus_musculus_casteij	0.522607	1	1	1
EM10E0937978	chr1	74206372	74206659	mus_musculus_casteij	0.995238	1	0.0997858	1
EM10E0937979	chr1	74212292	74212489	mus_musculus_casteij	0.773646	1	1	1
EM10E0937980	chr1	74219130	74219466	mus_musculus_casteij	0.755946	1	0.824555	1
EM10E0937981	chr1	74229605	74229896	mus_musculus_casteij	0.81092	1	0.782885	1
EM10E0937985	chr1	74237300	74237594	mus_musculus_casteij	0.907266	1	0.667501	1
EM10E0937990	chr1	74243328	74243515	mus_musculus_casteij	0.884512	1	1	1
EM10E0937997	chr1	74275448	74275797	mus_musculus_casteij	0.773615	1	1	1
EM10E0937998	chr1	74276130	74276476	mus_musculus_casteij	0.999499	1	0.0191889	1
EM10E0937999	chr1	74276889	74277226	mus_musculus_casteij	0.786587	1	1	1
EM10E0938000	chr1	74278373	74278712	mus_musculus_casteij	0.603168	1	0.900614	1
EM10E0938004	chr1	74288508	74288834	mus_musculus_casteij	0.727969	1	1	1
EM10E0938005	chr1	74295795	74296008	mus_musculus_casteij	0.98293	1	0.265481	1
EM10E0938006	chr1	74296031	74296377	mus_musculus_casteij	0.882172	1	0.563789	1
EM10E0938014	chr1	74314174	74314521	mus_musculus_casteij	0.727964	1	1	1
EM10E0938016	chr1	74316101	74316430	mus_musculus_casteij	0.747562	1	1	1
EM10E0938021	chr1	74323839	74324188	mus_musculus_casteij	0.91857	1	1	1
EM10E0938022	chr1	74324425	74324744	mus_musculus_casteij	0.879757	1	1	1
EM10E0938023	chr1	74324774	74324945	mus_musculus_casteij	0.997881	1	0.247383	1
EM10E0938028	chr1	74335738	74336075	mus_musculus_casteij	0.669502	1	1	1
EM10E0938029	chr1	74336443	74336783	mus_musculus_casteij	0.942889	1	0.430449	1
EM10E0938031	chr1	74342989	74343225	mus_musculus_casteij	0.985818	1	0.245891	1
EM10E0938032	chr1	74343229	74343437	mus_musculus_casteij	0.896918	1	1	1
EM10E0938036	chr1	74345157	74345495	mus_musculus_casteij	0.912647	1	0.505512	1
EM10E0938037	chr1	74346372	74346561	mus_musculus_casteij	0.98393	1	0.258947	1
EM10E0938038	chr1	74347290	74347461	mus_musculus_casteij	0.873914	1	1	1
EM10E0938040	chr1	74351369	74351563	mus_musculus_casteij	0.837488	1	1	1
EM10E0938041	chr1	74351600	74351771	mus_musculus_casteij	0.999828	1	0.0100947	1
EM10E0938045	chr1	74371513	74371862	mus_musculus_casteij	0.920205	1	0.48876	1
EM10E0938046	chr1	74372203	74372387	mus_musculus_casteij	0.952714	1	0.565999	1
EM10E0938047	chr1	74372419	74372663	mus_musculus_casteij	0.747576	1	1	1
EM10E0938050	chr1	74374319	74374470	mus_musculus_casteij	0.927545	1	1	1
EM10E0938055	chr1	74379478	74379820	mus_musculus_casteij	0.4516	1	1	1
EM10E0938058	chr1	74391839	74392184	mus_musculus_casteij	0.870004	1	0.72161	1
EM10E0938061	chr1	74402676	74403000	mus_musculus_casteij	0.93323	1	0.616752	1
EM10E0938062	chr1	74403555	74403742	mus_musculus_casteij	0.873911	1	1	1
EM10E0938064	chr1	74407417	74407620	mus_musculus_casteij	0.920722	1	0.643012	1
EM10E0938066	chr1	74408203	74408424	mus_musculus_casteij	0.900218	1	0.679094	1
EM10E0938068	chr1	74415544	74415884	mus_musculus_casteij	0.637555	1	1	1
EM10E0938071	chr1	74425950	74426297	mus_musculus_casteij	0.575588	1	1	1
EM10E0938072	chr1	74426377	74426531	mus_musculus_casteij	0.793069	1	1	1
EM10E0938075	chr1	74430273	74430426	mus_musculus_casteij	0.786616	1	1	1
EM10E0938076	chr1	74430485	74430833	mus_musculus_casteij	0.669491	1	1	1
EM10E0938077	chr1	74431040	74431227	mus_musculus_casteij	0.990606	1	0.369845	1
EM10E0938078	chr1	74431262	74431578	mus_musculus_casteij	0.688888	1	1	1
EM10E0938079	chr1	74431773	74432117	mus_musculus_casteij	0.534117	1	1	1
EM10E0938095	chr1	74471363	74471708	mus_musculus_casteij	0.50003	1	1	1
EM10E0938097	chr1	74474787	74475136	mus_musculus_casteij	0.910707	1	0.661553	1
EM10E0938099	chr1	74544927	74545276	mus_musculus_casteij	0.760609	1	1	1
EM10E0938100	chr1	74545350	74545601	mus_musculus_casteij	0.747578	1	1	1
EM10E0938101	chr1	74545683	74546023	mus_musculus_casteij	0.797468	1	0.794149	1
EM10E0938104	chr1	74623796	74624043	mus_musculus_casteij	0.793056	1	1	1
EM10E0938105	chr1	74626577	74626913	mus_musculus_casteij	0.60621	1	1	1
EM10E0938106	chr1	74626969	74627130	mus_musculus_casteij	0.923754	1	1	1
EM10E0938107	chr1	74627204	74627549	mus_musculus_casteij	0.631238	1	1	1
EM10E0938108	chr1	74627957	74628238	mus_musculus_casteij	0.714914	1	1	1
EM10E0938110	chr1	74640069	74640271	mus_musculus_casteij	0.837484	1	1	1
EM10E0938111	chr1	74640843	74641030	mus_musculus_casteij	0.747587	1	1	1
EM10E0938113	chr1	74701105	74701283	mus_musculus_casteij	0.896923	1	1	1
EM10E0938114	chr1	74701705	74701872	mus_musculus_casteij	0.879778	1	1	1
EM10E0938116	chr1	74704404	74704627	mus_musculus_casteij	0.754759	1	1	1
EM10E0938119	chr1	74737923	74738266	mus_musculus_casteij	0.483519	1	1	1
EM10E0938123	chr1	74752221	74752424	mus_musculus_casteij	0.849832	1	1	1
EM10E0938124	chr1	74752467	74752771	mus_musculus_casteij	0.773629	1	1	1
EM10E0938132	chr1	74760844	74761191	mus_musculus_casteij	0.421198	1	1	1
EM10E0938135	chr1	74788547	74788894	mus_musculus_casteij	0.970777	1	0.330503	1
EM10E0938137	chr1	74810383	74810555	mus_musculus_casteij	0.902476	1	1	1
EM10E0938138	chr1	74810696	74810899	mus_musculus_casteij	0.87977	1	1	1
EM10E0938139	chr1	74811145	74811473	mus_musculus_casteij	0.867963	1	1	1
EM10E0938140	chr1	74811527	74811694	mus_musculus_casteij	0.938575	1	1	1
EM10E0938142	chr1	74819929	74820111	mus_musculus_casteij	0.960655	1	1	1
EM10E0938143	chr1	74820373	74820556	mus_musculus_casteij	0.867982	1	1	1
EM10E0938145	chr1	74821243	74821551	mus_musculus_casteij	0.896906	1	1	1
EM10E0938147	chr1	74822920	74823108	mus_musculus_casteij	0.837486	1	1	1
EM10E0938148	chr1	74823212	74823436	mus_musculus_casteij	0.843679	1	1	1
EM10E0938149	chr1	74823439	74823595	mus_musculus_casteij	0.96842	1	1	1
EM10E0938150	chr1	74823637	74823909	mus_musculus_casteij	0.885555	1	1	1
EM10E0938151	chr1	74827776	74828125	mus_musculus_casteij	0.522598	1	1	1
EM10E0938153	chr1	74831145	74831377	mus_musculus_casteij	0.998183	1	1	1
EM10E0938157	chr1	74833724	74833976	mus_musculus_casteij	0.989517	1	0.380953	1
EM10E0938158	chr1	74834040	74834250	mus_musculus_casteij	0.907937	1	1	1
EM10E0938160	chr1	74836630	74836974	mus_musculus_casteij	0.896904	1	1	1
EM10E0938163	chr1	74842512	74842708	mus_musculus_casteij	0.992575	1	0.347065	1
EM10E0938166	chr1	74844376	74844621	mus_musculus_casteij	0.669517	1	1	1
EM10E0938167	chr1	74844624	74844944	mus_musculus_casteij	0.93323	1	0.616752	1
EM10E0938168	chr1	74845505	74845738	mus_musculus_casteij	0.793057	1	1	1
EM10E0938169	chr1	74846917	74847241	mus_musculus_casteij	0.650267	1	1	1
EM10E0938172	chr1	74856427	74856578	mus_musculus_casteij	0.793071	1	1	1
EM10E0938174	chr1	74872485	74872736	mus_musculus_casteij	0.824137	1	0.771	1
EM10E0938177	chr1	74890515	74890861	mus_musculus_casteij	0.643898	1	1	1
EM10E0938178	chr1	74890939	74891152	mus_musculus_casteij	0.960053	1	0.542258	1
EM10E0938179	chr1	74894363	74894638	mus_musculus_casteij	0.964617	1	1	1
EM10E0938180	chr1	74894878	74895222	mus_musculus_casteij	0.972041	1	1	1
EM10E0938181	chr1	74895351	74895625	mus_musculus_casteij	0.987299	1	1	1
EM10E0938182	chr1	74896030	74896323	mus_musculus_casteij	0.918572	1	1	1
EM10E0938183	chr1	74896480	74896750	mus_musculus_casteij	0.873898	1	1	1
EM10E0938184	chr1	74896928	74897147	mus_musculus_casteij	0.885561	1	1	1
EM10E0938185	chr1	74897324	74897545	mus_musculus_casteij	0.983017	1	0.433545	1
EM10E0938189	chr1	74911483	74911683	mus_musculus_casteij	0.979913	1	0.453309	1
EM10E0938190	chr1	74920011	74920258	mus_musculus_casteij	0.870017	1	0.721595	1
EM10E0938192	chr1	74921368	74921590	mus_musculus_casteij	0.885562	1	1	1
EM10E0938193	chr1	74921605	74921942	mus_musculus_casteij	0.993137	1	0.181382	1
EM10E0938196	chr1	74923921	74924238	mus_musculus_casteij	0.669507	1	1	1
EM10E0938198	chr1	74931944	74932197	mus_musculus_casteij	0.933235	1	0.61674	1
EM10E0938199	chr1	74932246	74932593	mus_musculus_casteij	0.666449	1	1	1
EM10E0938200	chr1	74932632	74932944	mus_musculus_casteij	0.741476	1	0.8396	1
EM10E0938201	chr1	74938271	74938490	mus_musculus_casteij	0.760633	1	1	1
EM10E0938202	chr1	74939309	74939488	mus_musculus_casteij	0.780138	1	1	1
EM10E0938203	chr1	74939579	74939862	mus_musculus_casteij	0.760617	1	1	1
EM10E0938207	chr1	74954945	74955282	mus_musculus_casteij	0.869783	1	0.586171	1
EM10E0938208	chr1	74965925	74966231	mus_musculus_casteij	0.950847	1	0.406135	1
EM10E0938210	chr1	74987255	74987593	mus_musculus_casteij	0.902458	1	1	1
EM10E0938211	chr1	74987840	74988053	mus_musculus_casteij	0.824957	1	1	1
EM10E0938212	chr1	74988058	74988289	mus_musculus_casteij	0.986706	1	0.239373	1
EM10E0938213	chr1	74988899	74989130	mus_musculus_casteij	0.907932	1	1	1
EM10E0938214	chr1	74989495	74989653	mus_musculus_casteij	0.913315	1	1	1
EM10E0938215	chr1	74990031	74990242	mus_musculus_casteij	0.9873	1	1	1
EM10E0938216	chr1	74990288	74990527	mus_musculus_casteij	0.994275	1	0.323467	1
EM10E0938217	chr1	74990773	74991122	mus_musculus_casteij	0.975486	1	1	1
EM10E0938220	chr1	75001745	75001982	mus_musculus_casteij	0.995563	1	1	1
EM10E0938221	chr1	75002066	75002382	mus_musculus_casteij	0.970879	1	0.499776	1
EM10E0938224	chr1	75010616	75010862	mus_musculus_casteij	0.996428	1	0.0858943	1
EM10E0938225	chr1	75010878	75011116	mus_musculus_casteij	0.960652	1	1	1
EM10E0938229	chr1	75049150	75049361	mus_musculus_casteij	0.675963	1	1	1
EM10E0938230	chr1	75049369	75049686	mus_musculus_casteij	0.983014	1	0.433568	1
EM10E0938233	chr1	75063360	75063544	mus_musculus_casteij	0.95653	1	1	1
EM10E0938237	chr1	75087778	75088039	mus_musculus_casteij	0.923937	1	0.636625	1
EM10E0938238	chr1	75099895	75100238	mus_musculus_casteij	0.5593	1	1	1
EM10E0938239	chr1	75100702	75100902	mus_musculus_casteij	0.960653	1	1	1
EM10E0938240	chr1	75101472	75101750	mus_musculus_casteij	0.866035	1	0.726498	1
EM10E0938241	chr1	75101761	75101970	mus_musculus_casteij	0.8059	1	1	1
EM10E0938245	chr1	75113027	75113311	mus_musculus_casteij	0.741041	1	1	1
EM10E0938248	chr1	75117588	75117862	mus_musculus_casteij	0.812276	1	1	1
EM10E0938249	chr1	75117926	75118110	mus_musculus_casteij	0.824961	1	1	1
EM10E0938250	chr1	75118115	75118457	mus_musculus_casteij	0.914099	1	0.655488	1
EM10E0938251	chr1	75119016	75119165	mus_musculus_casteij	0.928813	1	1	1
EM10E0938253	chr1	75119610	75119949	mus_musculus_casteij	0.976515	1	0.472408	1
EM10E0938254	chr1	75124113	75124444	mus_musculus_casteij	0.701881	1	1	1
EM10E0938255	chr1	75124466	75124724	mus_musculus_casteij	0.747568	1	1	1
EM10E0938256	chr1	75125421	75125766	mus_musculus_casteij	0.751244	1	0.827645	1
EM10E0938257	chr1	75136986	75137181	mus_musculus_casteij	0.773496	1	1	1
EM10E0938259	chr1	75143802	75144024	mus_musculus_casteij	0.682426	1	1	1
EM10E0938260	chr1	75144788	75145019	mus_musculus_casteij	0.998307	1	0.0580247	1
EM10E0938261	chr1	75145135	75145429	mus_musculus_casteij	0.991295	1	0.200518	1
EM10E0938262	chr1	75145486	75145703	mus_musculus_casteij	0.947828	1	1	1
EM10E0938264	chr1	75156247	75156596	mus_musculus_casteij	0.997385	1	0.120245	1
EM10E0938265	chr1	75156670	75156844	mus_musculus_casteij	0.981804	1	1	1
EM10E0938266	chr1	75156903	75157250	mus_musculus_casteij	0.624934	1	1	1
EM10E0938270	chr1	75168277	75168446	mus_musculus_casteij	0.993861	1	1	1
EM10E0938271	chr1	75168543	75168889	mus_musculus_casteij	0.867961	1	1	1
EM10E0938272	chr1	75169168	75169339	mus_musculus_casteij	0.956531	1	1	1
EM10E0938273	chr1	75175134	75175464	mus_musculus_casteij	0.650275	1	1	1
EM10E0938274	chr1	75189251	75189513	mus_musculus_casteij	0.8739	1	1	1
EM10E0938276	chr1	75191610	75191882	mus_musculus_casteij	0.90793	1	1	1
EM10E0938278	chr1	75192570	75192819	mus_musculus_casteij	0.9873	1	1	1
EM10E0938279	chr1	75193921	75194082	mus_musculus_casteij	0.989721	1	1	1
EM10E0938280	chr1	75195772	75196121	mus_musculus_casteij	0.741025	1	1	1
EM10E0938285	chr1	75204105	75204335	mus_musculus_casteij	0.849833	1	1	1
EM10E0938286	chr1	75207098	75207315	mus_musculus_casteij	0.737055	1	0.8366	1
EM10E0938292	chr1	75213062	75213411	mus_musculus_casteij	0.998457	1	0.05525	1
EM10E0938293	chr1	75213464	75213651	mus_musculus_casteij	0.996915	1	0.273651	1
EM10E0938295	chr1	75216332	75216636	mus_musculus_casteij	0.944752	1	0.588537	1
EM10E0938302	chr1	75228249	75228595	mus_musculus_casteij	0.972171	1	0.324058	1
EM10E0938305	chr1	75230377	75230529	mus_musculus_casteij	0.862	1	1	1
EM10E0938306	chr1	75239954	75240193	mus_musculus_casteij	0.873904	1	1	1
EM10E0938307	chr1	75241303	75241483	mus_musculus_casteij	0.773653	1	1	1
EM10E0938308	chr1	75253899	75254172	mus_musculus_casteij	0.722639	1	0.850503	1
EM10E0938309	chr1	75254207	75254383	mus_musculus_casteij	0.987132	1	0.402534	1
EM10E0938313	chr1	75293083	75293385	mus_musculus_casteij	0.80589	1	1	1
EM10E0938314	chr1	75293549	75293844	mus_musculus_casteij	0.870012	1	0.7216	1
EM10E0938315	chr1	75294180	75294506	mus_musculus_casteij	0.845527	1	0.749743	1
EM10E0938316	chr1	75294951	75295200	mus_musculus_casteij	0.71438	1	1	1
EM10E0938318	chr1	75314910	75315112	mus_musculus_casteij	0.799499	1	1	1
EM10E0938319	chr1	75316202	75316451	mus_musculus_casteij	0.943264	1	1	1
EM10E0938321	chr1	75324004	75324353	mus_musculus_casteij	0.941966	1	0.595786	1
EM10E0938322	chr1	75326008	75326343	mus_musculus_casteij	0.972171	1	0.324058	1
EM10E0938324	chr1	75336000	75336332	mus_musculus_casteij	0.831222	1	1	1
EM10E0938325	chr1	75336742	75337089	mus_musculus_casteij	0.918569	1	1	1
EM10E0938326	chr1	75337103	75337269	mus_musculus_casteij	0.984659	1	1	1
EM10E0938331	chr1	75352152	75352501	mus_musculus_casteij	0.988357	1	0.391865	1
EM10E0938333	chr1	75358588	75358908	mus_musculus_casteij	0.972041	1	1	1
EM10E0938334	chr1	75358936	75359128	mus_musculus_casteij	0.98836	1	0.391834	1
EM10E0938335	chr1	75359175	75359404	mus_musculus_casteij	0.896915	1	1	1
EM10E0938338	chr1	75364243	75364589	mus_musculus_casteij	0.978249	1	0.462955	1
EM10E0938339	chr1	75364746	75364975	mus_musculus_casteij	0.968417	1	1	1
EM10E0938340	chr1	75365061	75365211	mus_musculus_casteij	0.978745	1	1	1
EM10E0938341	chr1	75365227	75365415	mus_musculus_casteij	0.96462	1	1	1
EM10E0938342	chr1	75365480	75365683	mus_musculus_casteij	0.923749	1	1	1
EM10E0938343	chr1	75365749	75366054	mus_musculus_casteij	0.505617	1	1	1
EM10E0938346	chr1	75375446	75375789	mus_musculus_casteij	0.618665	1	1	1
EM10E0938347	chr1	75376579	75376927	mus_musculus_casteij	0.95522	1	0.558257	1
EM10E0938348	chr1	75376947	75377096	mus_musculus_casteij	0.995563	1	1	1
EM10E0938349	chr1	75390478	75390678	mus_musculus_casteij	0.998458	1	0.0552395	1
EM10E0938350	chr1	75398250	75398400	mus_musculus_casteij	0.993861	1	1	1
EM10E0938351	chr1	75398654	75398901	mus_musculus_casteij	0.960652	1	1	1
EM10E0938352	chr1	75399732	75400062	mus_musculus_casteij	0.90246	1	1	1
EM10E0938353	chr1	75400405	75400555	mus_musculus_casteij	0.995029	1	0.311325	1
EM10E0938357	chr1	75412201	75412381	mus_musculus_casteij	0.727989	1	1	1
EM10E0938358	chr1	75412771	75412937	mus_musculus_casteij	0.989518	1	0.380931	1
EM10E0938359	chr1	75413027	75413189	mus_musculus_casteij	0.824968	1	1	1
EM10E0938361	chr1	75419952	75420263	mus_musculus_casteij	0.913299	1	1	1
EM10E0938362	chr1	75420681	75420977	mus_musculus_casteij	0.831933	1	0.765246	1
EM10E0938363	chr1	75421010	75421216	mus_musculus_casteij	0.981803	1	1	1
EM10E0938364	chr1	75424362	75424705	mus_musculus_casteij	0.896903	1	1	1
EM10E0938365	chr1	75424758	75425080	mus_musculus_casteij	0.974841	1	0.31111	1
EM10E0938366	chr1	75425661	75426003	mus_musculus_casteij	0.767121	1	1	1
EM10E0938367	chr1	75426542	75426745	mus_musculus_casteij	0.879772	1	1	1
EM10E0938368	chr1	75427069	75427336	mus_musculus_casteij	0.995563	1	1	1
EM10E0938369	chr1	75427350	75427506	mus_musculus_casteij	0.995563	1	1	1
EM10E0938370	chr1	75427596	75427875	mus_musculus_casteij	0.996915	1	0.273663	1
EM10E0938373	chr1	75429306	75429603	mus_musculus_casteij	0.688892	1	1	1
EM10E0938375	chr1	75432603	75432950	mus_musculus_casteij	0.97991	1	0.453333	1
EM10E0938377	chr1	75433761	75433958	mus_musculus_casteij	0.983018	1	0.433535	1
EM10E0938380	chr1	75435097	75435446	mus_musculus_casteij	0.805879	1	1	1
EM10E0938381	chr1	75439371	75439617	mus_musculus_casteij	0.734718	1	1	1
EM10E0938383	chr1	75453914	75454134	mus_musculus_casteij	0.952251	1	1	1
EM10E0938384	chr1	75454139	75454310	mus_musculus_casteij	0.981804	1	1	1
EM10E0938385	chr1	75454354	75454565	mus_musculus_casteij	0.928806	1	1	1
EM10E0938386	chr1	75455260	75455508	mus_musculus_casteij	0.907931	1	1	1
EM10E0938387	chr1	75455854	75456118	mus_musculus_casteij	0.849829	1	1	1
EM10E0938388	chr1	75456532	75456732	mus_musculus_casteij	0.964619	1	1	1
EM10E0938389	chr1	75463207	75463554	mus_musculus_casteij	0.896904	1	1	1
EM10E0938390	chr1	75464324	75464649	mus_musculus_casteij	0.66307	1	1	1
EM10E0938391	chr1	75469287	75469559	mus_musculus_casteij	0.979912	1	0.453319	1
EM10E0938393	chr1	75476157	75476413	mus_musculus_casteij	0.987001	1	0.167207	1
EM10E0938396	chr1	75481795	75481971	mus_musculus_casteij	0.952254	1	1	1
EM10E0938397	chr1	75482584	75482789	mus_musculus_casteij	0.981803	1	1	1
EM10E0938398	chr1	75482965	75483312	mus_musculus_casteij	0.824935	1	1	1
EM10E0938399	chr1	75483570	75483809	mus_musculus_casteij	0.995718	1	0.299005	1
EM10E0938400	chr1	75488154	75488369	mus_musculus_casteij	0.805899	1	1	1
EM10E0938401	chr1	75488373	75488695	mus_musculus_casteij	0.488985	1	1	1
EM10E0938402	chr1	75488702	75488864	mus_musculus_casteij	0.811801	1	1	1
EM10E0938403	chr1	75489286	75489504	mus_musculus_casteij	0.903772	1	0.673343	1
EM10E0938406	chr1	75498279	75498488	mus_musculus_casteij	0.91858	1	1	1
EM10E0938407	chr1	75507245	75507549	mus_musculus_casteij	0.964793	1	0.35609	1
EM10E0938412	chr1	75522506	75522711	mus_musculus_casteij	0.849838	1	1	1
EM10E0938413	chr1	75522986	75523328	mus_musculus_casteij	0.799472	1	1	1
EM10E0938414	chr1	75523357	75523549	mus_musculus_casteij	0.943267	1	1	1
EM10E0938415	chr1	75525978	75526325	mus_musculus_casteij	0.855919	1	1	1
EM10E0938416	chr1	75526423	75526575	mus_musculus_casteij	0.938578	1	1	1
EM10E0938418	chr1	75558642	75558946	mus_musculus_casteij	0.78012	1	1	1
EM10E0938424	chr1	75571148	75571476	mus_musculus_casteij	0.964593	1	0.525731	1
EM10E0938431	chr1	75595001	75595335	mus_musculus_casteij	0.892948	1	0.690305	1
EM10E0938435	chr1	75630324	75630672	mus_musculus_casteij	0.998016	1	0.0436152	1
EM10E0938436	chr1	75633328	75633601	mus_musculus_casteij	0.861977	1	1	1
EM10E0938437	chr1	75633867	75634021	mus_musculus_casteij	0.991911	1	1	1
EM10E0938441	chr1	75637790	75637968	mus_musculus_casteij	0.824365	1	1	1
EM10E0938443	chr1	75638807	75639145	mus_musculus_casteij	0.950847	1	0.406132	1
EM10E0938446	chr1	75669796	75670142	mus_musculus_casteij	0.987129	1	0.402571	1
EM10E0938450	chr1	75775377	75775715	mus_musculus_casteij	0.892947	1	0.690306	1
EM10E0938454	chr1	75809417	75809652	mus_musculus_casteij	0.96886	1	0.508562	1
EM10E0938456	chr1	75821625	75821946	mus_musculus_casteij	0.624942	1	1	1
EM10E0938461	chr1	75882793	75883093	mus_musculus_casteij	0.938566	1	1	1
EM10E0938462	chr1	75892056	75892383	mus_musculus_casteij	0.944752	1	0.588539	1
EM10E0938464	chr1	75902180	75902340	mus_musculus_casteij	0.952255	1	1	1
EM10E0938465	chr1	75902412	75902730	mus_musculus_casteij	0.849821	1	1	1
EM10E0938466	chr1	75913253	75913580	mus_musculus_casteij	0.682413	1	1	1
EM10E0938469	chr1	75986709	75986988	mus_musculus_casteij	0.559303	1	1	1
EM10E0938470	chr1	75987060	75987378	mus_musculus_casteij	0.853842	1	0.740696	1
EM10E0938472	chr1	75997828	75998139	mus_musculus_casteij	0.903765	1	0.673355	1
EM10E0938474	chr1	76015694	76016033	mus_musculus_casteij	0.669502	1	1	1
EM10E0938475	chr1	76016325	76016535	mus_musculus_casteij	0.94476	1	0.588517	1
EM10E0938479	chr1	76052313	76052656	mus_musculus_casteij	0.767119	1	1	1
EM10E0938480	chr1	76059971	76060311	mus_musculus_casteij	0.612425	1	1	1
EM10E0938485	chr1	76397248	76397447	mus_musculus_casteij	0.957677	1	0.550307	1
EM10E0938486	chr1	76486117	76486439	mus_musculus_casteij	0.879757	1	1	1
EM10E0938488	chr1	76694393	76694725	mus_musculus_casteij	0.984458	1	0.423416	1
EM10E0938489	chr1	76714278	76714625	mus_musculus_casteij	0.698871	1	0.858229	1
EM10E0938491	chr1	76856810	76857150	mus_musculus_casteij	0.575589	1	1	1
EM10E0938493	chr1	76872070	76872274	mus_musculus_casteij	0.984658	1	1	1
EM10E0938494	chr1	76872839	76873144	mus_musculus_casteij	0.867966	1	1	1
EM10E0938496	chr1	76903821	76904000	mus_musculus_casteij	0.855946	1	1	1
EM10E0938498	chr1	77027849	77028198	mus_musculus_casteij	0.999802	1	0.00747949	1
EM10E0938499	chr1	77037839	77038100	mus_musculus_casteij	0.998016	1	0.0436111	1
EM10E0938500	chr1	77039127	77039475	mus_musculus_casteij	0.993316	1	0.0941352	1
EM10E0938502	chr1	77105110	77105322	mus_musculus_casteij	0.964619	1	1	1
EM10E0938503	chr1	77117583	77117922	mus_musculus_casteij	0.928798	1	1	1
EM10E0938504	chr1	77178278	77178450	mus_musculus_casteij	0.855944	1	1	1
EM10E0938505	chr1	77203768	77204111	mus_musculus_casteij	0.83122	1	1	1
EM10E0938506	chr1	77204488	77204787	mus_musculus_casteij	0.861976	1	1	1
EM10E0938511	chr1	77341270	77341591	mus_musculus_casteij	0.721769	1	1	1
EM10E0938512	chr1	77347633	77347892	mus_musculus_casteij	0.964597	1	0.525715	1
EM10E0938520	chr1	77421634	77421882	mus_musculus_casteij	0.637573	1	1	1
EM10E0938522	chr1	77430453	77430789	mus_musculus_casteij	0.755946	1	0.824555	1
EM10E0938526	chr1	77438532	77438873	mus_musculus_casteij	0.832783	1	0.76273	1
EM10E0938527	chr1	77449345	77449527	mus_musculus_casteij	0.960055	1	0.542249	1
EM10E0938530	chr1	77464575	77464821	mus_musculus_casteij	0.708405	1	1	1
EM10E0938531	chr1	77466073	77466422	mus_musculus_casteij	0.938671	1	0.442395	1
EM10E0938534	chr1	77473087	77473434	mus_musculus_casteij	0.65027	1	1	1
EM10E0938536	chr1	77479149	77479494	mus_musculus_casteij	0.933229	1	0.616755	1
EM10E0938537	chr1	77479747	77479979	mus_musculus_casteij	0.966765	1	0.517211	1
EM10E0938538	chr1	77479998	77480201	mus_musculus_casteij	0.861991	1	1	1
EM10E0938540	chr1	77487757	77487955	mus_musculus_casteij	0.884511	1	1	1
EM10E0938541	chr1	77491404	77491574	mus_musculus_casteij	0.987132	1	0.402532	1
EM10E0938542	chr1	77492252	77492448	mus_musculus_casteij	0.773649	1	1	1
EM10E0938543	chr1	77492548	77492751	mus_musculus_casteij	0.87391	1	1	1
EM10E0938544	chr1	77493439	77493599	mus_musculus_casteij	0.799504	1	1	1
EM10E0938545	chr1	77498273	77498510	mus_musculus_casteij	0.995601	1	0.150166	1
EM10E0938546	chr1	77498873	77499040	mus_musculus_casteij	0.913314	1	1	1
EM10E0938548	chr1	77522455	77522715	mus_musculus_casteij	0.952249	1	1	1
EM10E0938550	chr1	77544818	77545018	mus_musculus_casteij	0.952252	1	1	1
EM10E0938552	chr1	77569352	77569563	mus_musculus_casteij	0.780136	1	1	1
EM10E0938554	chr1	77637101	77637443	mus_musculus_casteij	0.688886	1	1	1
EM10E0938555	chr1	77684836	77685113	mus_musculus_casteij	0.974711	1	0.481682	1
EM10E0938561	chr1	77846780	77847127	mus_musculus_casteij	0.755946	1	0.824555	1
EM10E0938562	chr1	77872892	77873235	mus_musculus_casteij	0.754087	1	1	1
EM10E0938564	chr1	77919788	77920133	mus_musculus_casteij	0.866026	1	0.726508	1
EM10E0938566	chr1	77924599	77924758	mus_musculus_casteij	0.773653	1	1	1
EM10E0938570	chr1	77985423	77985747	mus_musculus_casteij	0.790413	1	0.800418	1
EM10E0938575	chr1	78035257	78035422	mus_musculus_casteij	0.896926	1	1	1
EM10E0938576	chr1	78036775	78036960	mus_musculus_casteij	0.94748	1	0.581138	1
EM10E0938582	chr1	78117133	78117467	mus_musculus_casteij	0.824938	1	1	1
EM10E0938584	chr1	78118306	78118655	mus_musculus_casteij	0.968415	1	1	1
EM10E0938585	chr1	78118663	78119010	mus_musculus_casteij	0.695368	1	1	1
EM10E0938588	chr1	78134584	78134907	mus_musculus_casteij	0.551684	1	1	1
EM10E0938589	chr1	78145518	78145686	mus_musculus_casteij	0.956531	1	1	1
EM10E0938590	chr1	78147536	78147847	mus_musculus_casteij	0.845532	1	0.749738	1
EM10E0938591	chr1	78148138	78148418	mus_musculus_casteij	0.99191	1	1	1
EM10E0938592	chr1	78148419	78148595	mus_musculus_casteij	0.995563	1	1	1
EM10E0938593	chr1	78148736	78149034	mus_musculus_casteij	0.979697	1	0.285082	1
EM10E0938594	chr1	78158539	78158872	mus_musculus_casteij	0.818617	1	1	1
EM10E0938596	chr1	78164480	78164653	mus_musculus_casteij	0.913312	1	1	1
EM10E0938597	chr1	78165012	78165339	mus_musculus_casteij	0.587742	1	1	1
EM10E0938598	chr1	78166271	78166614	mus_musculus_casteij	0.862007	1	0.731319	1
EM10E0938599	chr1	78166658	78166866	mus_musculus_casteij	0.952252	1	1	1
EM10E0938600	chr1	78168985	78169196	mus_musculus_casteij	0.972834	1	0.490794	1
EM10E0938601	chr1	78169199	78169349	mus_musculus_casteij	0.818649	1	1	1
EM10E0938602	chr1	78169424	78169709	mus_musculus_casteij	0.721443	1	1	1
EM10E0938603	chr1	78170341	78170683	mus_musculus_casteij	0.754088	1	1	1
EM10E0938604	chr1	78170919	78171138	mus_musculus_casteij	0.879767	1	1	1
EM10E0938607	chr1	78172438	78172760	mus_musculus_casteij	0.528348	1	1	1
EM10E0938608	chr1	78172964	78173173	mus_musculus_casteij	0.82496	1	1	1
EM10E0938609	chr1	78173196	78173407	mus_musculus_casteij	0.952252	1	1	1
EM10E0938610	chr1	78173613	78173881	mus_musculus_casteij	0.913302	1	1	1
EM10E0938611	chr1	78174320	78174611	mus_musculus_casteij	0.727972	1	1	1
EM10E0938612	chr1	78174724	78174941	mus_musculus_casteij	0.975488	1	1	1
EM10E0938614	chr1	78176277	78176486	mus_musculus_casteij	0.754111	1	1	1
EM10E0938615	chr1	78176910	78177113	mus_musculus_casteij	0.920723	1	0.643011	1
EM10E0938616	chr1	78177894	78178232	mus_musculus_casteij	0.606213	1	1	1
EM10E0938617	chr1	78178246	78178458	mus_musculus_casteij	0.650288	1	1	1
EM10E0938618	chr1	78178715	78178864	mus_musculus_casteij	0.849846	1	1	1
EM10E0938623	chr1	78186854	78187040	mus_musculus_casteij	0.793066	1	1	1
EM10E0938624	chr1	78193204	78193399	mus_musculus_casteij	0.879774	1	1	1
EM10E0938625	chr1	78193536	78193846	mus_musculus_casteij	0.92374	1	1	1
EM10E0938626	chr1	78193880	78194221	mus_musculus_casteij	0.891266	1	1	1
EM10E0938627	chr1	78194709	78195058	mus_musculus_casteij	0.902457	1	1	1
EM10E0938630	chr1	78287119	78287380	mus_musculus_casteij	0.877844	1	0.711533	1
EM10E0938632	chr1	78290598	78290939	mus_musculus_casteij	0.994738	1	0.0773515	1
EM10E0938634	chr1	78314825	78315173	mus_musculus_casteij	0.974709	1	0.481696	1
EM10E0938638	chr1	78341172	78341373	mus_musculus_casteij	0.831243	1	1	1
EM10E0938640	chr1	78372484	78372774	mus_musculus_casteij	0.734499	1	1	1
EM10E0938641	chr1	78372971	78373316	mus_musculus_casteij	0.99379	1	0.114515	1
EM10E0938652	chr1	78462795	78462959	mus_musculus_casteij	0.962365	1	0.534041	1
EM10E0938653	chr1	78466099	78466263	mus_musculus_casteij	0.760637	1	1	1
EM10E0938657	chr1	78487562	78487901	mus_musculus_casteij	0.425652	1	1	1
EM10E0938658	chr1	78488413	78488745	mus_musculus_casteij	0.401778	1	1	1
EM10E0938666	chr1	78526065	78526248	mus_musculus_casteij	0.818641	1	1	1
EM10E0938668	chr1	78544557	78544757	mus_musculus_casteij	0.94783	1	1	1
EM10E0938669	chr1	78544817	78545158	mus_musculus_casteij	0.650269	1	1	1
EM10E0938671	chr1	78563444	78563639	mus_musculus_casteij	0.727988	1	1	1
EM10E0938674	chr1	78570482	78570829	mus_musculus_casteij	0.74756	1	1	1
EM10E0938676	chr1	78577505	78577701	mus_musculus_casteij	0.994212	1	0.168755	1
EM10E0938685	chr1	78634898	78635086	mus_musculus_casteij	0.793713	1	1	1
EM10E0938686	chr1	78635357	78635706	mus_musculus_casteij	0.95012	1	0.573669	1
EM10E0938687	chr1	78652327	78652599	mus_musculus_casteij	0.67596	1	1	1
EM10E0938688	chr1	78652862	78653196	mus_musculus_casteij	0.722801	1	0.845064	1
EM10E0938690	chr1	78664719	78664879	mus_musculus_casteij	0.927544	1	1	1
EM10E0938696	chr1	78790000	78790235	mus_musculus_casteij	0.956527	1	1	1
EM10E0938697	chr1	78794408	78794750	mus_musculus_casteij	0.727963	1	1	1
EM10E0938698	chr1	78796925	78797104	mus_musculus_casteij	0.907941	1	1	1
EM10E0938699	chr1	78797340	78797688	mus_musculus_casteij	0.913296	1	1	1
EM10E0938700	chr1	78797904	78798222	mus_musculus_casteij	0.721439	1	1	1
EM10E0938701	chr1	78798798	78799138	mus_musculus_casteij	0.885548	1	1	1
EM10E0938702	chr1	78799785	78799992	mus_musculus_casteij	0.923745	1	1	1
EM10E0938704	chr1	78837813	78838125	mus_musculus_casteij	0.855925	1	1	1
EM10E0938705	chr1	78841654	78841915	mus_musculus_casteij	0.99639	1	0.138019	1
EM10E0938708	chr1	79415570	79415774	mus_musculus_casteij	0.975488	1	1	1
EM10E0938709	chr1	79417667	79417994	mus_musculus_casteij	0.891266	1	1	1
EM10E0938710	chr1	79428220	79428567	mus_musculus_casteij	0.985815	1	0.245915	1
EM10E0938714	chr1	79447594	79447933	mus_musculus_casteij	0.994178	1	0.110759	1
EM10E0938719	chr1	79621274	79621465	mus_musculus_casteij	0.911409	1	0.66274	1
EM10E0938723	chr1	79688845	79689094	mus_musculus_casteij	0.63125	1	1	1
EM10E0938725	chr1	79724194	79724422	mus_musculus_casteij	0.682428	1	1	1
EM10E0938726	chr1	79729623	79729828	mus_musculus_casteij	0.959876	1	0.375048	1
EM10E0938730	chr1	79734260	79734471	mus_musculus_casteij	0.780136	1	1	1
EM10E0938733	chr1	79739021	79739242	mus_musculus_casteij	0.818639	1	1	1
EM10E0938735	chr1	79753612	79753961	mus_musculus_casteij	0.946951	1	0.41835	1
EM10E0938737	chr1	79764272	79764599	mus_musculus_casteij	0.999987	1	0.000439758	0.400189
EM10E0938738	chr1	79766301	79766591	mus_musculus_casteij	0.961555	1	0.368756	1
EM10E0938741	chr1	79800482	79800792	mus_musculus_casteij	0.593875	1	1	1
EM10E0938745	chr1	79828094	79828435	mus_musculus_casteij	0.494489	1	1	1
EM10E0938747	chr1	79835448	79835734	mus_musculus_casteij	0.918573	1	1	1
EM10E0938748	chr1	79835906	79836115	mus_musculus_casteij	0.831733	1	1	1
EM10E0938750	chr1	79837859	79838031	mus_musculus_casteij	0.786615	1	1	1
EM10E0938751	chr1	79838166	79838510	mus_musculus_casteij	0.713245	1	0.850472	1
EM10E0938752	chr1	79838602	79838911	mus_musculus_casteij	0.606217	1	1	1
EM10E0938753	chr1	79838941	79839289	mus_musculus_casteij	0.957665	1	0.550349	1
EM10E0938754	chr1	79839305	79839628	mus_musculus_casteij	0.879757	1	1	1
EM10E0938758	chr1	79895486	79895812	mus_musculus_casteij	0.663072	1	1	1
EM10E0938759	chr1	79903529	79903866	mus_musculus_casteij	0.930191	1	0.623499	1
EM10E0938763	chr1	79968619	79968862	mus_musculus_casteij	0.936213	1	0.609868	1
EM10E0938765	chr1	79988470	79988816	mus_musculus_casteij	0.767122	1	1	1
EM10E0938766	chr1	79992366	79992617	mus_musculus_casteij	0.999067	1	0.0423261	1
EM10E0938767	chr1	79996411	79996757	mus_musculus_casteij	0.575585	1	1	1
EM10E0938768	chr1	80001293	80001627	mus_musculus_casteij	0.63124	1	1	1
EM10E0938770	chr1	80009353	80009533	mus_musculus_casteij	0.891285	1	1	1
EM10E0938771	chr1	80011218	80011560	mus_musculus_casteij	0.545791	1	1	1
EM10E0938775	chr1	80202588	80202878	mus_musculus_casteij	0.845533	1	0.749737	1
EM10E0938778	chr1	80217288	80217542	mus_musculus_casteij	0.675962	1	1	1
EM10E0938779	chr1	80226827	80227156	mus_musculus_casteij	0.903763	1	0.673358	1
EM10E0938784	chr1	80316231	80316410	mus_musculus_casteij	0.837484	1	1	1
EM10E0938785	chr1	80317157	80317360	mus_musculus_casteij	0.997426	1	0.260637	1
EM10E0938786	chr1	80317558	80317772	mus_musculus_casteij	0.879771	1	1	1
EM10E0938787	chr1	80317841	80318187	mus_musculus_casteij	0.997426	1	0.260653	1
EM10E0938788	chr1	80318442	80318791	mus_musculus_casteij	0.557598	1	1	1
EM10E0938792	chr1	80361929	80362272	mus_musculus_casteij	0.961859	1	0.380109	1
EM10E0938793	chr1	80367215	80367563	mus_musculus_casteij	0.670292	1	1	1
EM10E0938795	chr1	80382074	80382342	mus_musculus_casteij	0.952736	1	0.399969	1
EM10E0938796	chr1	80386358	80386707	mus_musculus_casteij	0.94475	1	0.588544	1
EM10E0938797	chr1	80387088	80387320	mus_musculus_casteij	0.994549	1	0.107043	1
EM10E0938798	chr1	80387507	80387686	mus_musculus_casteij	0.996009	1	0.144056	1
EM10E0938799	chr1	80391576	80391913	mus_musculus_casteij	0.443849	1	1	1
EM10E0938802	chr1	80418630	80418975	mus_musculus_casteij	0.765299	1	0.818212	1
EM10E0938806	chr1	80461190	80461513	mus_musculus_casteij	0.903763	1	0.673357	1
EM10E0938807	chr1	80493692	80493894	mus_musculus_casteij	0.864743	1	0.737465	1
EM10E0938809	chr1	80591278	80591572	mus_musculus_casteij	0.557606	1	1	1
EM10E0938810	chr1	80596506	80596733	mus_musculus_casteij	0.861987	1	1	1
EM10E0938815	chr1	80619075	80619335	mus_musculus_casteij	0.879764	1	1	1
EM10E0938817	chr1	80621593	80621894	mus_musculus_casteij	0.907265	1	0.667502	1
EM10E0938818	chr1	80624337	80624681	mus_musculus_casteij	0.587742	1	1	1
EM10E0938820	chr1	80637230	80637553	mus_musculus_casteij	0.569563	1	1	1
EM10E0938822	chr1	80639142	80639482	mus_musculus_casteij	0.998755	1	0.0245696	1
EM10E0938823	chr1	80648111	80648460	mus_musculus_casteij	0.508407	1	1	1
EM10E0938824	chr1	80649454	80649791	mus_musculus_casteij	0.78848	1	0.689078	1
EM10E0938829	chr1	80708383	80708720	mus_musculus_casteij	0.760632	1	0.821411	1
EM10E0938832	chr1	80734582	80734798	mus_musculus_casteij	0.955229	1	0.558225	1
EM10E0938834	chr1	80735826	80736160	mus_musculus_casteij	0.903761	1	0.673361	1
EM10E0938835	chr1	80736170	80736518	mus_musculus_casteij	0.773614	1	1	1
EM10E0938839	chr1	81055452	81055637	mus_musculus_casteij	0.998632	1	0.220173	1
EM10E0938840	chr1	81055673	81055888	mus_musculus_casteij	0.91858	1	1	1
EM10E0938842	chr1	81264792	81265141	mus_musculus_casteij	0.896602	1	0.684759	1
EM10E0938844	chr1	81294345	81294683	mus_musculus_casteij	0.910053	1	0.511016	1
EM10E0938847	chr1	81517385	81517634	mus_musculus_casteij	0.760626	1	1	1
EM10E0938858	chr1	81722612	81722884	mus_musculus_casteij	0.849824	1	1	1
EM10E0938860	chr1	81728938	81729179	mus_musculus_casteij	0.855935	1	1	1
EM10E0938862	chr1	81733528	81733850	mus_musculus_casteij	0.618665	1	1	1
EM10E0938865	chr1	81875018	81875365	mus_musculus_casteij	0.843664	1	1	1
EM10E0938866	chr1	81891144	81891452	mus_musculus_casteij	0.837469	1	1	1
EM10E0938874	chr1	82010123	82010464	mus_musculus_casteij	0.982927	1	0.265502	1
EM10E0938875	chr1	82019339	82019645	mus_musculus_casteij	0.849823	1	1	1
EM10E0938876	chr1	82088040	82088386	mus_musculus_casteij	0.837067	1	0.758475	1
EM10E0938878	chr1	82128544	82128892	mus_musculus_casteij	0.999697	1	0.014185	1
EM10E0938879	chr1	82133731	82134080	mus_musculus_casteij	0.867962	1	1	1
EM10E0938880	chr1	82136967	82137311	mus_musculus_casteij	0.721436	1	1	1
EM10E0938881	chr1	82145606	82145828	mus_musculus_casteij	0.669517	1	1	1
EM10E0938882	chr1	82145930	82146233	mus_musculus_casteij	0.754095	1	1	1
EM10E0938883	chr1	82146237	82146488	mus_musculus_casteij	0.972832	1	0.490803	1
EM10E0938884	chr1	82146669	82147010	mus_musculus_casteij	0.714907	1	1	1
EM10E0938886	chr1	82161747	82162089	mus_musculus_casteij	0.727965	1	1	1
EM10E0938888	chr1	82166441	82166786	mus_musculus_casteij	0.987556	1	0.23288	1
EM10E0938889	chr1	82177732	82178075	mus_musculus_casteij	0.987129	1	0.402569	1
EM10E0938890	chr1	82178444	82178779	mus_musculus_casteij	0.436211	1	1	1
EM10E0938893	chr1	82198716	82199050	mus_musculus_casteij	0.952705	1	0.566028	1
EM10E0938894	chr1	82199285	82199526	mus_musculus_casteij	0.930198	1	0.623484	1
EM10E0938895	chr1	82212363	82212706	mus_musculus_casteij	0.734496	1	1	1
EM10E0938896	chr1	82212832	82212991	mus_musculus_casteij	0.956532	1	1	1
EM10E0938898	chr1	82216026	82216372	mus_musculus_casteij	0.612424	1	1	1
EM10E0938899	chr1	82217177	82217473	mus_musculus_casteij	0.788382	1	0.80133	1
EM10E0938900	chr1	82221058	82221406	mus_musculus_casteij	0.849817	1	1	1
EM10E0938901	chr1	82225259	82225559	mus_musculus_casteij	0.779205	1	0.808264	1
EM10E0938902	chr1	82225577	82225774	mus_musculus_casteij	0.624948	1	1	1
EM10E0938903	chr1	82235232	82235543	mus_musculus_casteij	0.682414	1	1	1
EM10E0938906	chr1	82245264	82245594	mus_musculus_casteij	0.961552	1	0.368765	1
EM10E0938907	chr1	82250707	82250900	mus_musculus_casteij	0.928808	1	1	1
EM10E0938908	chr1	82251338	82251621	mus_musculus_casteij	0.913301	1	1	1
EM10E0938910	chr1	82259597	82259831	mus_musculus_casteij	0.990605	1	0.369858	1
EM10E0938911	chr1	82260928	82261277	mus_musculus_casteij	0.701876	1	1	1
EM10E0938912	chr1	82261633	82261960	mus_musculus_casteij	0.812267	1	1	1
EM10E0938914	chr1	82263251	82263558	mus_musculus_casteij	0.793046	1	1	1
EM10E0938915	chr1	82263867	82264148	mus_musculus_casteij	0.587751	1	1	1
EM10E0938916	chr1	82264304	82264600	mus_musculus_casteij	0.727966	1	1	1
EM10E0938917	chr1	82264677	82264927	mus_musculus_casteij	0.99369	1	0.17505	1
EM10E0938918	chr1	82265148	82265497	mus_musculus_casteij	0.913296	1	1	1
EM10E0938921	chr1	82267544	82267719	mus_musculus_casteij	0.978745	1	1	1
EM10E0938922	chr1	82268242	82268439	mus_musculus_casteij	0.960654	1	1	1
EM10E0938923	chr1	82268529	82268721	mus_musculus_casteij	0.960654	1	1	1
EM10E0938924	chr1	82268742	82269091	mus_musculus_casteij	0.873888	1	1	1
EM10E0938925	chr1	82269133	82269421	mus_musculus_casteij	0.534092	1	1	1
EM10E0938926	chr1	82269462	82269668	mus_musculus_casteij	0.940991	1	1	1
EM10E0938927	chr1	82270001	82270158	mus_musculus_casteij	0.792707	1	1	1
EM10E0938928	chr1	82271944	82272105	mus_musculus_casteij	0.997476	1	0.118698	1
EM10E0938929	chr1	82294097	82294446	mus_musculus_casteij	0.979295	1	0.211514	1
EM10E0938930	chr1	82294510	82294832	mus_musculus_casteij	0.999559	1	0.00963199	1
EM10E0938931	chr1	82298628	82298873	mus_musculus_casteij	0.739493	1	1	1
EM10E0938933	chr1	82339040	82339376	mus_musculus_casteij	0.68241	1	1	1
EM10E0938934	chr1	82342302	82342576	mus_musculus_casteij	0.910713	1	0.661543	1
EM10E0938936	chr1	82406771	82407104	mus_musculus_casteij	0.79947	1	1	1
EM10E0938937	chr1	82411095	82411427	mus_musculus_casteij	0.980982	1	0.20253	1
EM10E0938938	chr1	82417875	82418219	mus_musculus_casteij	0.910707	1	0.661552	1
EM10E0938939	chr1	82430124	82430292	mus_musculus_casteij	0.964621	1	1	1
EM10E0938941	chr1	82438806	82439151	mus_musculus_casteij	0.587743	1	1	1
EM10E0938944	chr1	82452323	82452650	mus_musculus_casteij	0.913298	1	1	1
EM10E0938945	chr1	82522972	82523321	mus_musculus_casteij	0.841164	1	0.62607	1
EM10E0938946	chr1	82523424	82523737	mus_musculus_casteij	0.783805	1	0.804827	1
EM10E0938948	chr1	82556103	82556361	mus_musculus_casteij	0.727979	1	1	1
EM10E0938949	chr1	82564220	82564426	mus_musculus_casteij	0.936215	1	0.609864	1
EM10E0938952	chr1	82586416	82586584	mus_musculus_casteij	0.913314	1	1	1
EM10E0938953	chr1	82590013	82590361	mus_musculus_casteij	0.967758	1	0.262929	1
EM10E0938957	chr1	82612222	82612567	mus_musculus_casteij	0.885486	1	0.701113	1
EM10E0938958	chr1	82626268	82626604	mus_musculus_casteij	0.998205	1	0.0310644	1
EM10E0938959	chr1	82628322	82628524	mus_musculus_casteij	0.727989	1	1	1
EM10E0938962	chr1	82674231	82674472	mus_musculus_casteij	0.799722	1	1	1
EM10E0938963	chr1	82702177	82702345	mus_musculus_casteij	0.855946	1	1	1
EM10E0938964	chr1	82702760	82702966	mus_musculus_casteij	0.837485	1	1	1
EM10E0938965	chr1	82703319	82703528	mus_musculus_casteij	0.754112	1	1	1
EM10E0938969	chr1	82762279	82762627	mus_musculus_casteij	0.500032	1	1	1
EM10E0938970	chr1	82765167	82765511	mus_musculus_casteij	0.958149	1	0.381331	1
EM10E0938973	chr1	82770957	82771146	mus_musculus_casteij	0.957678	1	0.550305	1
EM10E0938976	chr1	82774836	82775178	mus_musculus_casteij	0.746534	1	0.830677	1
EM10E0938978	chr1	82781861	82782093	mus_musculus_casteij	0.786607	1	1	1
EM10E0938980	chr1	82787125	82787451	mus_musculus_casteij	0.545794	1	1	1
EM10E0938981	chr1	82787757	82788086	mus_musculus_casteij	0.968936	1	0.25819	1
EM10E0938982	chr1	82788249	82788514	mus_musculus_casteij	0.915205	1	0.499966	1
EM10E0938983	chr1	82788536	82788705	mus_musculus_casteij	0.824967	1	1	1
EM10E0938984	chr1	82789573	82789922	mus_musculus_casteij	0.801977	1	0.79046	1
EM10E0938989	chr1	82795989	82796169	mus_musculus_casteij	0.928714	1	0.63963	1
EM10E0938996	chr1	82805644	82805985	mus_musculus_casteij	0.904757	1	0.521902	1
EM10E0938997	chr1	82806830	82807155	mus_musculus_casteij	0.990019	1	0.111978	1
EM10E0939000	chr1	82809592	82809938	mus_musculus_casteij	0.99108	1	0.137994	1
EM10E0939001	chr1	82810216	82810565	mus_musculus_casteij	0.828472	1	0.766905	1
EM10E0939003	chr1	82812288	82812634	mus_musculus_casteij	0.383044	1	1	1
EM10E0939007	chr1	82816208	82816478	mus_musculus_casteij	0.708397	1	1	1
EM10E0939008	chr1	82816959	82817308	mus_musculus_casteij	0.824936	1	1	1
EM10E0939009	chr1	82817370	82817593	mus_musculus_casteij	0.999947	1	0.101106	1
EM10E0939010	chr1	82817602	82817804	mus_musculus_casteij	0.938572	1	1	1
EM10E0939011	chr1	82817851	82818001	mus_musculus_casteij	0.89129	1	1	1
EM10E0939016	chr1	82879774	82880111	mus_musculus_casteij	0.779203	1	0.808265	1
EM10E0939037	chr1	83085256	83085457	mus_musculus_casteij	0.995864	1	0.0927279	1
EM10E0939038	chr1	83094194	83094540	mus_musculus_casteij	0.930189	1	0.623503	1
EM10E0939043	chr1	83195993	83196312	mus_musculus_casteij	0.818622	1	1	1
EM10E0939044	chr1	83250660	83250994	mus_musculus_casteij	0.889243	1	0.695755	1
EM10E0939046	chr1	83274231	83274555	mus_musculus_casteij	0.866058	1	0.591991	1
EM10E0939047	chr1	83275072	83275413	mus_musculus_casteij	0.95458	1	0.393791	1
EM10E0939048	chr1	83275471	83275720	mus_musculus_casteij	0.974652	1	0.234143	1
EM10E0939053	chr1	83739257	83739600	mus_musculus_casteij	0.902459	1	1	1
EM10E0939064	chr1	84063195	84063365	mus_musculus_casteij	0.966768	1	0.517197	1
EM10E0939066	chr1	84075151	84075492	mus_musculus_casteij	0.741031	1	1	1
EM10E0939068	chr1	84110671	84110834	mus_musculus_casteij	0.855949	1	1	1
EM10E0939069	chr1	84154843	84155184	mus_musculus_casteij	0.669502	1	1	1
EM10E0939071	chr1	84176699	84176881	mus_musculus_casteij	0.939129	1	0.602872	1
EM10E0939075	chr1	84194064	84194373	mus_musculus_casteij	0.806463	1	0.786705	1
EM10E0939077	chr1	84218878	84219219	mus_musculus_casteij	0.767123	1	1	1
EM10E0939080	chr1	84231629	84231969	mus_musculus_casteij	0.773625	1	1	1
EM10E0939082	chr1	84250723	84250945	mus_musculus_casteij	0.747584	1	1	1
EM10E0939083	chr1	84251768	84251946	mus_musculus_casteij	0.966767	1	0.517201	1
EM10E0939085	chr1	84256070	84256418	mus_musculus_casteij	0.575583	1	1	1
EM10E0939086	chr1	84256680	84257025	mus_musculus_casteij	0.797468	1	0.794149	1
EM10E0939088	chr1	84257965	84258261	mus_musculus_casteij	0.769954	1	0.814954	1
EM10E0939089	chr1	84258296	84258511	mus_musculus_casteij	0.900219	1	0.679093	1
EM10E0939092	chr1	84260839	84261154	mus_musculus_casteij	0.714907	1	1	1
EM10E0939093	chr1	84261157	84261340	mus_musculus_casteij	0.993139	1	0.181358	1
EM10E0939094	chr1	84261793	84262002	mus_musculus_casteij	0.873909	1	1	1
EM10E0939095	chr1	84262189	84262533	mus_musculus_casteij	0.861968	1	1	1
EM10E0939097	chr1	84263398	84263691	mus_musculus_casteij	0.539943	1	1	1
EM10E0939105	chr1	84337816	84338165	mus_musculus_casteij	0.68241	1	1	1
EM10E0939106	chr1	84339185	84339485	mus_musculus_casteij	0.810924	1	0.782882	1
EM10E0939108	chr1	84341442	84341646	mus_musculus_casteij	0.831239	1	1	1
EM10E0939113	chr1	84377427	84377772	mus_musculus_casteij	0.815345	1	0.779001	1
EM10E0939115	chr1	84387300	84387545	mus_musculus_casteij	0.891276	1	1	1
EM10E0939117	chr1	84397219	84397552	mus_musculus_casteij	0.936204	1	0.609889	1
EM10E0939118	chr1	84397731	84397936	mus_musculus_casteij	0.831242	1	1	1
EM10E0939119	chr1	84404371	84404710	mus_musculus_casteij	0.598448	1	0.902364	1
EM10E0939121	chr1	84414058	84414367	mus_musculus_casteij	0.845532	1	0.749738	1
EM10E0939124	chr1	84441993	84442340	mus_musculus_casteij	0.845526	1	0.749745	1
EM10E0939125	chr1	84442346	84442556	mus_musculus_casteij	0.656678	1	1	1
EM10E0939131	chr1	84499976	84500318	mus_musculus_casteij	0.581645	1	1	1
EM10E0939135	chr1	84559603	84559883	mus_musculus_casteij	0.747573	1	1	1
EM10E0939136	chr1	84599053	84599399	mus_musculus_casteij	0.877837	1	0.711542	1
EM10E0939137	chr1	84614685	84614972	mus_musculus_casteij	0.999911	1	0.00444179	1
EM10E0939140	chr1	84672447	84672787	mus_musculus_casteij	0.988374	1	0.226376	1
EM10E0939141	chr1	84672800	84673069	mus_musculus_casteij	0.786598	1	1	1
EM10E0939142	chr1	84673349	84673680	mus_musculus_casteij	0.918571	1	1	1
EM10E0939143	chr1	84673702	84673868	mus_musculus_casteij	0.88557	1	1	1
EM10E0939144	chr1	84673884	84674210	mus_musculus_casteij	0.780115	1	1	1
EM10E0939145	chr1	84700194	84700511	mus_musculus_casteij	0.663077	1	1	1
EM10E0939147	chr1	84802890	84803129	mus_musculus_casteij	0.843678	1	1	1
EM10E0939150	chr1	84815440	84815777	mus_musculus_casteij	0.754082	1	1	1
EM10E0939151	chr1	84816400	84816705	mus_musculus_casteij	0.92374	1	1	1
EM10E0939152	chr1	84817035	84817384	mus_musculus_casteij	0.955221	1	0.558254	1
EM10E0939153	chr1	84817422	84817665	mus_musculus_casteij	0.955225	1	0.558239	1
EM10E0939154	chr1	84817667	84817893	mus_musculus_casteij	0.952251	1	1	1
EM10E0939155	chr1	84817974	84818151	mus_musculus_casteij	0.902471	1	1	1
EM10E0939158	chr1	84827637	84827864	mus_musculus_casteij	0.754107	1	1	1
EM10E0939161	chr1	84829430	84829752	mus_musculus_casteij	0.637559	1	1	1
EM10E0939162	chr1	84838210	84838380	mus_musculus_casteij	0.786613	1	1	1
EM10E0939171	chr1	84846938	84847234	mus_musculus_casteij	0.593249	1	1	1
EM10E0939173	chr1	84849502	84849759	mus_musculus_casteij	0.923939	1	0.636621	1
EM10E0939179	chr1	84859005	84859255	mus_musculus_casteij	0.77364	1	1	1
EM10E0939185	chr1	84867466	84867773	mus_musculus_casteij	0.819756	1	0.775035	1
EM10E0939186	chr1	84875169	84875369	mus_musculus_casteij	0.754114	1	1	1
EM10E0939206	chr1	85614406	85614745	mus_musculus_casteij	0.431164	1	1	1
EM10E0939207	chr1	85614770	85614978	mus_musculus_casteij	0.695397	1	1	1
EM10E0939208	chr1	85615125	85615440	mus_musculus_casteij	0.824133	1	0.771003	1
EM10E0939215	chr1	85645944	85646263	mus_musculus_casteij	0.967758	1	0.262927	1
EM10E0939222	chr1	85670052	85670397	mus_musculus_casteij	0.4413	1	1	1
EM10E0939227	chr1	85678843	85679064	mus_musculus_casteij	0.682429	1	1	1
EM10E0939228	chr1	85679257	85679603	mus_musculus_casteij	0.99206	1	0.129995	1
EM10E0939229	chr1	85679681	85679929	mus_musculus_casteij	0.99369	1	0.175047	1
EM10E0939230	chr1	85685994	85686159	mus_musculus_casteij	0.962365	1	0.534042	1
EM10E0939231	chr1	85686174	85686392	mus_musculus_casteij	0.988359	1	0.391842	1
EM10E0939232	chr1	85686458	85686803	mus_musculus_casteij	0.892939	1	0.690318	1
EM10E0939233	chr1	85692274	85692608	mus_musculus_casteij	0.801978	1	0.79046	1
EM10E0939236	chr1	85706223	85706543	mus_musculus_casteij	0.656664	1	1	1
EM10E0939239	chr1	85720950	85721299	mus_musculus_casteij	0.593862	1	1	1
EM10E0939240	chr1	85721520	85721759	mus_musculus_casteij	0.902469	1	1	1
EM10E0939241	chr1	85721811	85721979	mus_musculus_casteij	0.995029	1	0.31133	1
EM10E0939242	chr1	85722008	85722356	mus_musculus_casteij	0.907925	1	1	1
EM10E0939243	chr1	85722369	85722530	mus_musculus_casteij	0.987301	1	1	1
EM10E0939248	chr1	85773280	85773564	mus_musculus_casteij	0.958151	1	0.381323	1
EM10E0939250	chr1	85785105	85785441	mus_musculus_casteij	0.505615	1	1	1
EM10E0939251	chr1	85822125	85822466	mus_musculus_casteij	0.773623	1	1	1
EM10E0939252	chr1	85824511	85824735	mus_musculus_casteij	0.963197	1	0.362427	1
EM10E0939255	chr1	85832811	85832984	mus_musculus_casteij	0.902477	1	1	1
EM10E0939259	chr1	85844867	85845134	mus_musculus_casteij	0.984459	1	0.423404	1
EM10E0939260	chr1	85849947	85850287	mus_musculus_casteij	0.669497	1	1	1
EM10E0939261	chr1	85850312	85850556	mus_musculus_casteij	0.734718	1	1	1
EM10E0939263	chr1	85856401	85856731	mus_musculus_casteij	0.624943	1	1	1
EM10E0939265	chr1	85861915	85862082	mus_musculus_casteij	0.885567	1	1	1
EM10E0939266	chr1	85862175	85862336	mus_musculus_casteij	0.855949	1	1	1
EM10E0939271	chr1	85879956	85880261	mus_musculus_casteij	0.528349	1	1	1
EM10E0939272	chr1	85881044	85881385	mus_musculus_casteij	0.912647	1	0.505513	1
EM10E0939275	chr1	85885140	85885407	mus_musculus_casteij	0.962359	1	0.534065	1
EM10E0939276	chr1	85885417	85885660	mus_musculus_casteij	0.793055	1	1	1
EM10E0939278	chr1	85887265	85887611	mus_musculus_casteij	0.806461	1	0.786707	1
EM10E0939288	chr1	85945883	85946231	mus_musculus_casteij	0.587743	1	1	1
EM10E0939289	chr1	85946243	85946405	mus_musculus_casteij	0.964621	1	1	1
EM10E0939290	chr1	85947543	85947863	mus_musculus_casteij	0.472716	1	1	1
EM10E0939296	chr1	85967122	85967277	mus_musculus_casteij	0.843691	1	1	1
EM10E0939300	chr1	85973859	85974119	mus_musculus_casteij	0.837477	1	1	1
EM10E0939301	chr1	85974680	85974951	mus_musculus_casteij	0.524387	1	1	1
EM10E0939303	chr1	85980966	85981197	mus_musculus_casteij	0.964598	1	0.525711	1
EM10E0939304	chr1	85983310	85983541	mus_musculus_casteij	0.76063	1	1	1
EM10E0939305	chr1	85983974	85984323	mus_musculus_casteij	0.998276	1	0.0401287	1
EM10E0939312	chr1	85992508	85992660	mus_musculus_casteij	0.987301	1	1	1
EM10E0939313	chr1	85994426	85994759	mus_musculus_casteij	0.98492	1	0.180245	1
EM10E0939314	chr1	86038480	86038693	mus_musculus_casteij	0.861989	1	1	1
EM10E0939315	chr1	86039538	86039879	mus_musculus_casteij	0.862007	1	0.731319	1
EM10E0939317	chr1	86043249	86043594	mus_musculus_casteij	0.643904	1	1	1
EM10E0939320	chr1	86053758	86054107	mus_musculus_casteij	0.6695	1	1	1
EM10E0939321	chr1	86063040	86063389	mus_musculus_casteij	0.557605	1	1	1
EM10E0939322	chr1	86070285	86070526	mus_musculus_casteij	0.741043	1	1	1
EM10E0939331	chr1	86103750	86104091	mus_musculus_casteij	0.979233	1	0.211622	1
EM10E0939334	chr1	86152887	86153098	mus_musculus_casteij	0.786607	1	1	1
EM10E0939340	chr1	86171441	86171721	mus_musculus_casteij	0.760621	1	1	1
EM10E0939346	chr1	86231334	86231574	mus_musculus_casteij	0.933236	1	0.616737	1
EM10E0939347	chr1	86231583	86231753	mus_musculus_casteij	0.976522	1	0.472368	1
EM10E0939349	chr1	86236027	86236376	mus_musculus_casteij	0.943453	1	0.4407	1
EM10E0939351	chr1	86238367	86238640	mus_musculus_casteij	0.695391	1	1	1
EM10E0939352	chr1	86238679	86239027	mus_musculus_casteij	0.996008	1	0.144079	1
EM10E0939353	chr1	86241504	86241777	mus_musculus_casteij	0.663084	1	1	1
EM10E0939356	chr1	86272105	86272448	mus_musculus_casteij	0.547572	1	1	1
EM10E0939358	chr1	86278024	86278276	mus_musculus_casteij	0.923744	1	1	1
EM10E0939361	chr1	86286311	86286517	mus_musculus_casteij	0.624953	1	1	1
EM10E0939362	chr1	86286616	86286940	mus_musculus_casteij	0.870007	1	0.721606	1
EM10E0939363	chr1	86287073	86287421	mus_musculus_casteij	0.907262	1	0.667509	1
EM10E0939365	chr1	86289684	86289857	mus_musculus_casteij	0.896924	1	1	1
EM10E0939368	chr1	86305021	86305291	mus_musculus_casteij	0.631249	1	1	1
EM10E0939371	chr1	86317015	86317346	mus_musculus_casteij	0.999691	1	0.00997928	1
EM10E0939374	chr1	86326105	86326448	mus_musculus_casteij	0.765296	1	0.818214	1
EM10E0939377	chr1	86327418	86327675	mus_musculus_casteij	0.624946	1	1	1
EM10E0939378	chr1	86328257	86328411	mus_musculus_casteij	0.93913	1	0.602869	1
EM10E0939380	chr1	86334682	86335020	mus_musculus_casteij	0.92975	1	0.465876	1
EM10E0939382	chr1	86349168	86349375	mus_musculus_casteij	0.952251	1	1	1
EM10E0939386	chr1	86365723	86365902	mus_musculus_casteij	0.76715	1	1	1
EM10E0939388	chr1	86368263	86368605	mus_musculus_casteij	0.917434	1	0.649315	1
EM10E0939390	chr1	86370129	86370405	mus_musculus_casteij	0.767131	1	1	1
EM10E0939396	chr1	86392299	86392621	mus_musculus_casteij	0.637558	1	1	1
EM10E0939397	chr1	86392662	86392998	mus_musculus_casteij	0.792935	1	0.797772	1
EM10E0939400	chr1	86394618	86394878	mus_musculus_casteij	0.810925	1	0.782882	1
EM10E0939404	chr1	86399878	86400223	mus_musculus_casteij	0.958149	1	0.381331	1
EM10E0939405	chr1	86400499	86400682	mus_musculus_casteij	0.793068	1	1	1
EM10E0939415	chr1	86414715	86414989	mus_musculus_casteij	0.58775	1	1	1
EM10E0939416	chr1	86415081	86415429	mus_musculus_casteij	0.907261	1	0.667509	1
EM10E0939417	chr1	86415692	86415848	mus_musculus_casteij	0.811802	1	1	1
EM10E0939420	chr1	86418505	86418824	mus_musculus_casteij	0.593871	1	1	1
EM10E0939424	chr1	86424943	86425093	mus_musculus_casteij	0.960057	1	0.542244	1
EM10E0939425	chr1	86425732	86425999	mus_musculus_casteij	0.612432	1	1	1
EM10E0939431	chr1	86431851	86432196	mus_musculus_casteij	0.866028	1	0.726506	1
EM10E0939433	chr1	86433225	86433556	mus_musculus_casteij	0.985815	1	0.245916	1
EM10E0939434	chr1	86434207	86434465	mus_musculus_casteij	0.866035	1	0.726498	1
EM10E0939436	chr1	86437133	86437481	mus_musculus_casteij	0.981888	1	0.272036	1
EM10E0939439	chr1	86438737	86439086	mus_musculus_casteij	0.593856	1	1	1
EM10E0939442	chr1	86450546	86450745	mus_musculus_casteij	0.917446	1	0.649294	1
EM10E0939444	chr1	86452530	86452692	mus_musculus_casteij	0.993691	1	0.175033	1
EM10E0939445	chr1	86452699	86452880	mus_musculus_casteij	0.867986	1	1	1
EM10E0939446	chr1	86452970	86453319	mus_musculus_casteij	0.721434	1	1	1
EM10E0939447	chr1	86453344	86453559	mus_musculus_casteij	0.843683	1	1	1
EM10E0939448	chr1	86453566	86453765	mus_musculus_casteij	0.903773	1	0.673343	1
EM10E0939449	chr1	86454060	86454409	mus_musculus_casteij	0.786584	1	1	1
EM10E0939450	chr1	86454655	86454984	mus_musculus_casteij	0.984921	1	0.180244	1
EM10E0939451	chr1	86455037	86455384	mus_musculus_casteij	0.406571	1	1	1
EM10E0939452	chr1	86455812	86456125	mus_musculus_casteij	0.917436	1	0.649311	1
EM10E0939453	chr1	86456399	86456560	mus_musculus_casteij	0.902476	1	1	1
EM10E0939454	chr1	86456744	86457091	mus_musculus_casteij	0.581639	1	1	1
EM10E0939455	chr1	86458604	86458946	mus_musculus_casteij	0.980838	1	0.212354	1
EM10E0939461	chr1	86499791	86499983	mus_musculus_casteij	0.734521	1	1	1
EM10E0939463	chr1	86509504	86509769	mus_musculus_casteij	0.799485	1	1	1
EM10E0939464	chr1	86509983	86510138	mus_musculus_casteij	0.987301	1	1	1
EM10E0939465	chr1	86511365	86511566	mus_musculus_casteij	0.747583	1	1	1
EM10E0939466	chr1	86514560	86514725	mus_musculus_casteij	0.773498	1	1	1
EM10E0939467	chr1	86514788	86515135	mus_musculus_casteij	0.786585	1	1	1
EM10E0939468	chr1	86515324	86515530	mus_musculus_casteij	0.861986	1	1	1
EM10E0939470	chr1	86523090	86523438	mus_musculus_casteij	0.524549	1	1	1
EM10E0939472	chr1	86527920	86528177	mus_musculus_casteij	0.727979	1	1	1
EM10E0939474	chr1	86535794	86536140	mus_musculus_casteij	0.721431	1	1	1
EM10E0939476	chr1	86550809	86551009	mus_musculus_casteij	0.885565	1	1	1
EM10E0939482	chr1	86598170	86598503	mus_musculus_casteij	0.961015	1	0.554913	1
EM10E0939486	chr1	86628217	86628449	mus_musculus_casteij	0.97735	1	0.298105	1
EM10E0939487	chr1	86631694	86631928	mus_musculus_casteij	0.786607	1	1	1
EM10E0939488	chr1	86633074	86633293	mus_musculus_casteij	0.910718	1	0.661534	1
EM10E0939489	chr1	86633337	86633563	mus_musculus_casteij	0.861986	1	1	1
EM10E0939490	chr1	86639769	86640065	mus_musculus_casteij	0.786595	1	1	1
EM10E0939491	chr1	86640834	86641147	mus_musculus_casteij	0.494489	1	1	1
EM10E0939498	chr1	86807296	86807645	mus_musculus_casteij	0.456286	1	1	1
EM10E0939502	chr1	86900517	86900730	mus_musculus_casteij	0.767142	1	1	1
EM10E0939505	chr1	86947702	86947960	mus_musculus_casteij	0.637571	1	1	1
EM10E0939506	chr1	86948489	86948702	mus_musculus_casteij	0.734521	1	1	1
EM10E0939507	chr1	86951215	86951558	mus_musculus_casteij	0.815349	1	0.778997	1
EM10E0939511	chr1	86960159	86960508	mus_musculus_casteij	0.760606	1	1	1
EM10E0939512	chr1	86964707	86964943	mus_musculus_casteij	0.773645	1	1	1
EM10E0939513	chr1	86966282	86966486	mus_musculus_casteij	0.951295	1	0.585155	1
EM10E0939531	chr1	87077130	87077474	mus_musculus_casteij	0.936204	1	0.609889	1
EM10E0939533	chr1	87081972	87082308	mus_musculus_casteij	0.998597	1	0.0920745	1
EM10E0939534	chr1	87083501	87083845	mus_musculus_casteij	0.86197	1	1	1
EM10E0939538	chr1	87099161	87099362	mus_musculus_casteij	0.956529	1	1	1
EM10E0939540	chr1	87100065	87100398	mus_musculus_casteij	0.985815	1	0.245912	1
EM10E0939542	chr1	87102139	87102339	mus_musculus_casteij	0.930201	1	0.623478	1
EM10E0939543	chr1	87102344	87102530	mus_musculus_casteij	0.760634	1	1	1
EM10E0939544	chr1	87103677	87104025	mus_musculus_casteij	0.721766	1	1	1
EM10E0939546	chr1	87111192	87111487	mus_musculus_casteij	0.982927	1	0.265496	1
EM10E0939547	chr1	87112164	87112429	mus_musculus_casteij	0.663082	1	1	1
EM10E0939548	chr1	87112554	87112903	mus_musculus_casteij	0.8497	1	0.745262	1
EM10E0939551	chr1	87114307	87114514	mus_musculus_casteij	0.918581	1	1	1
EM10E0939552	chr1	87114722	87115061	mus_musculus_casteij	0.999458	1	0.014363	1
EM10E0939553	chr1	87129179	87129521	mus_musculus_casteij	0.925055	1	0.477394	1
EM10E0939554	chr1	87132858	87133159	mus_musculus_casteij	0.472716	1	1	1
EM10E0939559	chr1	87141435	87141782	mus_musculus_casteij	0.896603	1	0.684758	1
EM10E0939560	chr1	87141849	87142185	mus_musculus_casteij	0.999699	1	0.0477538	1
EM10E0939562	chr1	87143921	87144258	mus_musculus_casteij	0.511237	1	1	1
EM10E0939565	chr1	87153497	87153828	mus_musculus_casteij	0.799475	1	1	1
EM10E0939567	chr1	87158336	87158684	mus_musculus_casteij	0.985637	1	0.175871	1
EM10E0939569	chr1	87173939	87174257	mus_musculus_casteij	0.511241	1	1	1
EM10E0939570	chr1	87186276	87186620	mus_musculus_casteij	0.674848	1	0.870275	1
EM10E0939572	chr1	87191717	87192055	mus_musculus_casteij	0.587742	1	1	1
EM10E0939573	chr1	87192238	87192475	mus_musculus_casteij	0.849834	1	1	1
EM10E0939574	chr1	87192523	87192673	mus_musculus_casteij	0.891287	1	1	1
EM10E0939575	chr1	87192959	87193275	mus_musculus_casteij	0.779205	1	0.808264	1
EM10E0939576	chr1	87197953	87198196	mus_musculus_casteij	0.969345	1	0.336917	1
EM10E0939577	chr1	87201927	87202193	mus_musculus_casteij	0.624951	1	1	1
EM10E0939578	chr1	87202936	87203229	mus_musculus_casteij	0.587745	1	1	1
EM10E0939579	chr1	87209404	87209749	mus_musculus_casteij	0.792929	1	0.797776	1
EM10E0939582	chr1	87220566	87220915	mus_musculus_casteij	0.741806	1	0.833659	1
EM10E0939584	chr1	87222444	87222649	mus_musculus_casteij	0.714932	1	1	1
EM10E0939585	chr1	87222833	87222985	mus_musculus_casteij	0.86799	1	1	1
EM10E0939586	chr1	87225249	87225406	mus_musculus_casteij	0.80143	1	1	1
EM10E0939591	chr1	87254449	87254797	mus_musculus_casteij	0.79304	1	1	1
EM10E0939592	chr1	87255066	87255264	mus_musculus_casteij	0.956529	1	1	1
EM10E0939593	chr1	87255300	87255515	mus_musculus_casteij	0.960653	1	1	1
EM10E0939597	chr1	87332505	87332709	mus_musculus_casteij	0.849833	1	1	1
EM10E0939600	chr1	87375271	87375535	mus_musculus_casteij	0.695946	1	1	1
EM10E0939601	chr1	87396084	87396414	mus_musculus_casteij	0.755946	1	0.824555	1
EM10E0939602	chr1	87399299	87399526	mus_musculus_casteij	0.843682	1	1	1
EM10E0939603	chr1	87399796	87399970	mus_musculus_casteij	0.960654	1	1	1
EM10E0939607	chr1	87436992	87437179	mus_musculus_casteij	0.975488	1	1	1
EM10E0939608	chr1	87437244	87437446	mus_musculus_casteij	0.93375	1	1	1
EM10E0939609	chr1	87437490	87437724	mus_musculus_casteij	0.824955	1	1	1
EM10E0939610	chr1	87437770	87437929	mus_musculus_casteij	0.964621	1	1	1
EM10E0939611	chr1	87437955	87438283	mus_musculus_casteij	0.981498	1	0.443537	1
EM10E0939616	chr1	87500919	87501250	mus_musculus_casteij	0.534124	1	1	1
EM10E0939617	chr1	87501609	87501954	mus_musculus_casteij	0.815351	1	0.778995	1
EM10E0939619	chr1	87502287	87502441	mus_musculus_casteij	0.974716	1	0.481655	1
EM10E0939621	chr1	87534761	87534996	mus_musculus_casteij	0.889252	1	0.695743	1
EM10E0939622	chr1	87535485	87535834	mus_musculus_casteij	0.805882	1	1	1
EM10E0939623	chr1	87536178	87536406	mus_musculus_casteij	0.923941	1	0.636616	1
EM10E0939624	chr1	87536436	87536651	mus_musculus_casteij	0.773497	1	1	1
EM10E0939625	chr1	87548206	87548360	mus_musculus_casteij	0.995563	1	1	1
EM10E0939626	chr1	87548653	87549000	mus_musculus_casteij	0.551676	1	1	1
EM10E0939627	chr1	87549024	87549202	mus_musculus_casteij	0.970886	1	0.499743	1
EM10E0939629	chr1	87551140	87551364	mus_musculus_casteij	0.994661	1	0.175637	1
EM10E0939631	chr1	87551799	87551993	mus_musculus_casteij	0.721459	1	1	1
EM10E0939632	chr1	87552033	87552373	mus_musculus_casteij	0.981817	1	0.198026	1
EM10E0939634	chr1	87555918	87556097	mus_musculus_casteij	0.907273	1	0.667493	1
EM10E0939635	chr1	87556197	87556390	mus_musculus_casteij	0.773651	1	1	1
EM10E0939640	chr1	87564525	87564778	mus_musculus_casteij	0.559303	1	1	1
EM10E0939641	chr1	87564794	87565131	mus_musculus_casteij	0.74756	1	1	1
EM10E0939648	chr1	87579194	87579542	mus_musculus_casteij	0.769953	1	0.814954	1
EM10E0939649	chr1	87580290	87580622	mus_musculus_casteij	0.563567	1	1	1
EM10E0939651	chr1	87584566	87584915	mus_musculus_casteij	0.436209	1	1	1
EM10E0939654	chr1	87591812	87592067	mus_musculus_casteij	0.862013	1	0.731312	1
EM10E0939655	chr1	87594858	87595007	mus_musculus_casteij	0.81865	1	1	1
EM10E0939656	chr1	87614087	87614417	mus_musculus_casteij	0.670293	1	1	1
EM10E0939660	chr1	87625762	87626096	mus_musculus_casteij	0.612427	1	1	1
EM10E0939663	chr1	87636913	87637148	mus_musculus_casteij	0.956527	1	1	1
EM10E0939665	chr1	87639719	87640006	mus_musculus_casteij	0.773634	1	1	1
EM10E0939667	chr1	87661927	87662205	mus_musculus_casteij	0.765301	1	0.818211	1
EM10E0939672	chr1	87701090	87701345	mus_musculus_casteij	0.754101	1	1	1
EM10E0939673	chr1	87706891	87707208	mus_musculus_casteij	0.499656	1	1	1
EM10E0939674	chr1	87707371	87707711	mus_musculus_casteij	0.806461	1	0.786706	1
EM10E0939678	chr1	87726038	87726384	mus_musculus_casteij	0.575585	1	1	1
EM10E0939679	chr1	87739800	87740142	mus_musculus_casteij	0.879199	1	0.568836	1
EM10E0939681	chr1	87741887	87742100	mus_musculus_casteij	0.701898	1	1	1
EM10E0939682	chr1	87754222	87754529	mus_musculus_casteij	0.478097	1	1	1
EM10E0939683	chr1	87756364	87756542	mus_musculus_casteij	0.849843	1	1	1
EM10E0939685	chr1	87756952	87757160	mus_musculus_casteij	0.760634	1	1	1
EM10E0939688	chr1	87764779	87765055	mus_musculus_casteij	0.600035	1	1	1
EM10E0939689	chr1	87774480	87774665	mus_musculus_casteij	0.991624	1	0.358555	1
EM10E0939690	chr1	87780148	87780460	mus_musculus_casteij	0.95458	1	0.393789	1
EM10E0939691	chr1	87780817	87781162	mus_musculus_casteij	0.95522	1	0.558256	1
EM10E0939692	chr1	87781180	87781334	mus_musculus_casteij	0.993861	1	1	1
EM10E0939693	chr1	87781397	87781549	mus_musculus_casteij	0.923755	1	1	1
EM10E0939694	chr1	87781576	87781749	mus_musculus_casteij	0.896923	1	1	1
EM10E0939695	chr1	87783322	87783536	mus_musculus_casteij	0.939126	1	0.602877	1
EM10E0939701	chr1	87803786	87804128	mus_musculus_casteij	0.587742	1	1	1
EM10E0939703	chr1	87807307	87807464	mus_musculus_casteij	0.896926	1	1	1
EM10E0939704	chr1	87808781	87808988	mus_musculus_casteij	0.849835	1	1	1
EM10E0939705	chr1	87809551	87809756	mus_musculus_casteij	0.913309	1	1	1
EM10E0939706	chr1	87818808	87818958	mus_musculus_casteij	0.964622	1	1	1
EM10E0939707	chr1	87820328	87820507	mus_musculus_casteij	0.978254	1	0.462923	1
EM10E0939708	chr1	87820626	87820861	mus_musculus_casteij	0.799489	1	1	1
EM10E0939709	chr1	87821994	87822229	mus_musculus_casteij	0.955228	1	0.558229	1
EM10E0939710	chr1	87824687	87824959	mus_musculus_casteij	0.721448	1	1	1
EM10E0939712	chr1	87828841	87829098	mus_musculus_casteij	0.933746	1	1	1
EM10E0939713	chr1	87829372	87829575	mus_musculus_casteij	0.988376	1	0.226353	1
EM10E0939715	chr1	87834455	87834686	mus_musculus_casteij	0.920721	1	0.643013	1
EM10E0939716	chr1	87852648	87852995	mus_musculus_casteij	0.982629	1	0.19354	1
EM10E0939718	chr1	87875537	87875827	mus_musculus_casteij	0.670295	1	1	1
EM10E0939719	chr1	87888958	87889138	mus_musculus_casteij	0.981892	1	0.27201	1
EM10E0939721	chr1	87891774	87892115	mus_musculus_casteij	0.880317	1	0.718323	1
EM10E0939784	chr1	88140228	88140545	mus_musculus_casteij	0.999435	1	0.0211019	1
EM10E0939785	chr1	88140913	88141123	mus_musculus_casteij	0.9572	1	0.555083	1
EM10E0939786	chr1	88141389	88141736	mus_musculus_casteij	0.571357	1	1	1
EM10E0939787	chr1	88141994	88142150	mus_musculus_casteij	0.839363	1	1	1
EM10E0939788	chr1	88142340	88142633	mus_musculus_casteij	0.68436	1	1	1
EM10E0939789	chr1	88142655	88142911	mus_musculus_casteij	0.991756	1	0.198581	1
EM10E0939794	chr1	88151799	88152043	mus_musculus_casteij	0.793702	1	1	1
EM10E0939796	chr1	88154564	88154773	mus_musculus_casteij	0.824335	1	1	1
EM10E0939797	chr1	88155324	88155510	mus_musculus_casteij	0.875686	1	1	1
EM10E0939811	chr1	88204869	88205040	mus_musculus_casteij	0.999403	1	0.177452	1
EM10E0939813	chr1	88206024	88206258	mus_musculus_casteij	0.990562	1	0.142046	1
EM10E0939814	chr1	88206835	88207181	mus_musculus_casteij	0.641245	1	0.886256	1
EM10E0939815	chr1	88207226	88207428	mus_musculus_casteij	0.741054	1	1	1
EM10E0939817	chr1	88213448	88213765	mus_musculus_casteij	0.920205	1	0.48876	1
EM10E0939820	chr1	88215172	88215517	mus_musculus_casteij	0.999992	1	0.00033181	0.333291
EM10E0939821	chr1	88215821	88216169	mus_musculus_casteij	0.999502	1	0.0104382	1
EM10E0939823	chr1	88248669	88248869	mus_musculus_casteij	0.990617	1	0.206935	1
EM10E0939824	chr1	88276713	88276969	mus_musculus_casteij	0.637571	1	1	1
EM10E0939825	chr1	88288875	88289220	mus_musculus_casteij	0.97484	1	0.311115	1
EM10E0939826	chr1	88289304	88289480	mus_musculus_casteij	0.99955	1	0.0184218	1
EM10E0939828	chr1	88333972	88334319	mus_musculus_casteij	0.688882	1	1	1
EM10E0939829	chr1	88334325	88334493	mus_musculus_casteij	0.734523	1	1	1
EM10E0939830	chr1	88334515	88334846	mus_musculus_casteij	0.960047	1	0.542279	1
EM10E0939836	chr1	88350515	88350802	mus_musculus_casteij	0.600033	1	1	1
EM10E0939838	chr1	88352410	88352735	mus_musculus_casteij	0.946951	1	0.418351	1
EM10E0939839	chr1	88357226	88357477	mus_musculus_casteij	0.98446	1	0.423401	1
EM10E0939843	chr1	88365808	88366042	mus_musculus_casteij	0.650286	1	1	1
EM10E0939844	chr1	88373796	88373986	mus_musculus_casteij	0.618675	1	1	1
EM10E0939845	chr1	88378395	88378736	mus_musculus_casteij	0.606213	1	1	1
EM10E0939846	chr1	88384523	88384695	mus_musculus_casteij	0.976521	1	0.472372	1
EM10E0939847	chr1	88388919	88389118	mus_musculus_casteij	0.773646	1	1	1
EM10E0939849	chr1	88393500	88393816	mus_musculus_casteij	0.575592	1	1	1
EM10E0939851	chr1	88401728	88401972	mus_musculus_casteij	0.998904	1	0.030654	1
EM10E0939854	chr1	88409162	88409400	mus_musculus_casteij	0.873954	1	0.716607	1
EM10E0939855	chr1	88416732	88417008	mus_musculus_casteij	0.643915	1	1	1
EM10E0939857	chr1	88419522	88419699	mus_musculus_casteij	0.855946	1	1	1
EM10E0939864	chr1	88448604	88448867	mus_musculus_casteij	0.656673	1	1	1
EM10E0939868	chr1	88467603	88467952	mus_musculus_casteij	0.734495	1	1	1
EM10E0939877	chr1	88496421	88496708	mus_musculus_casteij	0.669511	1	1	1
EM10E0939878	chr1	88496729	88496909	mus_musculus_casteij	0.962363	1	0.534049	1
EM10E0939879	chr1	88504103	88504267	mus_musculus_casteij	0.964601	1	0.525697	1
EM10E0939888	chr1	88514636	88514801	mus_musculus_casteij	0.907943	1	1	1
EM10E0939894	chr1	88522619	88522800	mus_musculus_casteij	0.793067	1	1	1
EM10E0939895	chr1	88529606	88529839	mus_musculus_casteij	0.999951	1	0.00212435	0.887514
EM10E0939905	chr1	88567244	88567428	mus_musculus_casteij	0.995602	1	0.150158	1
EM10E0939906	chr1	88567504	88567853	mus_musculus_casteij	0.746533	1	0.830677	1
EM10E0939907	chr1	88570536	88570880	mus_musculus_casteij	0.724383	1	0.750601	1
EM10E0939912	chr1	88581612	88581844	mus_musculus_casteij	0.767142	1	1	1
EM10E0939914	chr1	88583865	88584213	mus_musculus_casteij	0.982629	1	0.193542	1
EM10E0939916	chr1	88590808	88590966	mus_musculus_casteij	0.907944	1	1	1
EM10E0939917	chr1	88606276	88606611	mus_musculus_casteij	0.999599	1	0.00736798	1
EM10E0939923	chr1	88625923	88626254	mus_musculus_casteij	0.686814	1	1	1
EM10E0939925	chr1	88628080	88628246	mus_musculus_casteij	0.96842	1	1	1
EM10E0939926	chr1	88628872	88629073	mus_musculus_casteij	0.984658	1	1	1
EM10E0939927	chr1	88629137	88629441	mus_musculus_casteij	0.964616	1	1	1
EM10E0939928	chr1	88629866	88630190	mus_musculus_casteij	0.957669	1	0.550335	1
EM10E0939929	chr1	88632760	88633105	mus_musculus_casteij	0.952734	1	0.399977	1
EM10E0939930	chr1	88633159	88633311	mus_musculus_casteij	0.938575	1	1	1
EM10E0939931	chr1	88633519	88633867	mus_musculus_casteij	0.881685	1	0.706372	1
EM10E0939937	chr1	88677905	88678238	mus_musculus_casteij	0.71317	1	0.855672	1
EM10E0939939	chr1	88685534	88685868	mus_musculus_casteij	0.618667	1	1	1
EM10E0939943	chr1	88707601	88707864	mus_musculus_casteij	0.837076	1	0.758468	1
EM10E0939945	chr1	88726736	88727009	mus_musculus_casteij	0.979698	1	0.285079	1
EM10E0939949	chr1	88735627	88735957	mus_musculus_casteij	0.994449	1	0.0797937	1
EM10E0939956	chr1	88788978	88789264	mus_musculus_casteij	0.992555	1	0.187725	1
EM10E0939960	chr1	88805166	88805506	mus_musculus_casteij	0.999604	1	0.0117262	1
EM10E0939962	chr1	88844290	88844630	mus_musculus_casteij	0.837465	1	1	1
EM10E0939964	chr1	88873647	88873900	mus_musculus_casteij	0.513261	1	1	1
EM10E0939965	chr1	88874169	88874482	mus_musculus_casteij	0.980812	1	0.278559	1
EM10E0939966	chr1	88882568	88882915	mus_musculus_casteij	0.557607	1	1	1
EM10E0939970	chr1	88915755	88915954	mus_musculus_casteij	0.805906	1	1	1
EM10E0939971	chr1	88916075	88916420	mus_musculus_casteij	0.522601	1	1	1
EM10E0939972	chr1	88922660	88922999	mus_musculus_casteij	0.981499	1	0.443537	1
EM10E0939973	chr1	88947519	88947770	mus_musculus_casteij	0.948923	1	0.412248	1
EM10E0939974	chr1	88953833	88954179	mus_musculus_casteij	0.939118	1	0.602899	1
EM10E0939975	chr1	88955943	88956271	mus_musculus_casteij	0.779206	1	0.808263	1
EM10E0939976	chr1	88956903	88957237	mus_musculus_casteij	0.695379	1	1	1
EM10E0939977	chr1	88961420	88961767	mus_musculus_casteij	0.990019	1	0.111979	1
EM10E0939978	chr1	88967171	88967432	mus_musculus_casteij	0.669516	1	1	1
EM10E0939980	chr1	88969012	88969361	mus_musculus_casteij	0.982629	1	0.19354	1
EM10E0939981	chr1	88969933	88970093	mus_musculus_casteij	0.805914	1	1	1
EM10E0939983	chr1	88990747	88991087	mus_musculus_casteij	0.862004	1	0.731322	1
EM10E0939986	chr1	88997725	88998074	mus_musculus_casteij	0.612425	1	1	1
EM10E0939987	chr1	88998266	88998418	mus_musculus_casteij	0.933756	1	1	1
EM10E0939988	chr1	88998625	88998856	mus_musculus_casteij	0.964618	1	1	1
EM10E0939989	chr1	88999365	88999584	mus_musculus_casteij	0.918579	1	1	1
EM10E0939990	chr1	88999867	89000033	mus_musculus_casteij	0.999629	1	0.0521676	1
EM10E0939991	chr1	89000321	89000644	mus_musculus_casteij	0.896603	1	0.684758	1
EM10E0939993	chr1	89001555	89001878	mus_musculus_casteij	0.571166	1	1	1
EM10E0939998	chr1	89018488	89018667	mus_musculus_casteij	0.993139	1	0.181355	1
EM10E0940003	chr1	89030526	89030838	mus_musculus_casteij	0.746535	1	0.830677	1
EM10E0940005	chr1	89032046	89032394	mus_musculus_casteij	0.747557	1	1	1
EM10E0940008	chr1	89036092	89036438	mus_musculus_casteij	0.862006	1	0.73132	1
EM10E0940009	chr1	89036440	89036638	mus_musculus_casteij	0.843683	1	1	1
EM10E0940013	chr1	89040344	89040603	mus_musculus_casteij	0.805896	1	1	1
EM10E0940014	chr1	89044090	89044247	mus_musculus_casteij	0.861998	1	1	1
EM10E0940017	chr1	89046637	89046878	mus_musculus_casteij	0.85385	1	0.740688	1
EM10E0940018	chr1	89048017	89048350	mus_musculus_casteij	0.915205	1	0.499966	1
EM10E0940019	chr1	89049225	89049563	mus_musculus_casteij	0.93867	1	0.442396	1
EM10E0940020	chr1	89051950	89052287	mus_musculus_casteij	0.902312	1	0.686956	1
EM10E0940022	chr1	89059370	89059715	mus_musculus_casteij	0.663071	1	1	1
EM10E0940023	chr1	89061117	89061463	mus_musculus_casteij	0.903761	1	0.673361	1
EM10E0940024	chr1	89063913	89064260	mus_musculus_casteij	0.483521	1	1	1
EM10E0940025	chr1	89064806	89065076	mus_musculus_casteij	0.818629	1	1	1
EM10E0940026	chr1	89065168	89065437	mus_musculus_casteij	0.891273	1	1	1
EM10E0940028	chr1	89067911	89068255	mus_musculus_casteij	0.713247	1	0.850471	1
EM10E0940031	chr1	89094544	89094757	mus_musculus_casteij	0.741054	1	1	1
EM10E0940033	chr1	89111236	89111567	mus_musculus_casteij	0.942892	1	0.43044	1
EM10E0940034	chr1	89111969	89112122	mus_musculus_casteij	0.855951	1	1	1
EM10E0940037	chr1	89119163	89119512	mus_musculus_casteij	0.713247	1	0.850471	1
EM10E0940038	chr1	89120012	89120268	mus_musculus_casteij	0.881693	1	0.706363	1
EM10E0940040	chr1	89172450	89172634	mus_musculus_casteij	0.984462	1	0.423383	1
EM10E0940041	chr1	89172847	89173073	mus_musculus_casteij	0.974713	1	0.481671	1
EM10E0940042	chr1	89173123	89173472	mus_musculus_casteij	0.977383	1	0.220797	1
EM10E0940044	chr1	89230267	89230615	mus_musculus_casteij	0.734496	1	1	1
EM10E0940045	chr1	89250426	89250708	mus_musculus_casteij	0.606216	1	1	1
EM10E0940047	chr1	89294064	89294344	mus_musculus_casteij	0.547574	1	1	1
EM10E0940048	chr1	89294654	89294977	mus_musculus_casteij	0.910709	1	0.661549	1
EM10E0940049	chr1	89312895	89313163	mus_musculus_casteij	0.889249	1	0.695745	1
EM10E0940051	chr1	89369073	89369385	mus_musculus_casteij	0.879758	1	1	1
EM10E0940053	chr1	89382264	89382613	mus_musculus_casteij	0.885547	1	1	1
EM10E0940054	chr1	89383280	89383606	mus_musculus_casteij	0.843663	1	1	1
EM10E0940055	chr1	89383958	89384108	mus_musculus_casteij	0.816749	1	1	1
EM10E0940056	chr1	89384258	89384602	mus_musculus_casteij	0.985815	1	0.245913	1
EM10E0940057	chr1	89385415	89385652	mus_musculus_casteij	0.877848	1	0.711529	1
EM10E0940059	chr1	89392839	89393185	mus_musculus_casteij	0.955221	1	0.558253	1
EM10E0940062	chr1	89422550	89422883	mus_musculus_casteij	0.828475	1	0.766901	1
EM10E0940064	chr1	89445250	89445407	mus_musculus_casteij	0.837493	1	1	1
EM10E0940070	chr1	89470288	89470525	mus_musculus_casteij	0.843676	1	1	1
EM10E0940075	chr1	89485140	89485483	mus_musculus_casteij	0.718025	1	0.847793	1
EM10E0940076	chr1	89491170	89491515	mus_musculus_casteij	0.587744	1	1	1
EM10E0940077	chr1	89494306	89494647	mus_musculus_casteij	0.993836	1	0.0847984	1
EM10E0940078	chr1	89494916	89495177	mus_musculus_casteij	0.879764	1	1	1
EM10E0940081	chr1	89502787	89503096	mus_musculus_casteij	0.84553	1	0.74974	1
EM10E0940082	chr1	89503953	89504206	mus_musculus_casteij	0.714925	1	1	1
EM10E0940083	chr1	89504340	89504507	mus_musculus_casteij	0.799501	1	1	1
EM10E0940084	chr1	89507721	89508067	mus_musculus_casteij	0.999067	1	0.0423319	1
EM10E0940085	chr1	89508182	89508401	mus_musculus_casteij	0.975488	1	1	1
EM10E0940086	chr1	89508596	89508797	mus_musculus_casteij	0.960654	1	1	1
EM10E0940087	chr1	89508897	89509235	mus_musculus_casteij	0.843665	1	1	1
EM10E0940088	chr1	89511217	89511373	mus_musculus_casteij	0.902481	1	1	1
EM10E0940093	chr1	89534366	89534624	mus_musculus_casteij	0.637568	1	1	1
EM10E0940095	chr1	89537508	89537669	mus_musculus_casteij	0.818648	1	1	1
EM10E0940096	chr1	89538721	89539064	mus_musculus_casteij	0.792931	1	0.797775	1
EM10E0940098	chr1	89541268	89541557	mus_musculus_casteij	0.734506	1	1	1
EM10E0940100	chr1	89547115	89547351	mus_musculus_casteij	0.515197	1	1	1
EM10E0940101	chr1	89547762	89548108	mus_musculus_casteij	0.788379	1	0.801332	1
EM10E0940103	chr1	89574158	89574414	mus_musculus_casteij	0.670296	1	1	1
EM10E0940104	chr1	89574425	89574610	mus_musculus_casteij	0.760636	1	1	1
EM10E0940108	chr1	89595191	89595463	mus_musculus_casteij	0.984182	1	0.184643	1
EM10E0940110	chr1	89599170	89599517	mus_musculus_casteij	0.98972	1	1	1
EM10E0940112	chr1	89604264	89604556	mus_musculus_casteij	0.98946	1	0.150292	1
EM10E0940117	chr1	89633499	89633699	mus_musculus_casteij	0.805908	1	1	1
EM10E0940119	chr1	89637558	89637899	mus_musculus_casteij	0.618666	1	1	1
EM10E0940121	chr1	89640851	89641151	mus_musculus_casteij	0.77363	1	1	1
EM10E0940123	chr1	89646319	89646489	mus_musculus_casteij	0.96462	1	1	1
EM10E0940126	chr1	89662923	89663203	mus_musculus_casteij	0.557611	1	1	1
EM10E0940127	chr1	89667587	89667797	mus_musculus_casteij	0.947479	1	0.581142	1
EM10E0940132	chr1	89750194	89750542	mus_musculus_casteij	0.815351	1	0.778995	1
EM10E0940136	chr1	89776423	89776576	mus_musculus_casteij	0.99969	1	1	1
EM10E0940137	chr1	89776783	89777113	mus_musculus_casteij	0.741031	1	1	1
EM10E0940140	chr1	89788115	89788459	mus_musculus_casteij	0.780109	1	1	1
EM10E0940141	chr1	89798363	89798710	mus_musculus_casteij	0.933741	1	1	1
EM10E0940143	chr1	89849554	89849880	mus_musculus_casteij	0.500033	1	1	1
EM10E0940145	chr1	89850960	89851277	mus_musculus_casteij	0.841316	1	0.754147	1
EM10E0940149	chr1	89854480	89854680	mus_musculus_casteij	0.917446	1	0.649294	1
EM10E0940150	chr1	89854740	89854981	mus_musculus_casteij	0.663087	1	1	1
EM10E0940151	chr1	89854986	89855317	mus_musculus_casteij	0.936206	1	0.609886	1
EM10E0940152	chr1	89856420	89856765	mus_musculus_casteij	0.960649	1	1	1
EM10E0940153	chr1	89856947	89857194	mus_musculus_casteij	0.981501	1	0.44352	1
EM10E0940154	chr1	89857781	89858125	mus_musculus_casteij	0.994275	1	0.323481	1
EM10E0940155	chr1	89858400	89858591	mus_musculus_casteij	0.981804	1	1	1
EM10E0940156	chr1	89859598	89859931	mus_musculus_casteij	0.923738	1	1	1
EM10E0940157	chr1	89860449	89860645	mus_musculus_casteij	0.960654	1	1	1
EM10E0940158	chr1	89861555	89861769	mus_musculus_casteij	0.891278	1	1	1
EM10E0940159	chr1	89862013	89862360	mus_musculus_casteij	0.612424	1	1	1
EM10E0940163	chr1	89868810	89869101	mus_musculus_casteij	0.855927	1	1	1
EM10E0940164	chr1	89869775	89870037	mus_musculus_casteij	0.786597	1	1	1
EM10E0940165	chr1	89870260	89870568	mus_musculus_casteij	0.978742	1	1	1
EM10E0940166	chr1	89870997	89871294	mus_musculus_casteij	0.923933	1	0.636632	1
EM10E0940168	chr1	89889886	89890188	mus_musculus_casteij	0.96065	1	1	1
EM10E0940169	chr1	89892203	89892511	mus_musculus_casteij	0.539939	1	1	1
EM10E0940170	chr1	89895943	89896282	mus_musculus_casteij	0.985815	1	0.24591	1
EM10E0940171	chr1	89896291	89896502	mus_musculus_casteij	0.805906	1	1	1
EM10E0940172	chr1	89919983	89920320	mus_musculus_casteij	0.999477	1	0.031145	1
EM10E0940174	chr1	89927640	89927914	mus_musculus_casteij	0.688901	1	1	1
EM10E0940176	chr1	89934464	89934724	mus_musculus_casteij	0.695388	1	1	1
EM10E0940177	chr1	89935066	89935374	mus_musculus_casteij	0.99191	1	1	1
EM10E0940178	chr1	89954692	89955026	mus_musculus_casteij	0.516903	1	1	1
EM10E0940179	chr1	89977853	89978197	mus_musculus_casteij	0.989515	1	0.380967	1
EM10E0940181	chr1	89979585	89979814	mus_musculus_casteij	0.918577	1	1	1
EM10E0940183	chr1	89988333	89988678	mus_musculus_casteij	0.900206	1	0.679113	1
EM10E0940189	chr1	90039183	90039509	mus_musculus_casteij	0.903762	1	0.673359	1
EM10E0940190	chr1	90060190	90060504	mus_musculus_casteij	0.896907	1	1	1
EM10E0940192	chr1	90081105	90081451	mus_musculus_casteij	0.421198	1	1	1
EM10E0940193	chr1	90081647	90081898	mus_musculus_casteij	0.650286	1	1	1
EM10E0940194	chr1	90089469	90089783	mus_musculus_casteij	0.936206	1	0.609886	1
EM10E0940195	chr1	90090283	90090590	mus_musculus_casteij	0.993689	1	0.175057	1
EM10E0940197	chr1	90103958	90104268	mus_musculus_casteij	0.920711	1	0.643033	1
EM10E0940198	chr1	90104382	90104552	mus_musculus_casteij	0.818648	1	1	1
EM10E0940200	chr1	90129943	90130158	mus_musculus_casteij	0.84368	1	1	1
EM10E0940201	chr1	90131163	90131482	mus_musculus_casteij	0.927092	1	0.630123	1
EM10E0940202	chr1	90135061	90135373	mus_musculus_casteij	0.563569	1	1	1
EM10E0940203	chr1	90138093	90138438	mus_musculus_casteij	0.650272	1	1	1
EM10E0940204	chr1	90138541	90138815	mus_musculus_casteij	0.682423	1	1	1
EM10E0940206	chr1	90148686	90148961	mus_musculus_casteij	0.581657	1	1	1
EM10E0940209	chr1	90156035	90156378	mus_musculus_casteij	0.870009	1	0.721604	1
EM10E0940211	chr1	90160245	90160584	mus_musculus_casteij	0.849701	1	0.745262	1
EM10E0940213	chr1	90162311	90162654	mus_musculus_casteij	0.885548	1	1	1
EM10E0940215	chr1	90165909	90166222	mus_musculus_casteij	0.831225	1	1	1
EM10E0940216	chr1	90166278	90166548	mus_musculus_casteij	0.957673	1	0.550323	1
EM10E0940219	chr1	90172129	90172369	mus_musculus_casteij	0.920721	1	0.643015	1
EM10E0940227	chr1	90186232	90186506	mus_musculus_casteij	0.714919	1	1	1
EM10E0940228	chr1	90195862	90196198	mus_musculus_casteij	0.967866	1	0.343341	1
EM10E0940231	chr1	90200808	90201050	mus_musculus_casteij	0.747579	1	1	1
EM10E0940232	chr1	90201091	90201428	mus_musculus_casteij	0.99158	1	0.13397	1
EM10E0940240	chr1	90217197	90217542	mus_musculus_casteij	0.5169	1	1	1
EM10E0940241	chr1	90217641	90217900	mus_musculus_casteij	0.695392	1	1	1
EM10E0940243	chr1	90218595	90218935	mus_musculus_casteij	0.970778	1	0.3305	1
EM10E0940245	chr1	90232103	90232415	mus_musculus_casteij	0.917436	1	0.649311	1
EM10E0940246	chr1	90239793	90239979	mus_musculus_casteij	0.978744	1	1	1
EM10E0940248	chr1	90261477	90261822	mus_musculus_casteij	0.637554	1	1	1
EM10E0940249	chr1	90261838	90262141	mus_musculus_casteij	0.528349	1	1	1
EM10E0940250	chr1	90262733	90263079	mus_musculus_casteij	0.857946	1	0.736048	1
EM10E0940251	chr1	90263167	90263367	mus_musculus_casteij	0.63757	1	1	1
EM10E0940253	chr1	90265791	90266135	mus_musculus_casteij	0.79304	1	1	1
EM10E0940255	chr1	90281259	90281529	mus_musculus_casteij	0.837475	1	1	1
EM10E0940256	chr1	90292334	90292542	mus_musculus_casteij	0.984893	1	0.252414	1
EM10E0940258	chr1	90324705	90324924	mus_musculus_casteij	0.727988	1	1	1
EM10E0940259	chr1	90325013	90325351	mus_musculus_casteij	0.701874	1	1	1
EM10E0940261	chr1	90332907	90333158	mus_musculus_casteij	0.793052	1	1	1
EM10E0940263	chr1	90336976	90337290	mus_musculus_casteij	0.963193	1	0.36244	1
EM10E0940264	chr1	90343829	90344176	mus_musculus_casteij	0.469666	1	1	1
EM10E0940265	chr1	90345817	90345990	mus_musculus_casteij	0.94142	1	0.60005	1
EM10E0940266	chr1	90361657	90361991	mus_musculus_casteij	0.917435	1	0.649314	1
EM10E0940269	chr1	90370237	90370416	mus_musculus_casteij	0.955231	1	0.558218	1
EM10E0940270	chr1	90370475	90370809	mus_musculus_casteij	0.618672	1	1	1
EM10E0940279	chr1	90404286	90404629	mus_musculus_casteij	0.873892	1	1	1
EM10E0940280	chr1	90404782	90404991	mus_musculus_casteij	0.966766	1	0.517205	1
EM10E0940281	chr1	90409003	90409342	mus_musculus_casteij	0.958148	1	0.381335	1
EM10E0940282	chr1	90409505	90409824	mus_musculus_casteij	0.969343	1	0.336929	1
EM10E0940284	chr1	90418118	90418402	mus_musculus_casteij	0.786594	1	1	1
EM10E0940286	chr1	90430928	90431199	mus_musculus_casteij	0.933234	1	0.616742	1
EM10E0940290	chr1	90437146	90437436	mus_musculus_casteij	0.917439	1	0.649305	1
EM10E0940292	chr1	90461294	90461551	mus_musculus_casteij	0.998146	1	0.0608752	1
EM10E0940297	chr1	90520620	90520904	mus_musculus_casteij	0.845532	1	0.749738	1
EM10E0940299	chr1	90530952	90531301	mus_musculus_casteij	0.797467	1	0.794149	1
EM10E0940303	chr1	90578555	90578899	mus_musculus_casteij	0.92393	1	0.636638	1
EM10E0940306	chr1	90584662	90584928	mus_musculus_casteij	0.973528	1	0.317581	1
EM10E0940308	chr1	90590265	90590591	mus_musculus_casteij	0.970879	1	0.499778	1
