## Supplementary Table 3b for "Genomic signatures of selection in the mound-building mouse *Mus spicilegus*": Table_S3_b_phyloP_whole_brain_without_spicilegus.xlsx (part 10 of 75)

### Sheet: phyloP summary (continued)
cCRE_id	chrom	start	end	foreground_species	p_conserv_foreground_given_total	q_conserv_foreground_given_total	p_accel_foreground_given_total	q_accel_foreground_given_total
EM10E0940310	chr1	90596520	90596740	mus_musculus_casteij	0.992374	1	0.135257	1
EM10E0940315	chr1	90618276	90618491	mus_musculus_casteij	0.812284	1	1	1
EM10E0940316	chr1	90618877	90619224	mus_musculus_casteij	0.819757	1	0.775034	1
EM10E0940317	chr1	90622887	90623225	mus_musculus_casteij	0.738965	1	0.836594	1
EM10E0940320	chr1	90646998	90647157	mus_musculus_casteij	0.843694	1	1	1
EM10E0940321	chr1	90648612	90648928	mus_musculus_casteij	0.944752	1	0.588537	1
EM10E0940322	chr1	90660562	90660907	mus_musculus_casteij	0.952704	1	0.566029	1
EM10E0940324	chr1	90665899	90666196	mus_musculus_casteij	0.618677	1	1	1
EM10E0940329	chr1	90674097	90674391	mus_musculus_casteij	0.877842	1	0.711535	1
EM10E0940330	chr1	90685259	90685515	mus_musculus_casteij	0.974415	1	0.234703	1
EM10E0940332	chr1	90697090	90697373	mus_musculus_casteij	0.783806	1	0.806216	1
EM10E0940333	chr1	90697811	90698150	mus_musculus_casteij	0.688888	1	1	1
EM10E0940334	chr1	90698849	90699180	mus_musculus_casteij	0.456819	1	1	1
EM10E0940335	chr1	90701212	90701446	mus_musculus_casteij	0.933748	1	1	1
EM10E0940336	chr1	90703210	90703535	mus_musculus_casteij	0.92393	1	0.636639	1
EM10E0940339	chr1	90765973	90766285	mus_musculus_casteij	0.977348	1	0.298115	1
EM10E0940340	chr1	90766407	90766736	mus_musculus_casteij	0.954581	1	0.393788	1
EM10E0940342	chr1	90772952	90773260	mus_musculus_casteij	0.843665	1	1	1
EM10E0940343	chr1	90777643	90777928	mus_musculus_casteij	0.990021	1	0.14615	1
EM10E0940344	chr1	90783365	90783600	mus_musculus_casteij	0.914108	1	0.655471	1
EM10E0940345	chr1	90783637	90783950	mus_musculus_casteij	0.992963	1	0.122159	1
EM10E0940347	chr1	90803710	90804051	mus_musculus_casteij	0.387664	1	1	1
EM10E0940348	chr1	90804211	90804546	mus_musculus_casteij	0.93867	1	0.442395	1
EM10E0940349	chr1	90804602	90804941	mus_musculus_casteij	0.988273	1	0.158686	1
EM10E0940355	chr1	90824448	90824767	mus_musculus_casteij	0.867964	1	1	1
EM10E0940359	chr1	90836965	90837162	mus_musculus_casteij	0.902474	1	1	1
EM10E0940361	chr1	90837383	90837588	mus_musculus_casteij	0.867978	1	1	1
EM10E0940363	chr1	90842613	90842960	mus_musculus_casteij	0.956385	1	0.387574	1
EM10E0940366	chr1	90851290	90851490	mus_musculus_casteij	0.923942	1	0.636614	1
EM10E0940368	chr1	90879027	90879341	mus_musculus_casteij	0.870006	1	0.721608	1
EM10E0940371	chr1	90895315	90895656	mus_musculus_casteij	0.977383	1	0.220797	1
EM10E0940372	chr1	90897118	90897324	mus_musculus_casteij	0.741047	1	1	1
EM10E0940374	chr1	90900983	90901331	mus_musculus_casteij	0.783801	1	0.804829	1
EM10E0940375	chr1	90902718	90903066	mus_musculus_casteij	0.92975	1	0.465876	1
EM10E0940379	chr1	90926293	90926627	mus_musculus_casteij	0.984889	1	0.252442	1
EM10E0940380	chr1	90926630	90926811	mus_musculus_casteij	0.881336	1	1	1
EM10E0940381	chr1	90927972	90928288	mus_musculus_casteij	0.780118	1	1	1
EM10E0940385	chr1	90941583	90941826	mus_musculus_casteij	0.992556	1	0.187719	1
EM10E0940387	chr1	90943429	90943598	mus_musculus_casteij	0.933754	1	1	1
EM10E0940390	chr1	90950220	90950563	mus_musculus_casteij	0.900206	1	0.679113	1
EM10E0940392	chr1	90951783	90952121	mus_musculus_casteij	0.996688	1	0.0825665	1
EM10E0940393	chr1	90958214	90958443	mus_musculus_casteij	0.928713	1	0.63963	1
EM10E0940394	chr1	90959317	90959582	mus_musculus_casteij	0.797471	1	0.794148	1
EM10E0940396	chr1	90960515	90960684	mus_musculus_casteij	0.944762	1	0.588511	1
EM10E0940408	chr1	90979490	90979641	mus_musculus_casteij	0.849848	1	1	1
EM10E0940410	chr1	90980634	90980983	mus_musculus_casteij	0.643904	1	1	1
EM10E0940411	chr1	90981008	90981231	mus_musculus_casteij	0.918577	1	1	1
EM10E0940412	chr1	90981303	90981461	mus_musculus_casteij	0.928809	1	1	1
EM10E0940413	chr1	90981539	90981720	mus_musculus_casteij	0.918584	1	1	1
EM10E0940415	chr1	90983251	90983443	mus_musculus_casteij	0.955229	1	0.558227	1
EM10E0940416	chr1	90984135	90984483	mus_musculus_casteij	0.741805	1	0.833659	1
EM10E0940417	chr1	90984623	90984880	mus_musculus_casteij	0.534128	1	1	1
EM10E0940418	chr1	90985166	90985366	mus_musculus_casteij	0.843687	1	1	1
EM10E0940419	chr1	90985989	90986206	mus_musculus_casteij	0.950129	1	0.573639	1
EM10E0940422	chr1	90988873	90989097	mus_musculus_casteij	0.920722	1	0.643013	1
EM10E0940424	chr1	90990213	90990483	mus_musculus_casteij	0.90793	1	1	1
EM10E0940425	chr1	90990891	90991064	mus_musculus_casteij	0.818644	1	1	1
EM10E0940427	chr1	90992562	90992907	mus_musculus_casteij	0.467374	1	1	1
EM10E0940428	chr1	90992911	90993060	mus_musculus_casteij	0.956533	1	1	1
EM10E0940429	chr1	90994943	90995210	mus_musculus_casteij	0.675958	1	1	1
EM10E0940431	chr1	90998885	90999052	mus_musculus_casteij	0.984893	1	0.252413	1
EM10E0940434	chr1	91004225	91004545	mus_musculus_casteij	0.853846	1	0.740691	1
EM10E0940435	chr1	91005208	91005553	mus_musculus_casteij	0.976114	1	0.304623	1
EM10E0940437	chr1	91008091	91008437	mus_musculus_casteij	0.970778	1	0.330501	1
EM10E0940441	chr1	91021007	91021350	mus_musculus_casteij	0.99002	1	0.146157	1
EM10E0940444	chr1	91022665	91022870	mus_musculus_casteij	0.780135	1	1	1
EM10E0940445	chr1	91023055	91023392	mus_musculus_casteij	0.741031	1	1	1
EM10E0940446	chr1	91023406	91023689	mus_musculus_casteij	0.643913	1	1	1
EM10E0940447	chr1	91025026	91025334	mus_musculus_casteij	0.747565	1	1	1
EM10E0940449	chr1	91026698	91026991	mus_musculus_casteij	0.612429	1	1	1
EM10E0940450	chr1	91029444	91029792	mus_musculus_casteij	0.516902	1	1	1
EM10E0940451	chr1	91029912	91030099	mus_musculus_casteij	0.996689	1	0.0825536	1
EM10E0940453	chr1	91031155	91031415	mus_musculus_casteij	0.701895	1	1	1
EM10E0940461	chr1	91107384	91107553	mus_musculus_casteij	0.923753	1	1	1
EM10E0940462	chr1	91107974	91108246	mus_musculus_casteij	0.93621	1	0.609876	1
EM10E0940463	chr1	91109813	91110090	mus_musculus_casteij	0.988375	1	0.226367	1
EM10E0940465	chr1	91114463	91114774	mus_musculus_casteij	0.650277	1	1	1
EM10E0940466	chr1	91115166	91115428	mus_musculus_casteij	0.767135	1	1	1
EM10E0940468	chr1	91118306	91118510	mus_musculus_casteij	0.987002	1	0.167206	1
EM10E0940469	chr1	91121029	91121378	mus_musculus_casteij	0.571352	1	1	1
EM10E0940474	chr1	91138884	91139208	mus_musculus_casteij	0.934289	1	0.454209	1
EM10E0940475	chr1	91139248	91139497	mus_musculus_casteij	0.659631	1	1	1
EM10E0940476	chr1	91139511	91139708	mus_musculus_casteij	0.985818	1	0.24589	1
EM10E0940477	chr1	91144176	91144519	mus_musculus_casteij	0.966553	1	0.267675	1
EM10E0940478	chr1	91144641	91144934	mus_musculus_casteij	0.941969	1	0.595778	1
EM10E0940480	chr1	91147394	91147722	mus_musculus_casteij	0.478096	1	1	1
EM10E0940484	chr1	91176888	91177079	mus_musculus_casteij	0.721774	1	1	1
EM10E0940485	chr1	91178600	91178856	mus_musculus_casteij	0.972832	1	0.490803	1
EM10E0940487	chr1	91179211	91179409	mus_musculus_casteij	0.938572	1	1	1
EM10E0940491	chr1	91190281	91190518	mus_musculus_casteij	0.870016	1	0.721596	1
EM10E0940493	chr1	91206887	91207197	mus_musculus_casteij	0.862009	1	0.731317	1
EM10E0940494	chr1	91225821	91226170	mus_musculus_casteij	0.545793	1	1	1
EM10E0940495	chr1	91226514	91226680	mus_musculus_casteij	0.923311	1	0.640473	1
EM10E0940496	chr1	91226862	91227073	mus_musculus_casteij	0.685952	1	1	1
EM10E0940497	chr1	91227748	91228096	mus_musculus_casteij	0.925054	1	0.477396	1
EM10E0940499	chr1	91229215	91229484	mus_musculus_casteij	0.927424	1	0.471651	1
EM10E0940506	chr1	91272677	91272955	mus_musculus_casteij	0.85593	1	1	1
EM10E0940507	chr1	91274716	91274988	mus_musculus_casteij	0.87395	1	0.716612	1
EM10E0940508	chr1	91277843	91278089	mus_musculus_casteij	0.915959	1	0.664124	1
EM10E0940509	chr1	91278564	91278901	mus_musculus_casteij	0.56356	1	1	1
EM10E0940510	chr1	91279022	91279228	mus_musculus_casteij	0.933238	1	0.616733	1
EM10E0940511	chr1	91280028	91280377	mus_musculus_casteij	0.462073	1	1	1
EM10E0940512	chr1	91293669	91293867	mus_musculus_casteij	0.944761	1	0.588513	1
EM10E0940513	chr1	91293955	91294285	mus_musculus_casteij	0.923928	1	0.636642	1
EM10E0940514	chr1	91294566	91294910	mus_musculus_casteij	0.998145	1	0.0608823	1
EM10E0940515	chr1	91297587	91297791	mus_musculus_casteij	0.980815	1	0.278541	1
EM10E0940519	chr1	91318227	91318384	mus_musculus_casteij	0.918586	1	1	1
EM10E0940520	chr1	91325778	91325977	mus_musculus_casteij	0.843686	1	1	1
EM10E0940521	chr1	91326140	91326358	mus_musculus_casteij	0.983017	1	0.433541	1
EM10E0940522	chr1	91326362	91326710	mus_musculus_casteij	0.927087	1	0.630135	1
EM10E0940526	chr1	91339996	91340200	mus_musculus_casteij	0.981803	1	1	1
EM10E0940527	chr1	91340544	91340764	mus_musculus_casteij	0.960054	1	0.542255	1
EM10E0940528	chr1	91340870	91341210	mus_musculus_casteij	0.600022	1	1	1
EM10E0940529	chr1	91341284	91341508	mus_musculus_casteij	0.754109	1	1	1
EM10E0940530	chr1	91341572	91341726	mus_musculus_casteij	0.896926	1	1	1
EM10E0940532	chr1	91343083	91343353	mus_musculus_casteij	0.631247	1	1	1
EM10E0940533	chr1	91348007	91348162	mus_musculus_casteij	0.997933	1	0.108712	1
EM10E0940534	chr1	91348226	91348426	mus_musculus_casteij	0.94476	1	0.588517	1
EM10E0940535	chr1	91348455	91348705	mus_musculus_casteij	0.873954	1	0.716607	1
EM10E0940537	chr1	91356371	91356714	mus_musculus_casteij	0.670042	1	0.872559	1
EM10E0940540	chr1	91364137	91364298	mus_musculus_casteij	0.879779	1	1	1
EM10E0940541	chr1	91364307	91364623	mus_musculus_casteij	0.996463	1	0.0613274	1
EM10E0940543	chr1	91367617	91367934	mus_musculus_casteij	0.990615	1	0.206957	1
EM10E0940546	chr1	91370421	91370725	mus_musculus_casteij	0.966352	1	0.349721	1
EM10E0940551	chr1	91373792	91374140	mus_musculus_casteij	0.907261	1	0.667509	1
EM10E0940554	chr1	91379294	91379633	mus_musculus_casteij	0.997046	1	0.0426589	1
EM10E0940555	chr1	91383405	91383608	mus_musculus_casteij	0.873909	1	1	1
EM10E0940556	chr1	91383618	91383879	mus_musculus_casteij	0.773636	1	1	1
EM10E0940557	chr1	91384266	91384512	mus_musculus_casteij	0.989517	1	0.380951	1
EM10E0940558	chr1	91385930	91386276	mus_musculus_casteij	0.739067	1	1	1
EM10E0940559	chr1	91386308	91386463	mus_musculus_casteij	0.907943	1	1	1
EM10E0940560	chr1	91386666	91386908	mus_musculus_casteij	0.992574	1	0.347075	1
EM10E0940561	chr1	91387027	91387376	mus_musculus_casteij	0.767121	1	1	1
EM10E0940562	chr1	91388322	91388662	mus_musculus_casteij	0.927089	1	0.63013	1
EM10E0940563	chr1	91391200	91391375	mus_musculus_casteij	0.891286	1	1	1
EM10E0940568	chr1	91418077	91418407	mus_musculus_casteij	0.637551	1	1	1
EM10E0940570	chr1	91422129	91422478	mus_musculus_casteij	0.656651	1	1	1
EM10E0940571	chr1	91422671	91422956	mus_musculus_casteij	0.606214	1	1	1
EM10E0940573	chr1	91442717	91442929	mus_musculus_casteij	0.551673	1	1	1
EM10E0940579	chr1	91466280	91466521	mus_musculus_casteij	0.853851	1	0.740687	1
EM10E0940580	chr1	91466522	91466685	mus_musculus_casteij	0.966769	1	0.517195	1
EM10E0940581	chr1	91468851	91469142	mus_musculus_casteij	0.767131	1	1	1
EM10E0940583	chr1	91505647	91505989	mus_musculus_casteij	0.960046	1	0.542283	1
EM10E0940584	chr1	91512754	91512943	mus_musculus_casteij	0.999806	1	0.0108418	1
EM10E0940585	chr1	91528343	91528689	mus_musculus_casteij	0.643903	1	1	1
EM10E0940587	chr1	91539392	91539736	mus_musculus_casteij	0.867962	1	1	1
EM10E0940592	chr1	91552320	91552644	mus_musculus_casteij	0.97283	1	0.490815	1
EM10E0940593	chr1	91553414	91553747	mus_musculus_casteij	0.845527	1	0.749743	1
EM10E0940596	chr1	91560737	91561075	mus_musculus_casteij	0.923739	1	1	1
EM10E0940597	chr1	91596265	91596566	mus_musculus_casteij	0.932041	1	0.460057	1
EM10E0940599	chr1	91604902	91605075	mus_musculus_casteij	0.933753	1	1	1
EM10E0940602	chr1	91619383	91619591	mus_musculus_casteij	0.952713	1	0.566001	1
EM10E0940603	chr1	91619731	91619886	mus_musculus_casteij	0.896927	1	1	1
EM10E0940607	chr1	91642114	91642341	mus_musculus_casteij	0.843682	1	1	1
EM10E0940608	chr1	91643096	91643352	mus_musculus_casteij	0.786602	1	1	1
EM10E0940609	chr1	91659471	91659781	mus_musculus_casteij	0.849841	1	1	1
EM10E0940610	chr1	91675376	91675723	mus_musculus_casteij	0.877837	1	0.711541	1
EM10E0940611	chr1	91682561	91682728	mus_musculus_casteij	0.950132	1	0.573633	1
EM10E0940612	chr1	91684982	91685306	mus_musculus_casteij	0.812267	1	1	1
EM10E0940614	chr1	91686706	91686883	mus_musculus_casteij	0.855947	1	1	1
EM10E0940615	chr1	91690510	91690700	mus_musculus_casteij	0.972044	1	1	1
EM10E0940618	chr1	91727109	91727443	mus_musculus_casteij	0.960047	1	0.542281	1
EM10E0940619	chr1	91728730	91728882	mus_musculus_casteij	0.964622	1	1	1
EM10E0940620	chr1	91729056	91729301	mus_musculus_casteij	0.928801	1	1	1
EM10E0940621	chr1	91729304	91729484	mus_musculus_casteij	0.997007	1	1	1
EM10E0940622	chr1	91729525	91729694	mus_musculus_casteij	0.998183	1	1	1
EM10E0940623	chr1	91729936	91730162	mus_musculus_casteij	0.721456	1	1	1
EM10E0940624	chr1	91730264	91730458	mus_musculus_casteij	0.837488	1	1	1
EM10E0940625	chr1	91730494	91730696	mus_musculus_casteij	0.855941	1	1	1
EM10E0940626	chr1	91731167	91731513	mus_musculus_casteij	0.978249	1	0.462956	1
EM10E0940635	chr1	91751307	91751576	mus_musculus_casteij	0.933744	1	1	1
EM10E0940640	chr1	91786481	91786792	mus_musculus_casteij	0.841317	1	0.754146	1
EM10E0940643	chr1	91802414	91802740	mus_musculus_casteij	0.792935	1	0.797772	1
EM10E0940644	chr1	91802825	91803089	mus_musculus_casteij	0.988878	1	0.154468	1
EM10E0940645	chr1	91806424	91806701	mus_musculus_casteij	0.818627	1	1	1
EM10E0940648	chr1	91822047	91822396	mus_musculus_casteij	0.955913	1	0.305929	1
EM10E0940650	chr1	91831049	91831252	mus_musculus_casteij	0.701901	1	1	1
EM10E0940651	chr1	91831319	91831667	mus_musculus_casteij	0.624941	1	1	1
EM10E0940653	chr1	91840499	91840843	mus_musculus_casteij	0.972172	1	0.324055	1
EM10E0940654	chr1	91841594	91841912	mus_musculus_casteij	0.968936	1	0.25819	1
EM10E0940659	chr1	91849990	91850335	mus_musculus_casteij	0.703678	1	0.860663	1
EM10E0940662	chr1	91889001	91889301	mus_musculus_casteij	0.669506	1	1	1
EM10E0940663	chr1	91890028	91890366	mus_musculus_casteij	0.819757	1	0.775034	1
EM10E0940664	chr1	91891533	91891830	mus_musculus_casteij	0.996746	1	0.132033	1
EM10E0940665	chr1	91896716	91897064	mus_musculus_casteij	0.563564	1	1	1
EM10E0940666	chr1	91906177	91906525	mus_musculus_casteij	0.593867	1	1	1
EM10E0940668	chr1	91916115	91916280	mus_musculus_casteij	0.734522	1	1	1
EM10E0940669	chr1	91916592	91916938	mus_musculus_casteij	0.587739	1	1	1
EM10E0940671	chr1	91933351	91933561	mus_musculus_casteij	0.583164	1	1	1
EM10E0940672	chr1	91955919	91956241	mus_musculus_casteij	0.990021	1	0.146153	1
EM10E0940675	chr1	91963242	91963525	mus_musculus_casteij	0.74104	1	1	1
EM10E0940679	chr1	91978758	91979077	mus_musculus_casteij	0.624939	1	1	1
EM10E0940682	chr1	91986445	91986786	mus_musculus_casteij	0.912648	1	0.505511	1
EM10E0940684	chr1	91997045	91997198	mus_musculus_casteij	0.86799	1	1	1
EM10E0940686	chr1	92007910	92008192	mus_musculus_casteij	0.805891	1	1	1
EM10E0940692	chr1	92026233	92026417	mus_musculus_casteij	0.867983	1	1	1
EM10E0940693	chr1	92028275	92028623	mus_musculus_casteij	0.773623	1	1	1
EM10E0940696	chr1	92031791	92031949	mus_musculus_casteij	0.979916	1	0.453289	1
EM10E0940697	chr1	92032400	92032748	mus_musculus_casteij	0.806459	1	0.786708	1
EM10E0940701	chr1	92041024	92041307	mus_musculus_casteij	0.760616	1	1	1
EM10E0940702	chr1	92041865	92042124	mus_musculus_casteij	0.688899	1	1	1
EM10E0940704	chr1	92064896	92065240	mus_musculus_casteij	0.966759	1	0.517238	1
EM10E0940705	chr1	92070641	92070972	mus_musculus_casteij	0.98972	1	1	1
EM10E0940707	chr1	92073922	92074219	mus_musculus_casteij	0.734505	1	1	1
EM10E0940710	chr1	92105826	92105985	mus_musculus_casteij	0.998282	1	0.233896	1
EM10E0940712	chr1	92107041	92107372	mus_musculus_casteij	0.968415	1	1	1
EM10E0940713	chr1	92107383	92107696	mus_musculus_casteij	0.928798	1	1	1
EM10E0940714	chr1	92108106	92108407	mus_musculus_casteij	0.873896	1	1	1
EM10E0940715	chr1	92108482	92108690	mus_musculus_casteij	0.902473	1	1	1
EM10E0940717	chr1	92114864	92115204	mus_musculus_casteij	0.575586	1	1	1
EM10E0940719	chr1	92138580	92138758	mus_musculus_casteij	0.974715	1	0.481658	1
EM10E0940721	chr1	92143852	92144146	mus_musculus_casteij	0.99885	1	0.0472956	1
EM10E0940723	chr1	92144974	92145226	mus_musculus_casteij	0.932042	1	0.460057	1
EM10E0940724	chr1	92178916	92179097	mus_musculus_casteij	0.741056	1	1	1
EM10E0940725	chr1	92181668	92181948	mus_musculus_casteij	0.606217	1	1	1
EM10E0940727	chr1	92244545	92244745	mus_musculus_casteij	0.754114	1	1	1
EM10E0940730	chr1	92272905	92273220	mus_musculus_casteij	0.650277	1	1	1
EM10E0940731	chr1	92276051	92276389	mus_musculus_casteij	0.964319	1	0.278156	1
EM10E0940732	chr1	92288081	92288371	mus_musculus_casteij	0.870012	1	0.7216	1
EM10E0940733	chr1	92289420	92289725	mus_musculus_casteij	0.993861	1	1	1
EM10E0940736	chr1	92303946	92304174	mus_musculus_casteij	0.963197	1	0.362427	1
EM10E0940740	chr1	92307221	92307432	mus_musculus_casteij	0.989517	1	0.380945	1
EM10E0940741	chr1	92311567	92311826	mus_musculus_casteij	0.688901	1	1	1
EM10E0940742	chr1	92322039	92322366	mus_musculus_casteij	0.462077	1	1	1
EM10E0940745	chr1	92359843	92360189	mus_musculus_casteij	0.837068	1	0.758475	1
EM10E0940750	chr1	92365279	92365615	mus_musculus_casteij	0.880318	1	0.718322	1
EM10E0940755	chr1	92401391	92401740	mus_musculus_casteij	0.670042	1	0.872559	1
EM10E0940761	chr1	92560721	92561066	mus_musculus_casteij	0.921797	1	0.409929	1
EM10E0940763	chr1	92568152	92568461	mus_musculus_casteij	0.815356	1	0.778992	1
EM10E0940764	chr1	92569252	92569532	mus_musculus_casteij	0.701889	1	1	1
EM10E0940765	chr1	92569553	92569897	mus_musculus_casteij	0.870007	1	0.721607	1
EM10E0940766	chr1	92575606	92575851	mus_musculus_casteij	0.581657	1	1	1
EM10E0940767	chr1	92575922	92576106	mus_musculus_casteij	0.994902	1	0.103387	1
EM10E0940769	chr1	92577731	92577948	mus_musculus_casteij	0.947477	1	0.581147	1
EM10E0940771	chr1	92587116	92587465	mus_musculus_casteij	0.98012	1	0.207066	1
EM10E0940772	chr1	92587517	92587693	mus_musculus_casteij	0.913312	1	1	1
EM10E0940774	chr1	92614770	92615053	mus_musculus_casteij	0.933233	1	0.616745	1
EM10E0940775	chr1	92618977	92619144	mus_musculus_casteij	0.907943	1	1	1
EM10E0940776	chr1	92624627	92624898	mus_musculus_casteij	0.903768	1	0.673349	1
EM10E0940777	chr1	92626794	92627143	mus_musculus_casteij	0.734494	1	1	1
EM10E0940778	chr1	92631073	92631303	mus_musculus_casteij	0.939127	1	0.602877	1
EM10E0940781	chr1	92636958	92637208	mus_musculus_casteij	0.701894	1	1	1
EM10E0940782	chr1	92637235	92637521	mus_musculus_casteij	0.559303	1	1	1
EM10E0940783	chr1	92638072	92638421	mus_musculus_casteij	0.718698	1	0.847919	1
EM10E0940784	chr1	92640177	92640483	mus_musculus_casteij	0.944753	1	0.588534	1
EM10E0940786	chr1	92642755	92642997	mus_musculus_casteij	0.891276	1	1	1
EM10E0940788	chr1	92648265	92648605	mus_musculus_casteij	0.994178	1	0.110758	1
EM10E0940789	chr1	92651877	92652225	mus_musculus_casteij	0.760626	1	0.821414	1
EM10E0940790	chr1	92655152	92655389	mus_musculus_casteij	0.980814	1	0.278547	1
EM10E0940791	chr1	92658349	92658611	mus_musculus_casteij	0.721451	1	1	1
EM10E0940793	chr1	92670059	92670310	mus_musculus_casteij	0.551686	1	1	1
EM10E0940795	chr1	92672539	92672888	mus_musculus_casteij	0.97991	1	0.453333	1
EM10E0940798	chr1	92679486	92679835	mus_musculus_casteij	0.569558	1	1	1
EM10E0940801	chr1	92688906	92689103	mus_musculus_casteij	0.855941	1	1	1
EM10E0940803	chr1	92700196	92700543	mus_musculus_casteij	0.970878	1	0.499783	1
EM10E0940807	chr1	92703109	92703401	mus_musculus_casteij	0.612434	1	1	1
EM10E0940808	chr1	92714943	92715292	mus_musculus_casteij	0.879753	1	1	1
EM10E0940809	chr1	92718404	92718600	mus_musculus_casteij	0.996009	1	0.144058	1
EM10E0940810	chr1	92718612	92718775	mus_musculus_casteij	0.978256	1	0.462913	1
EM10E0940811	chr1	92730108	92730407	mus_musculus_casteij	0.855927	1	1	1
EM10E0940816	chr1	92758866	92759154	mus_musculus_casteij	0.9956	1	0.150178	1
EM10E0940817	chr1	92759269	92759607	mus_musculus_casteij	0.933741	1	1	1
EM10E0940818	chr1	92759846	92760062	mus_musculus_casteij	0.923748	1	1	1
EM10E0940819	chr1	92760093	92760293	mus_musculus_casteij	0.879772	1	1	1
EM10E0940820	chr1	92760319	92760658	mus_musculus_casteij	0.983014	1	0.433567	1
EM10E0940821	chr1	92761776	92762041	mus_musculus_casteij	0.935078	1	0.613812	1
EM10E0940822	chr1	92762112	92762443	mus_musculus_casteij	0.997408	1	0.0510796	1
EM10E0940825	chr1	92775511	92775836	mus_musculus_casteij	0.857946	1	0.736047	1
EM10E0940826	chr1	92776652	92776827	mus_musculus_casteij	0.933753	1	1	1
EM10E0940834	chr1	92830515	92830862	mus_musculus_casteij	0.876193	1	0.57384	1
EM10E0940835	chr1	92833652	92833982	mus_musculus_casteij	0.650272	1	1	1
EM10E0940837	chr1	92834585	92834835	mus_musculus_casteij	0.989904	1	0.213399	1
EM10E0940838	chr1	92834841	92834996	mus_musculus_casteij	0.972045	1	1	1
EM10E0940839	chr1	92835005	92835352	mus_musculus_casteij	0.995863	1	0.0927412	1
EM10E0940840	chr1	92835782	92836089	mus_musculus_casteij	0.978636	1	0.304057	1
EM10E0940842	chr1	92838741	92839053	mus_musculus_casteij	0.996346	1	0.286453	1
EM10E0940843	chr1	92839394	92839634	mus_musculus_casteij	0.999067	1	0.0423254	1
EM10E0940844	chr1	92840014	92840308	mus_musculus_casteij	0.959873	1	0.375055	1
EM10E0940848	chr1	92861324	92861643	mus_musculus_casteij	0.873946	1	0.716617	1
EM10E0940850	chr1	92864372	92864577	mus_musculus_casteij	0.812286	1	1	1
EM10E0940853	chr1	92900607	92900952	mus_musculus_casteij	0.915203	1	0.499968	1
EM10E0940859	chr1	92908757	92909102	mus_musculus_casteij	0.792934	1	0.797772	1
EM10E0940860	chr1	92922597	92922935	mus_musculus_casteij	0.721434	1	1	1
EM10E0940861	chr1	92942234	92942529	mus_musculus_casteij	0.581656	1	1	1
EM10E0940863	chr1	92948432	92948706
EM10E0940864	chr1	92954355	92954680	mus_musculus_casteij	0.938565	1	1	1
EM10E0940866	chr1	92961728	92962077	mus_musculus_casteij	0.861971	1	1	1
EM10E0940870	chr1	92999130	92999479	mus_musculus_casteij	0.797464	1	0.794151	1
EM10E0940871	chr1	93000089	93000245	mus_musculus_casteij	0.87978	1	1	1
EM10E0940874	chr1	93028045	93028311	mus_musculus_casteij	0.966762	1	0.517225	1
EM10E0940875	chr1	93028334	93028614	mus_musculus_casteij	0.873898	1	1	1
EM10E0940876	chr1	93028834	93029134	mus_musculus_casteij	0.799479	1	1	1
EM10E0940877	chr1	93030024	93030247	mus_musculus_casteij	0.799494	1	1	1
EM10E0940883	chr1	93051752	93052063	mus_musculus_casteij	0.866031	1	0.726503	1
EM10E0940885	chr1	93055944	93056286	mus_musculus_casteij	0.828476	1	0.7669	1
EM10E0940887	chr1	93062796	93063140	mus_musculus_casteij	0.92393	1	0.636638	1
EM10E0940891	chr1	93066298	93066633	mus_musculus_casteij	0.876193	1	0.573839	1
EM10E0940893	chr1	93088555	93088823	mus_musculus_casteij	0.723402	1	1	1
EM10E0940904	chr1	93122431	93122656	mus_musculus_casteij	0.714929	1	1	1
EM10E0940912	chr1	93138812	93139010	mus_musculus_casteij	0.917446	1	0.649294	1
EM10E0940915	chr1	93142384	93142728	mus_musculus_casteij	0.90376	1	0.673362	1
EM10E0940916	chr1	93145317	93145647	mus_musculus_casteij	0.746533	1	0.830677	1
EM10E0940917	chr1	93151715	93152054	mus_musculus_casteij	0.837067	1	0.758476	1
EM10E0940918	chr1	93153026	93153258	mus_musculus_casteij	0.88556	1	1	1
EM10E0940922	chr1	93155372	93155672	mus_musculus_casteij	0.66308	1	1	1
EM10E0940923	chr1	93163293	93163635	mus_musculus_casteij	0.910707	1	0.661554	1
EM10E0940924	chr1	93163698	93163857	mus_musculus_casteij	0.964621	1	1	1
EM10E0940925	chr1	93163922	93164182	mus_musculus_casteij	0.928802	1	1	1
EM10E0940926	chr1	93164265	93164589	mus_musculus_casteij	0.650271	1	1	1
EM10E0940927	chr1	93165901	93166246	mus_musculus_casteij	0.578601	1	1	1
EM10E0940929	chr1	93198263	93198595	mus_musculus_casteij	0.741808	1	0.833658	1
EM10E0940930	chr1	93198623	93198823	mus_musculus_casteij	0.86199	1	1	1
EM10E0940933	chr1	93271776	93272094	mus_musculus_casteij	0.637557	1	1	1
EM10E0940937	chr1	93369875	93370041	mus_musculus_casteij	0.992575	1	0.34706	1
EM10E0940939	chr1	93372275	93372456	mus_musculus_casteij	0.985832	1	0.413057	1
EM10E0940940	chr1	93372585	93372892	mus_musculus_casteij	0.996346	1	0.286452	1
EM10E0940941	chr1	93372908	93373176	mus_musculus_casteij	0.952248	1	1	1
EM10E0940942	chr1	93373193	93373537	mus_musculus_casteij	0.938564	1	1	1
EM10E0940943	chr1	93381474	93381821	mus_musculus_casteij	0.656658	1	1	1
EM10E0940945	chr1	93403388	93403704	mus_musculus_casteij	0.569559	1	1	1
EM10E0940948	chr1	93405952	93406293	mus_musculus_casteij	0.74756	1	1	1
EM10E0940949	chr1	93406507	93406856	mus_musculus_casteij	0.83122	1	1	1
EM10E0940953	chr1	93439449	93439773	mus_musculus_casteij	0.885487	1	0.701111	1
EM10E0940954	chr1	93440097	93440300	mus_musculus_casteij	0.918581	1	1	1
EM10E0940956	chr1	93457547	93457853	mus_musculus_casteij	0.961554	1	0.368759	1
EM10E0940958	chr1	93491047	93491238	mus_musculus_casteij	0.93913	1	0.60287	1
EM10E0940960	chr1	93494781	93495127	mus_musculus_casteij	0.99885	1	0.0472965	1
EM10E0940962	chr1	93505275	93505513	mus_musculus_casteij	0.855936	1	1	1
EM10E0940963	chr1	93545769	93546094	mus_musculus_casteij	0.96635	1	0.349729	1
EM10E0940964	chr1	93546153	93546353	mus_musculus_casteij	0.873911	1	1	1
EM10E0940967	chr1	93562894	93563121	mus_musculus_casteij	0.907935	1	1	1
EM10E0940972	chr1	93595813	93596094	mus_musculus_casteij	0.967869	1	0.343328	1
EM10E0940975	chr1	93613150	93613499	mus_musculus_casteij	0.991622	1	0.358584	1
EM10E0940976	chr1	93613948	93614118	mus_musculus_casteij	0.960056	1	0.542249	1
EM10E0940977	chr1	93614142	93614489	mus_musculus_casteij	0.867961	1	1	1
EM10E0940978	chr1	93614652	93614944	mus_musculus_casteij	0.996153	1	0.0892868	1
EM10E0940979	chr1	93615776	93615940	mus_musculus_casteij	0.978254	1	0.462921	1
EM10E0940980	chr1	93616046	93616369	mus_musculus_casteij	0.927091	1	0.630126	1
EM10E0940981	chr1	93620554	93620793	mus_musculus_casteij	0.682424	1	1	1
EM10E0940983	chr1	93621685	93622008	mus_musculus_casteij	0.682414	1	1	1
EM10E0940984	chr1	93622988	93623173	mus_musculus_casteij	0.78661	1	1	1
EM10E0940985	chr1	93625037	93625386	mus_musculus_casteij	0.451604	1	1	1
EM10E0940990	chr1	93652525	93652862	mus_musculus_casteij	0.737072	1	0.836586	1
EM10E0940995	chr1	93681379	93681627	mus_musculus_casteij	0.843678	1	1	1
EM10E0940996	chr1	93681638	93681870	mus_musculus_casteij	0.831235	1	1	1
EM10E0940997	chr1	93681937	93682097	mus_musculus_casteij	0.938577	1	1	1
EM10E0940998	chr1	93682411	93682760	mus_musculus_casteij	0.786584	1	1	1
EM10E0940999	chr1	93682844	93683058	mus_musculus_casteij	0.941977	1	0.595758	1
EM10E0941004	chr1	93728494	93728652	mus_musculus_casteij	0.902478	1	1	1
EM10E0941007	chr1	93730621	93730922	mus_musculus_casteij	0.618675	1	1	1
EM10E0941008	chr1	93731413	93731762	mus_musculus_casteij	0.99851	1	0.0368079	1
EM10E0941009	chr1	93731860	93732208	mus_musculus_casteij	0.708389	1	1	1
EM10E0941012	chr1	93733149	93733458	mus_musculus_casteij	0.629961	1	1	1
EM10E0941015	chr1	93752826	93753083	mus_musculus_casteij	0.786599	1	1	1
EM10E0941016	chr1	93753086	93753390	mus_musculus_casteij	0.563568	1	1	1
EM10E0941017	chr1	93753542	93753694	mus_musculus_casteij	0.873916	1	1	1
EM10E0941018	chr1	93753920	93754150	mus_musculus_casteij	0.887844	1	0.708229	1
EM10E0941024	chr1	93936555	93936726	mus_musculus_casteij	0.970886	1	0.499742	1
EM10E0941025	chr1	93939464	93939630	mus_musculus_casteij	0.946541	1	1	1
EM10E0941035	chr1	94509506	94509718	mus_musculus_casteij	0.780138	1	1	1
EM10E0941036	chr1	94718344	94718558	mus_musculus_casteij	0.951427	1	0.40674	1
EM10E0941040	chr1	95241149	95241497	mus_musculus_casteij	0.997727	1	0.0472657	1
EM10E0941041	chr1	95241650	95241860	mus_musculus_casteij	0.944761	1	0.588514	1
EM10E0941048	chr1	95396555	95396898	mus_musculus_casteij	0.534121	1	1	1
EM10E0941052	chr1	95546388	95546658	mus_musculus_casteij	0.76062	1	1	1
EM10E0941055	chr1	95583379	95583648	mus_musculus_casteij	0.799486	1	1	1
EM10E0941059	chr1	95592481	95592700	mus_musculus_casteij	0.801417	1	1	1
EM10E0941061	chr1	95593110	95593433	mus_musculus_casteij	0.881688	1	0.706369	1
EM10E0941062	chr1	95595213	95595562	mus_musculus_casteij	0.955221	1	0.558254	1
EM10E0941063	chr1	95596239	95596448	mus_musculus_casteij	0.933749	1	1	1
EM10E0941068	chr1	96243470	96243799	mus_musculus_casteij	0.612426	1	1	1
EM10E0941070	chr1	96410565	96410899	mus_musculus_casteij	0.431164	1	1	1
EM10E0941072	chr1	96722576	96722776	mus_musculus_casteij	0.98446	1	0.423394	1
EM10E0941073	chr1	96774492	96774719	mus_musculus_casteij	0.928713	1	0.63963	1
EM10E0941074	chr1	96798481	96798821	mus_musculus_casteij	0.56356	1	1	1
EM10E0941078	chr1	97468920	97469079	mus_musculus_casteij	0.812297	1	1	1
EM10E0941080	chr1	97481442	97481790	mus_musculus_casteij	0.831713	1	0.77194	1
EM10E0941087	chr1	97559560	97559898	mus_musculus_casteij	0.956941	1	0.261026	1
EM10E0941091	chr1	97585024	97585300	mus_musculus_casteij	0.881692	1	0.706364	1
EM10E0941092	chr1	97589181	97589512	mus_musculus_casteij	0.99421	1	0.168778	1
EM10E0941093	chr1	97589548	97589881	mus_musculus_casteij	0.981498	1	0.443538	1
EM10E0941097	chr1	97596389	97596729	mus_musculus_casteij	0.815352	1	0.778995	1
EM10E0941098	chr1	97600295	97600508	mus_musculus_casteij	0.9646	1	0.525703	1
EM10E0941103	chr1	97646210	97646558	mus_musculus_casteij	0.295668	1	1	1
EM10E0941106	chr1	97688365	97688692	mus_musculus_casteij	0.713248	1	0.850471	1
EM10E0941107	chr1	97689339	97689530	mus_musculus_casteij	0.843688	1	1	1
EM10E0941109	chr1	97695360	97695634	mus_musculus_casteij	0.721448	1	1	1
EM10E0941110	chr1	97696943	97697285	mus_musculus_casteij	0.956383	1	0.387581	1
EM10E0941111	chr1	97697410	97697575	mus_musculus_casteij	0.773653	1	1	1
EM10E0941112	chr1	97697628	97697977	mus_musculus_casteij	0.944941	1	0.424413	1
EM10E0941113	chr1	97698008	97698259	mus_musculus_casteij	0.831232	1	1	1
EM10E0941114	chr1	97709444	97709681	mus_musculus_casteij	0.967871	1	0.343322	1
EM10E0941116	chr1	97715452	97715671	mus_musculus_casteij	0.747582	1	1	1
EM10E0941117	chr1	97716303	97716548	mus_musculus_casteij	0.727977	1	1	1
EM10E0941118	chr1	97761484	97761781	mus_musculus_casteij	0.682417	1	1	1
EM10E0941119	chr1	97762221	97762426	mus_musculus_casteij	0.77365	1	1	1
EM10E0941120	chr1	97779440	97779674	mus_musculus_casteij	0.682427	1	1	1
EM10E0941121	chr1	97790916	97791261	mus_musculus_casteij	0.799474	1	1	1
EM10E0941126	chr1	97902801	97903001	mus_musculus_casteij	0.998733	1	0.049903	1
EM10E0941127	chr1	97903873	97904053	mus_musculus_casteij	0.861995	1	1	1
EM10E0941128	chr1	97904770	97905117	mus_musculus_casteij	0.938564	1	1	1
EM10E0941129	chr1	97905320	97905626	mus_musculus_casteij	0.87001	1	0.721603	1
EM10E0941130	chr1	97910086	97910356	mus_musculus_casteij	0.741045	1	1	1
EM10E0941132	chr1	97930505	97930853	mus_musculus_casteij	0.978541	1	0.291614	1
EM10E0941134	chr1	97966336	97966556	mus_musculus_casteij	0.941976	1	0.595761	1
EM10E0941135	chr1	97975411	97975760	mus_musculus_casteij	0.86197	1	1	1
EM10E0941137	chr1	97984045	97984332	mus_musculus_casteij	0.866034	1	0.726498	1
EM10E0941138	chr1	97984799	97985061	mus_musculus_casteij	0.968858	1	0.50857	1
EM10E0941139	chr1	97985144	97985309	mus_musculus_casteij	0.734521	1	1	1
EM10E0941142	chr1	98008279	98008471	mus_musculus_casteij	0.978901	1	0.29224	1
EM10E0941145	chr1	98022219	98022371	mus_musculus_casteij	0.896927	1	1	1
EM10E0941146	chr1	98022573	98022902	mus_musculus_casteij	0.903762	1	0.673359	1
EM10E0941147	chr1	98023129	98023446	mus_musculus_casteij	0.76061	1	1	1
EM10E0941148	chr1	98023650	98023900	mus_musculus_casteij	0.88925	1	0.695745	1
EM10E0941149	chr1	98027199	98027529	mus_musculus_casteij	0.989902	1	0.213412	1
EM10E0941152	chr1	98101674	98102008	mus_musculus_casteij	0.99779	1	0.0667703	1
EM10E0941153	chr1	98102263	98102585	mus_musculus_casteij	0.952706	1	0.566024	1
EM10E0941154	chr1	98102606	98102823	mus_musculus_casteij	0.99923	1	0.071194	1
EM10E0941155	chr1	98106851	98107116	mus_musculus_casteij	0.84971	1	0.745252	1
EM10E0941156	chr1	98118519	98118865	mus_musculus_casteij	0.815352	1	0.778995	1
EM10E0941196	chr1	104154650	104154982	mus_musculus_casteij	0.786589	1	1	1
EM10E0941198	chr1	104514773	104515116	mus_musculus_casteij	0.954581	1	0.393788	1
EM10E0941200	chr1	104696562	104696911	mus_musculus_casteij	0.600025	1	1	1
EM10E0941201	chr1	104698095	104698436	mus_musculus_casteij	0.818618	1	1	1
EM10E0941205	chr1	104872475	104872813	mus_musculus_casteij	0.695379	1	1	1
EM10E0941206	chr1	104921700	104922020	mus_musculus_casteij	0.988358	1	0.391861	1
EM10E0941207	chr1	104931247	104931564	mus_musculus_casteij	0.618673	1	1	1
EM10E0941208	chr1	104940425	104940774	mus_musculus_casteij	0.737072	1	0.836586	1
EM10E0941209	chr1	104969424	104969672	mus_musculus_casteij	0.81863	1	1	1
EM10E0941215	chr1	105040526	105040852	mus_musculus_casteij	0.575581	1	1	1
EM10E0941216	chr1	105040922	105041095	mus_musculus_casteij	0.906758	1	1	1
EM10E0941217	chr1	105042566	105042915	mus_musculus_casteij	0.828475	1	0.766902	1
EM10E0941219	chr1	105044080	105044302	mus_musculus_casteij	0.91411	1	0.655468	1
EM10E0941220	chr1	105079865	105080126	mus_musculus_casteij	0.637569	1	1	1
EM10E0941222	chr1	105085499	105085822	mus_musculus_casteij	0.78838	1	0.801331	1
EM10E0941227	chr1	105105095	105105408	mus_musculus_casteij	0.563565	1	1	1
EM10E0941229	chr1	105106563	105106897	mus_musculus_casteij	0.624943	1	1	1
EM10E0941230	chr1	105106946	105107291	mus_musculus_casteij	0.637556	1	1	1
EM10E0941232	chr1	105118891	105119240	mus_musculus_casteij	0.51124	1	1	1
EM10E0941233	chr1	105127045	105127386	mus_musculus_casteij	0.885488	1	0.701111	1
EM10E0941237	chr1	105229964	105230167	mus_musculus_casteij	0.873954	1	0.71661	1
EM10E0941238	chr1	105240070	105240270	mus_musculus_casteij	0.885565	1	1	1
EM10E0941239	chr1	105259341	105259672	mus_musculus_casteij	0.780116	1	1	1
EM10E0941240	chr1	105282818	105283052	mus_musculus_casteij	0.861986	1	1	1
EM10E0941241	chr1	105283305	105283615	mus_musculus_casteij	0.843667	1	1	1
EM10E0941243	chr1	105284437	105284773	mus_musculus_casteij	0.727966	1	1	1
EM10E0941244	chr1	105290497	105290765	mus_musculus_casteij	0.870014	1	0.721598	1
EM10E0941246	chr1	105311970	105312251	mus_musculus_casteij	0.939121	1	0.60289	1
EM10E0941247	chr1	105312280	105312629	mus_musculus_casteij	0.92393	1	0.636639	1
EM10E0941256	chr1	105589340	105589558	mus_musculus_casteij	0.999985	1	0.00296455	1
EM10E0941257	chr1	105591363	105591712	mus_musculus_casteij	0.695377	1	1	1
EM10E0941258	chr1	105592107	105592358	mus_musculus_casteij	0.993457	1	0.335377	1
EM10E0941260	chr1	105698130	105698348	mus_musculus_casteij	0.811799	1	1	1
EM10E0941261	chr1	105707912	105708160	mus_musculus_casteij	0.879766	1	1	1
EM10E0941262	chr1	105708193	105708538	mus_musculus_casteij	0.656653	1	1	1
EM10E0941263	chr1	105708549	105708807	mus_musculus_casteij	0.952738	1	0.399966	1
EM10E0941264	chr1	105714748	105715096	mus_musculus_casteij	0.801977	1	0.79046	1
EM10E0941270	chr1	105771170	105771511	mus_musculus_casteij	0.960113	1	0.29154	1
EM10E0941272	chr1	105772231	105772530	mus_musculus_casteij	0.986705	1	0.239383	1
EM10E0941273	chr1	105792743	105793076	mus_musculus_casteij	0.557607	1	1	1
EM10E0941274	chr1	105793113	105793433	mus_musculus_casteij	0.682414	1	1	1
EM10E0941275	chr1	105808780	105809106	mus_musculus_casteij	0.943624	1	0.353432	1
EM10E0941277	chr1	105812931	105813111	mus_musculus_casteij	0.936217	1	0.60986	1
EM10E0941278	chr1	105813417	105813660	mus_musculus_casteij	0.885497	1	0.701099	1
EM10E0941280	chr1	105827968	105828194	mus_musculus_casteij	0.841322	1	0.754143	1
EM10E0941281	chr1	105828317	105828517	mus_musculus_casteij	0.944761	1	0.588514	1
EM10E0941282	chr1	105828686	105828999	mus_musculus_casteij	0.923933	1	0.636632	1
EM10E0941283	chr1	105831506	105831832	mus_musculus_casteij	0.631241	1	1	1
EM10E0941284	chr1	105832515	105832813	mus_musculus_casteij	0.84553	1	0.74974	1
EM10E0941285	chr1	105835823	105836023	mus_musculus_casteij	0.999833	1	0.016982	1
EM10E0941286	chr1	105836075	105836329	mus_musculus_casteij	0.990562	1	0.142047	1
EM10E0941287	chr1	105836332	105836658	mus_musculus_casteij	0.929751	1	0.465875	1
EM10E0941290	chr1	105852596	105852838	mus_musculus_casteij	0.980814	1	0.278546	1
EM10E0941291	chr1	105853437	105853773	mus_musculus_casteij	0.862006	1	0.73132	1
EM10E0941292	chr1	105853815	105854087	mus_musculus_casteij	0.695389	1	1	1
EM10E0941299	chr1	105899485	105899831	mus_musculus_casteij	0.737072	1	0.836586	1
EM10E0941301	chr1	105905272	105905487	mus_musculus_casteij	0.861988	1	1	1
EM10E0941302	chr1	105905513	105905736	mus_musculus_casteij	0.903773	1	0.673343	1
EM10E0941303	chr1	105909134	105909290	mus_musculus_casteij	0.997671	1	0.114427	1
EM10E0941304	chr1	105911906	105912249	mus_musculus_casteij	0.82416	1	0.648117	1
EM10E0941305	chr1	105916646	105916976	mus_musculus_casteij	0.569561	1	1	1
EM10E0941306	chr1	105917253	105917546	mus_musculus_casteij	0.903767	1	0.673352	1
EM10E0941307	chr1	105917948	105918295	mus_musculus_casteij	0.892945	1	0.690308	1
EM10E0941308	chr1	105918809	105919158	mus_musculus_casteij	0.94326	1	1	1
EM10E0941309	chr1	105919172	105919346	mus_musculus_casteij	0.989721	1	1	1
EM10E0941310	chr1	105919875	105920043	mus_musculus_casteij	0.849842	1	1	1
EM10E0941311	chr1	105921033	105921206	mus_musculus_casteij	0.952254	1	1	1
EM10E0941312	chr1	105921406	105921564	mus_musculus_casteij	0.928813	1	1	1
EM10E0941313	chr1	105921585	105921930	mus_musculus_casteij	0.669502	1	1	1
EM10E0941315	chr1	105922423	105922714	mus_musculus_casteij	0.494489	1	1	1
EM10E0941321	chr1	105944082	105944282	mus_musculus_casteij	0.754114	1	1	1
EM10E0941322	chr1	105952113	105952313	mus_musculus_casteij	0.688907	1	1	1
EM10E0941325	chr1	105967086	105967405	mus_musculus_casteij	0.977256	1	0.230625	1
EM10E0941326	chr1	105968192	105968369	mus_musculus_casteij	0.930203	1	0.623474	1
EM10E0941337	chr1	106073548	106073839	mus_musculus_casteij	0.956388	1	0.387565	1
EM10E0941338	chr1	106076250	106076476	mus_musculus_casteij	0.857954	1	0.736041	1
EM10E0941341	chr1	106086770	106086993	mus_musculus_casteij	0.811799	1	1	1
EM10E0941342	chr1	106087524	106087747	mus_musculus_casteij	0.708411	1	1	1
EM10E0941346	chr1	106099684	106099999	mus_musculus_casteij	0.983015	1	0.433562	1
EM10E0941347	chr1	106100082	106100427	mus_musculus_casteij	0.933741	1	1	1
EM10E0941349	chr1	106100731	106101043	mus_musculus_casteij	0.587742	1	1	1
EM10E0941354	chr1	106120832	106121177	mus_musculus_casteij	0.956385	1	0.387574	1
EM10E0941355	chr1	106121184	106121467	mus_musculus_casteij	0.799483	1	1	1
EM10E0941356	chr1	106121867	106122172	mus_musculus_casteij	0.682415	1	1	1
EM10E0941363	chr1	106135540	106135875	mus_musculus_casteij	0.890897	1	0.548396	1
EM10E0941364	chr1	106139978	106140296	mus_musculus_casteij	0.552404	1	1	1
EM10E0941366	chr1	106158098	106158440	mus_musculus_casteij	0.40178	1	1	1
EM10E0941367	chr1	106160268	106160611	mus_musculus_casteij	0.5169	1	1	1
EM10E0941371	chr1	106171140	106171433	mus_musculus_casteij	0.727974	1	1	1
EM10E0941373	chr1	106185039	106185366	mus_musculus_casteij	0.631238	1	1	1
EM10E0941374	chr1	106186148	106186379	mus_musculus_casteij	0.799493	1	1	1
EM10E0941377	chr1	106207988	106208320	mus_musculus_casteij	0.925056	1	0.477392	1
EM10E0941378	chr1	106242203	106242533	mus_musculus_casteij	0.595289	1	1	1
EM10E0941380	chr1	106244715	106245063	mus_musculus_casteij	0.688887	1	1	1
EM10E0941383	chr1	106269915	106270186	mus_musculus_casteij	0.516906	1	1	1
EM10E0941386	chr1	106302712	106303043	mus_musculus_casteij	0.488985	1	1	1
EM10E0941390	chr1	106328464	106328634	mus_musculus_casteij	0.805913	1	1	1
EM10E0941391	chr1	106329081	106329293	mus_musculus_casteij	0.760633	1	1	1
EM10E0941393	chr1	106335245	106335450	mus_musculus_casteij	0.624953	1	1	1
EM10E0941395	chr1	106336484	106336803	mus_musculus_casteij	0.912646	1	0.505514	1
EM10E0941396	chr1	106353387	106353580	mus_musculus_casteij	0.708412	1	1	1
EM10E0941398	chr1	106388306	106388577	mus_musculus_casteij	0.870015	1	0.721597	1
EM10E0941399	chr1	106390809	106391101	mus_musculus_casteij	0.746534	1	0.830678	1
EM10E0941403	chr1	106441989	106442214	mus_musculus_casteij	0.997388	1	0.0728995	1
EM10E0941405	chr1	106467507	106467710	mus_musculus_casteij	0.812285	1	1	1
EM10E0941406	chr1	106470526	106470793	mus_musculus_casteij	0.805894	1	1	1
EM10E0941408	chr1	106476820	106477082	mus_musculus_casteij	0.867971	1	1	1
EM10E0941409	chr1	106482185	106482511	mus_musculus_casteij	0.995435	1	0.104824	1
EM10E0941410	chr1	106483305	106483530	mus_musculus_casteij	0.917444	1	0.649296	1
EM10E0941415	chr1	106496615	106496956	mus_musculus_casteij	0.888021	1	0.55357	1
EM10E0941420	chr1	106512061	106512376	mus_musculus_casteij	0.63124	1	1	1
EM10E0941421	chr1	106512566	106512910	mus_musculus_casteij	0.818619	1	1	1
EM10E0941422	chr1	106525913	106526131	mus_musculus_casteij	0.943265	1	1	1
EM10E0941423	chr1	106528612	106528959	mus_musculus_casteij	0.936204	1	0.609889	1
EM10E0941424	chr1	106529077	106529295	mus_musculus_casteij	0.961557	1	0.368751	1
EM10E0941426	chr1	106540506	106540734	mus_musculus_casteij	0.90247	1	1	1
EM10E0941427	chr1	106541136	106541476	mus_musculus_casteij	0.53994	1	1	1
EM10E0941431	chr1	106560985	106561284	mus_musculus_casteij	0.747569	1	1	1
EM10E0941432	chr1	106571338	106571538	mus_musculus_casteij	0.946032	1	0.599502	1
EM10E0941434	chr1	106590267	106590616	mus_musculus_casteij	0.914099	1	0.655489	1
EM10E0941435	chr1	106594050	106594389	mus_musculus_casteij	0.767123	1	1	1
EM10E0941436	chr1	106594498	106594715	mus_musculus_casteij	0.801979	1	0.790461	1
EM10E0941437	chr1	106612315	106612544	mus_musculus_casteij	0.974713	1	0.481671	1
EM10E0941438	chr1	106615178	106615471	mus_musculus_casteij	0.631246	1	1	1
EM10E0941442	chr1	106636832	106637078	mus_musculus_casteij	0.870017	1	0.721595	1
EM10E0941443	chr1	106637353	106637700	mus_musculus_casteij	0.792933	1	0.797773	1
EM10E0941444	chr1	106637995	106638268	mus_musculus_casteij	0.797471	1	0.794147	1
EM10E0941445	chr1	106638406	106638649	mus_musculus_casteij	0.714925	1	1	1
EM10E0941446	chr1	106640045	106640386	mus_musculus_casteij	0.972041	1	1	1
EM10E0941447	chr1	106640533	106640693	mus_musculus_casteij	0.938574	1	1	1
EM10E0941448	chr1	106640860	106641019	mus_musculus_casteij	0.956532	1	1	1
EM10E0941449	chr1	106641390	106641601	mus_musculus_casteij	0.913304	1	1	1
EM10E0941450	chr1	106641651	106641988	mus_musculus_casteij	0.983014	1	0.433568	1
EM10E0941451	chr1	106642007	106642183	mus_musculus_casteij	0.991911	1	1	1
EM10E0941452	chr1	106642262	106642428	mus_musculus_casteij	0.896925	1	1	1
EM10E0941453	chr1	106644661	106644830	mus_musculus_casteij	0.998306	1	0.0585736	1
EM10E0941455	chr1	106646500	106646665	mus_musculus_casteij	0.670293	1	1	1
EM10E0941458	chr1	106681200	106681368	mus_musculus_casteij	0.91072	1	0.661534	1
EM10E0941459	chr1	106686483	106686762	mus_musculus_casteij	0.618677	1	1	1
EM10E0941460	chr1	106687324	106687673	mus_musculus_casteij	0.862005	1	0.731322	1
EM10E0941461	chr1	106689113	106689280	mus_musculus_casteij	0.950352	1	0.574419	1
EM10E0941463	chr1	106702773	106702929	mus_musculus_casteij	0.786616	1	1	1
EM10E0941465	chr1	106724012	106724207	mus_musculus_casteij	0.955229	1	0.558225	1
EM10E0941469	chr1	106742693	106742963	mus_musculus_casteij	0.984922	1	0.180238	1
EM10E0941471	chr1	106794532	106794845	mus_musculus_casteij	0.383042	1	1	1
EM10E0941479	chr1	107310229	107310451	mus_musculus_casteij	0.872617	1	0.72806	1
EM10E0941483	chr1	107433642	107433988	mus_musculus_casteij	0.734495	1	1	1
EM10E0941484	chr1	107441261	107441598	mus_musculus_casteij	0.369433	1	1	1
EM10E0941485	chr1	107443622	107443952	mus_musculus_casteij	0.899317	1	0.532625	1
EM10E0941486	chr1	107455747	107456088	mus_musculus_casteij	0.58165	1	1	1
EM10E0941487	chr1	107456089	107456420	mus_musculus_casteij	0.522608	1	1	1
EM10E0941490	chr1	107518463	107518670	mus_musculus_casteij	0.714932	1	1	1
EM10E0941492	chr1	107563692	107564022	mus_musculus_casteij	0.86603	1	0.726503	1
EM10E0941494	chr1	107733609	107733926	mus_musculus_casteij	0.927423	1	0.471651	1
EM10E0941498	chr1	107844772	107845026	mus_musculus_casteij	0.593877	1	1	1
EM10E0941499	chr1	107864925	107865125	mus_musculus_casteij	0.998307	1	0.0580221	1
EM10E0941501	chr1	107866023	107866195	mus_musculus_casteij	0.708409	1	1	1
EM10E0941503	chr1	108109238	108109390	mus_musculus_casteij	0.843695	1	1	1
EM10E0941506	chr1	108380580	108380927	mus_musculus_casteij	0.751247	1	0.827643	1
EM10E0941507	chr1	108475020	108475223	mus_musculus_casteij	0.951295	1	0.585154	1
EM10E0941509	chr1	108577325	108577674	mus_musculus_casteij	0.947456	1	0.428834	1
EM10E0941510	chr1	108577792	108577994	mus_musculus_casteij	0.979915	1	0.453302	1
EM10E0941513	chr1	109297094	109297425	mus_musculus_casteij	0.881687	1	0.706371	1
EM10E0941517	chr1	109909601	109909801	mus_musculus_casteij	0.902473	1	1	1
EM10E0941522	chr1	110718327	110718672	mus_musculus_casteij	0.999386	1	0.0105839	1
EM10E0941523	chr1	110720875	110721224	mus_musculus_casteij	0.986252	1	0.140704	1
EM10E0941524	chr1	110831844	110832044	mus_musculus_casteij	0.683094	1	1	1
EM10E0941527	chr1	110897339	110897560	mus_musculus_casteij	0.857954	1	0.736041	1
EM10E0941530	chr1	111561817	111562151	mus_musculus_casteij	0.559301	1	1	1
EM10E0941532	chr1	111791747	111792034	mus_musculus_casteij	0.767132	1	1	1
EM10E0941533	chr1	111792133	111792294	mus_musculus_casteij	0.843694	1	1	1
EM10E0941534	chr1	111792461	111792810	mus_musculus_casteij	0.732325	1	0.839462	1
EM10E0941559	chr1	116405475	116405776	mus_musculus_casteij	0.859295	1	0.609658	1
EM10E0941564	chr1	118238566	118238734	mus_musculus_casteij	0.928811	1	1	1
EM10E0941565	chr1	118238859	118239208	mus_musculus_casteij	0.873156	1	0.578801	1
EM10E0941566	chr1	118248970	118249151	mus_musculus_casteij	0.910721	1	0.661532	1
EM10E0941567	chr1	118249366	118249713	mus_musculus_casteij	0.462074	1	1	1
EM10E0941568	chr1	118249767	118249971	mus_musculus_casteij	0.734518	1	1	1
EM10E0941569	chr1	118250353	118250653	mus_musculus_casteij	0.632355	1	1	1
EM10E0941570	chr1	118262889	118263201	mus_musculus_casteij	0.741809	1	0.833657	1
EM10E0941572	chr1	118295786	118295941	mus_musculus_casteij	0.824965	1	1	1
EM10E0941573	chr1	118296613	118296778	mus_musculus_casteij	0.933754	1	1	1
EM10E0941576	chr1	118316869	118317193	mus_musculus_casteij	0.612415	1	1	1
EM10E0941577	chr1	118317231	118317464	mus_musculus_casteij	0.947828	1	1	1
EM10E0941578	chr1	118317594	118317798	mus_musculus_casteij	0.93375	1	1	1
EM10E0941580	chr1	118326747	118326959	mus_musculus_casteij	0.985832	1	0.41306	1
EM10E0941583	chr1	118346998	118347201	mus_musculus_casteij	0.902473	1	1	1
EM10E0941587	chr1	118374997	118375175	mus_musculus_casteij	0.831243	1	1	1
EM10E0941591	chr1	118384981	118385328	mus_musculus_casteij	0.986505	1	0.133011	1
EM10E0941594	chr1	118407012	118407353	mus_musculus_casteij	0.688884	1	1	1
EM10E0941596	chr1	118408995	118409276	mus_musculus_casteij	0.767134	1	1	1
EM10E0941597	chr1	118409305	118409495	mus_musculus_casteij	0.793067	1	1	1
EM10E0941598	chr1	118410205	118410535	mus_musculus_casteij	0.774587	1	0.811639	1
EM10E0941601	chr1	118420629	118420826	mus_musculus_casteij	0.824963	1	1	1
EM10E0941604	chr1	118438771	118439113	mus_musculus_casteij	0.862008	1	0.731318	1
EM10E0941608	chr1	118495426	118495769	mus_musculus_casteij	0.892945	1	0.690308	1
EM10E0941611	chr1	118523125	118523472	mus_musculus_casteij	0.557603	1	1	1
EM10E0941612	chr1	118541343	118541692	mus_musculus_casteij	0.682409	1	1	1
EM10E0941613	chr1	118553736	118553933	mus_musculus_casteij	0.894432	1	0.690299	1
EM10E0941614	chr1	118555480	118555823	mus_musculus_casteij	0.637555	1	1	1
EM10E0941615	chr1	118555954	118556185	mus_musculus_casteij	0.675965	1	1	1
EM10E0941617	chr1	118560714	118560904	mus_musculus_casteij	0.998963	1	0.0447691	1
EM10E0941620	chr1	118570348	118570666	mus_musculus_casteij	0.993513	1	0.0873531	1
EM10E0941622	chr1	118575752	118576101	mus_musculus_casteij	0.600021	1	1	1
EM10E0941625	chr1	118610182	118610393	mus_musculus_casteij	0.914109	1	0.65547	1
EM10E0941628	chr1	118645844	118646140	mus_musculus_casteij	0.754097	1	1	1
EM10E0941631	chr1	118683951	118684133	mus_musculus_casteij	0.824334	1	1	1
EM10E0941635	chr1	118700014	118700352	mus_musculus_casteij	0.399675	1	1	1
EM10E0941636	chr1	118704501	118704832	mus_musculus_casteij	0.923739	1	1	1
EM10E0941639	chr1	118727444	118727746	mus_musculus_casteij	0.688893	1	1	1
EM10E0941640	chr1	118739832	118740177	mus_musculus_casteij	0.889241	1	0.695756	1
EM10E0941641	chr1	118740419	118740572	mus_musculus_casteij	0.970887	1	0.499739	1
EM10E0941642	chr1	118751313	118751601	mus_musculus_casteij	0.976116	1	0.304612	1
EM10E0941644	chr1	118792426	118792773	mus_musculus_casteij	0.688886	1	1	1
EM10E0941649	chr1	118844581	118844750	mus_musculus_casteij	0.786616	1	1	1
EM10E0941651	chr1	118869012	118869339	mus_musculus_casteij	0.867964	1	1	1
EM10E0941653	chr1	118882648	118882996	mus_musculus_casteij	0.837462	1	1	1
EM10E0941655	chr1	118908400	118908729	mus_musculus_casteij	0.68889	1	1	1
EM10E0941656	chr1	118909324	118909575	mus_musculus_casteij	0.747577	1	1	1
EM10E0941661	chr1	118950031	118950345	mus_musculus_casteij	0.462077	1	1	1
EM10E0941664	chr1	118952815	118953131	mus_musculus_casteij	0.925056	1	0.477392	1
EM10E0941665	chr1	118953226	118953553	mus_musculus_casteij	0.587744	1	1	1
EM10E0941666	chr1	118953601	118953940	mus_musculus_casteij	0.947468	1	0.581172	1
EM10E0941667	chr1	118953966	118954119	mus_musculus_casteij	0.812294	1	1	1
EM10E0941669	chr1	118961202	118961413	mus_musculus_casteij	0.760634	1	1	1
EM10E0941670	chr1	118962997	118963336	mus_musculus_casteij	0.42616	1	1	1
EM10E0941671	chr1	118963741	118963912	mus_musculus_casteij	0.773653	1	1	1
EM10E0941672	chr1	118975682	118976021	mus_musculus_casteij	0.793038	1	1	1
EM10E0941673	chr1	118976293	118976599	mus_musculus_casteij	0.955223	1	0.558246	1
EM10E0941674	chr1	118977851	118978045	mus_musculus_casteij	0.89692	1	1	1
EM10E0941675	chr1	118978066	118978315	mus_musculus_casteij	0.902466	1	1	1
EM10E0941677	chr1	118979339	118979680	mus_musculus_casteij	0.964615	1	1	1
EM10E0941678	chr1	118981180	118981527	mus_musculus_casteij	0.970878	1	0.499783	1
EM10E0941681	chr1	118992048	118992364	mus_musculus_casteij	0.877839	1	0.711539	1
EM10E0941683	chr1	118998932	118999129	mus_musculus_casteij	0.94783	1	1	1
EM10E0941691	chr1	119036363	119036695	mus_musculus_casteij	0.956524	1	1	1
EM10E0941694	chr1	119050775	119051117	mus_musculus_casteij	0.92393	1	0.636638	1
EM10E0941696	chr1	119071586	119071935	mus_musculus_casteij	0.631231	1	1	1
EM10E0941705	chr1	119183543	119183767	mus_musculus_casteij	0.941974	1	0.595765	1
EM10E0941706	chr1	119184555	119184903	mus_musculus_casteij	0.933741	1	1	1
EM10E0941707	chr1	119196865	119197065	mus_musculus_casteij	0.861101	1	1	1
EM10E0941716	chr1	119221569	119221913	mus_musculus_casteij	0.964792	1	0.356098	1
EM10E0941719	chr1	119227694	119227892	mus_musculus_casteij	0.98393	1	0.258947	1
EM10E0941723	chr1	119230107	119230455	mus_musculus_casteij	0.780111	1	1	1
EM10E0941724	chr1	119230559	119230762	mus_musculus_casteij	0.73472	1	1	1
EM10E0941725	chr1	119232357	119232701	mus_musculus_casteij	0.792933	1	0.797773	1
EM10E0941726	chr1	119233059	119233406	mus_musculus_casteij	0.618668	1	1	1
EM10E0941728	chr1	119236690	119237039	mus_musculus_casteij	0.818617	1	1	1
EM10E0941733	chr1	119276551	119276893	mus_musculus_casteij	0.964061	1	0.277198	1
EM10E0941734	chr1	119284682	119285029	mus_musculus_casteij	0.451604	1	1	1
EM10E0941735	chr1	119315841	119316054	mus_musculus_casteij	0.971549	1	0.328176	1
EM10E0941736	chr1	119316777	119317020	mus_musculus_casteij	0.978743	1	1	1
EM10E0941737	chr1	119317165	119317393	mus_musculus_casteij	0.618681	1	1	1
EM10E0941739	chr1	119318433	119318760	mus_musculus_casteij	0.815355	1	0.778992	1
EM10E0941743	chr1	119326047	119326215	mus_musculus_casteij	0.786616	1	1	1
EM10E0941749	chr1	119347065	119347391	mus_musculus_casteij	0.928798	1	1	1
EM10E0941750	chr1	119348095	119348404	mus_musculus_casteij	0.818624	1	1	1
EM10E0941751	chr1	119348555	119348771	mus_musculus_casteij	0.968418	1	1	1
EM10E0941752	chr1	119348777	119349056	mus_musculus_casteij	0.952248	1	1	1
EM10E0941754	chr1	119349547	119349801	mus_musculus_casteij	0.98713	1	0.402555	1
EM10E0941755	chr1	119349939	119350263	mus_musculus_casteij	0.849817	1	1	1
EM10E0941756	chr1	119350415	119350755	mus_musculus_casteij	0.88924	1	0.695759	1
EM10E0941758	chr1	119351301	119351649	mus_musculus_casteij	0.734494	1	1	1
EM10E0941759	chr1	119352005	119352218	mus_musculus_casteij	0.861988	1	1	1
EM10E0941762	chr1	119371367	119371706	mus_musculus_casteij	0.409174	1	1	1
EM10E0941764	chr1	119374134	119374337	mus_musculus_casteij	0.960654	1	1	1
EM10E0941766	chr1	119384454	119384775	mus_musculus_casteij	0.855924	1	1	1
EM10E0941768	chr1	119399749	119400093	mus_musculus_casteij	0.650831	1	0.881299	1
EM10E0941771	chr1	119412309	119412475	mus_musculus_casteij	0.80344	1	1	1
EM10E0941774	chr1	119420322	119420529	mus_musculus_casteij	0.998989	1	0.0292174	1
EM10E0941777	chr1	119427219	119427556	mus_musculus_casteij	0.488984	1	1	1
EM10E0941778	chr1	119428897	119429056	mus_musculus_casteij	0.760599	1	1	1
EM10E0941779	chr1	119431383	119431595	mus_musculus_casteij	0.714931	1	1	1
EM10E0941780	chr1	119431647	119431858	mus_musculus_casteij	0.818639	1	1	1
EM10E0941781	chr1	119432329	119432678	mus_musculus_casteij	0.93019	1	0.623501	1
EM10E0941782	chr1	119436363	119436549	mus_musculus_casteij	0.885566	1	1	1
EM10E0941785	chr1	119438582	119438920	mus_musculus_casteij	0.992467	1	0.0952444	1
EM10E0941786	chr1	119446553	119446885	mus_musculus_casteij	0.806462	1	0.786706	1
EM10E0941787	chr1	119448824	119449171	mus_musculus_casteij	0.483518	1	1	1
EM10E0941789	chr1	119452775	119452970	mus_musculus_casteij	0.727989	1	1	1
EM10E0941792	chr1	119454007	119454323	mus_musculus_casteij	0.983928	1	0.258964	1
EM10E0941797	chr1	119472454	119472682	mus_musculus_casteij	0.63125	1	1	1
EM10E0941798	chr1	119474286	119474621	mus_musculus_casteij	0.646037	1	0.883388	1
EM10E0941799	chr1	119476452	119476734	mus_musculus_casteij	0.920714	1	0.643027	1
EM10E0941801	chr1	119479373	119479698	mus_musculus_casteij	0.701882	1	1	1
EM10E0941802	chr1	119485331	119485641	mus_musculus_casteij	0.927092	1	0.630124	1
EM10E0941803	chr1	119485670	119485977	mus_musculus_casteij	0.976421	1	0.22541	1
EM10E0941807	chr1	119517834	119518114	mus_musculus_casteij	0.612434	1	1	1
EM10E0941809	chr1	119524831	119525176	mus_musculus_casteij	0.593868	1	1	1
EM10E0941811	chr1	119554591	119554934	mus_musculus_casteij	0.563566	1	1	1
EM10E0941816	chr1	119576072	119576286	mus_musculus_casteij	0.734521	1	1	1
EM10E0941817	chr1	119576412	119576637	mus_musculus_casteij	0.799495	1	1	1
EM10E0941818	chr1	119576644	119576864	mus_musculus_casteij	0.861987	1	1	1
EM10E0941819	chr1	119594671	119595020	mus_musculus_casteij	0.53064	1	1	1
EM10E0941820	chr1	119714952	119715201	mus_musculus_casteij	0.760597	1	1	1
EM10E0941821	chr1	119755971	119756224	mus_musculus_casteij	0.902467	1	1	1
EM10E0941822	chr1	119763960	119764210	mus_musculus_casteij	0.780125	1	1	1
EM10E0941823	chr1	119764500	119764797	mus_musculus_casteij	0.663079	1	1	1
EM10E0941824	chr1	119765149	119765498	mus_musculus_casteij	0.849817	1	1	1
EM10E0941827	chr1	119792073	119792337	mus_musculus_casteij	0.581655	1	1	1
EM10E0941828	chr1	119804003	119804162	mus_musculus_casteij	0.907942	1	1	1
EM10E0941829	chr1	119806701	119807039	mus_musculus_casteij	0.999804	1	0.0185015	1
EM10E0941830	chr1	119818909	119819232	mus_musculus_casteij	0.760612	1	1	1
EM10E0941831	chr1	119822756	119823078	mus_musculus_casteij	0.990561	1	0.142053	1
EM10E0941834	chr1	119830318	119830662	mus_musculus_casteij	0.754089	1	1	1
EM10E0941839	chr1	119840682	119840959	mus_musculus_casteij	0.754099	1	1	1
EM10E0941841	chr1	119893602	119893921	mus_musculus_casteij	0.877836	1	0.711542	1
EM10E0941842	chr1	119934853	119935161	mus_musculus_casteij	0.987	1	0.167213	1
EM10E0941845	chr1	119936261	119936464	mus_musculus_casteij	0.95013	1	0.573637	1
EM10E0941846	chr1	119940919	119941189	mus_musculus_casteij	0.72798	1	1	1
EM10E0941854	chr1	119963204	119963530	mus_musculus_casteij	0.721769	1	1	1
EM10E0941855	chr1	119964857	119965022	mus_musculus_casteij	0.907938	1	1	1
EM10E0941860	chr1	119983307	119983656	mus_musculus_casteij	0.467375	1	1	1
EM10E0941862	chr1	119985626	119985956	mus_musculus_casteij	0.600018	1	1	1
EM10E0941863	chr1	119991859	119992096	mus_musculus_casteij	0.799493	1	1	1
EM10E0941864	chr1	119993979	119994190	mus_musculus_casteij	0.837484	1	1	1
EM10E0941867	chr1	120000628	120000968	mus_musculus_casteij	0.812266	1	1	1
EM10E0941868	chr1	120002089	120002430	mus_musculus_casteij	0.980981	1	0.202532	1
EM10E0941870	chr1	120005492	120005827	mus_musculus_casteij	0.952971	1	0.315538	1
EM10E0941874	chr1	120013465	120013810	mus_musculus_casteij	0.41628	1	1	1
EM10E0941883	chr1	120040290	120040513	mus_musculus_casteij	0.675965	1	1	1
EM10E0941886	chr1	120043548	120043887	mus_musculus_casteij	0.889241	1	0.695757	1
EM10E0941887	chr1	120043973	120044186	mus_musculus_casteij	0.734517	1	1	1
EM10E0941894	chr1	120047893	120048196	mus_musculus_casteij	0.773629	1	1	1
EM10E0941895	chr1	120048760	120049036	mus_musculus_casteij	0.606214	1	1	1
EM10E0941896	chr1	120049062	120049289	mus_musculus_casteij	0.760632	1	1	1
EM10E0941897	chr1	120049323	120049582	mus_musculus_casteij	0.682423	1	1	1
EM10E0941899	chr1	120053245	120053535	mus_musculus_casteij	0.845533	1	0.749737	1
EM10E0941904	chr1	120074116	120074371	mus_musculus_casteij	0.787647	1	0.80874	1
EM10E0941905	chr1	120074888	120075090	mus_musculus_casteij	0.927102	1	0.630104	1
EM10E0941906	chr1	120124932	120125276	mus_musculus_casteij	0.606209	1	1	1
EM10E0941913	chr1	120173657	120173954	mus_musculus_casteij	0.575588	1	1	1
EM10E0941914	chr1	120175780	120176087	mus_musculus_casteij	0.682418	1	1	1
EM10E0941915	chr1	120176110	120176402	mus_musculus_casteij	0.66308	1	1	1
EM10E0941916	chr1	120180386	120180547	mus_musculus_casteij	0.793071	1	1	1
EM10E0941918	chr1	120181496	120181827	mus_musculus_casteij	0.593861	1	1	1
EM10E0941921	chr1	120186011	120186333	mus_musculus_casteij	0.90021	1	0.679107	1
EM10E0941922	chr1	120186475	120186816	mus_musculus_casteij	0.663072	1	1	1
EM10E0941923	chr1	120188982	120189178	mus_musculus_casteij	0.920724	1	0.64301	1
EM10E0941926	chr1	120192885	120193231	mus_musculus_casteij	0.734497	1	1	1
EM10E0941927	chr1	120193738	120193954	mus_musculus_casteij	0.917444	1	0.649296	1
EM10E0941930	chr1	120197859	120198148	mus_musculus_casteij	0.914104	1	0.655479	1
EM10E0941931	chr1	120198677	120199025	mus_musculus_casteij	0.462072	1	1	1
EM10E0941933	chr1	120233522	120233837	mus_musculus_casteij	0.792937	1	0.797771	1
EM10E0941935	chr1	120255436	120255769	mus_musculus_casteij	0.528347	1	1	1
EM10E0941937	chr1	120268171	120268476	mus_musculus_casteij	0.896907	1	1	1
EM10E0941938	chr1	120268481	120268729	mus_musculus_casteij	0.923745	1	1	1
EM10E0941939	chr1	120268736	120268888	mus_musculus_casteij	0.995563	1	1	1
EM10E0941940	chr1	120269017	120269346	mus_musculus_casteij	0.938565	1	1	1
EM10E0941941	chr1	120269420	120269578	mus_musculus_casteij	0.975489	1	1	1
EM10E0941942	chr1	120270108	120270447	mus_musculus_casteij	0.885548	1	1	1
EM10E0941948	chr1	120432393	120432737	mus_musculus_casteij	0.714909	1	1	1
EM10E0941949	chr1	120445343	120445687	mus_musculus_casteij	0.841316	1	0.754147	1
EM10E0941950	chr1	120457403	120457611	mus_musculus_casteij	0.824364	1	1	1
EM10E0941956	chr1	120524178	120524524	mus_musculus_casteij	0.494486	1	1	1
EM10E0941958	chr1	120525827	120526036	mus_musculus_casteij	0.98972	1	1	1
EM10E0941959	chr1	120526050	120526303	mus_musculus_casteij	0.928803	1	1	1
EM10E0941960	chr1	120527195	120527379	mus_musculus_casteij	0.970885	1	0.499747	1
EM10E0941961	chr1	120527382	120527644	mus_musculus_casteij	0.896911	1	1	1
EM10E0941962	chr1	120530559	120530908	mus_musculus_casteij	0.938563	1	1	1
EM10E0941963	chr1	120531373	120531713	mus_musculus_casteij	0.760609	1	1	1
EM10E0941964	chr1	120532313	120532655	mus_musculus_casteij	0.755943	1	0.824556	1
EM10E0941965	chr1	120532842	120533184	mus_musculus_casteij	0.805883	1	1	1
EM10E0941966	chr1	120533777	120533944	mus_musculus_casteij	0.824967	1	1	1
EM10E0941967	chr1	120535393	120535720	mus_musculus_casteij	0.902459	1	1	1
EM10E0941968	chr1	120535836	120535994	mus_musculus_casteij	0.799502	1	1	1
EM10E0941969	chr1	120536235	120536397	mus_musculus_casteij	0.708412	1	1	1
EM10E0941970	chr1	120536760	120536965	mus_musculus_casteij	0.643919	1	1	1
EM10E0941971	chr1	120537873	120538185	mus_musculus_casteij	0.606213	1	1	1
EM10E0941972	chr1	120541463	120541709
EM10E0941973	chr1	120541733	120541975	mus_musculus_casteij	0.964796	1	0.356082	1
EM10E0941974	chr1	120542730	120542950	mus_musculus_casteij	0.994179	1	0.110748	1
EM10E0941975	chr1	120543660	120543962	mus_musculus_casteij	0.923933	1	0.636632	1
EM10E0941977	chr1	120571200	120571497	mus_musculus_casteij	0.984921	1	0.18024	1
EM10E0941978	chr1	120572157	120572443	mus_musculus_casteij	0.996347	1	0.28645	1
EM10E0941979	chr1	120642919	120643256	mus_musculus_casteij	0.988357	1	0.391863	1
EM10E0941980	chr1	120643305	120643477	mus_musculus_casteij	0.975489	1	1	1
EM10E0941981	chr1	120668924	120669116	mus_musculus_casteij	0.861989	1	1	1
EM10E0941982	chr1	120685058	120685407	mus_musculus_casteij	0.896904	1	1	1
EM10E0941983	chr1	120685912	120686257	mus_musculus_casteij	0.985829	1	0.413087	1
EM10E0941984	chr1	120687782	120688125	mus_musculus_casteij	0.98263	1	0.193539	1
EM10E0941989	chr1	120849285	120849632	mus_musculus_casteij	0.843664	1	1	1
EM10E0941990	chr1	120874110	120874381	mus_musculus_casteij	0.885555	1	1	1
EM10E0941991	chr1	120891571	120891912	mus_musculus_casteij	0.996688	1	0.082567	1
EM10E0941994	chr1	121013047	121013390	mus_musculus_casteij	0.885548	1	1	1
EM10E0941995	chr1	121024346	121024630	mus_musculus_casteij	0.841319	1	0.754143	1
EM10E0941996	chr1	121025287	121025463	mus_musculus_casteij	0.998183	1	1	1
EM10E0941997	chr1	121104960	121105276	mus_musculus_casteij	0.975486	1	1	1
EM10E0941998	chr1	121108052	121108400	mus_musculus_casteij	0.989303	1	0.15982	1
EM10E0942002	chr1	121154565	121154871	mus_musculus_casteij	0.956525	1	1	1
EM10E0942003	chr1	121168806	121169126	mus_musculus_casteij	0.511242	1	1	1
EM10E0942004	chr1	121169390	121169637	mus_musculus_casteij	0.557611	1	1	1
EM10E0942007	chr1	121204813	121204977	mus_musculus_casteij	0.95768	1	0.5503	1
EM10E0942008	chr1	121208190	121208538	mus_musculus_casteij	0.943453	1	0.440698	1
EM10E0942009	chr1	121221353	121221623	mus_musculus_casteij	0.637565	1	1	1
EM10E0942010	chr1	121251092	121251321	mus_musculus_casteij	0.947828	1	1	1
EM10E0942011	chr1	121251337	121251538	mus_musculus_casteij	0.879771	1	1	1
EM10E0942015	chr1	121254854	121255178	mus_musculus_casteij	0.805886	1	1	1
EM10E0942016	chr1	121255497	121255846	mus_musculus_casteij	0.774586	1	0.81164	1
EM10E0942017	chr1	121255992	121256195	mus_musculus_casteij	0.734516	1	1	1
EM10E0942019	chr1	121257181	121257467	mus_musculus_casteij	0.961554	1	0.368758	1
EM10E0942021	chr1	121258122	121258312	mus_musculus_casteij	0.80591	1	1	1
EM10E0942022	chr1	121258445	121258651	mus_musculus_casteij	0.812288	1	1	1
EM10E0942023	chr1	121258846	121259149	mus_musculus_casteij	0.870012	1	0.7216	1
EM10E0942025	chr1	121260235	121260577	mus_musculus_casteij	0.656663	1	1	1
EM10E0942026	chr1	121261852	121262047	mus_musculus_casteij	0.903071	1	0.676815	1
EM10E0942027	chr1	121262083	121262369	mus_musculus_casteij	0.910054	1	0.511015	1
EM10E0942029	chr1	121276662	121276863	mus_musculus_casteij	0.950131	1	0.573636	1
EM10E0942030	chr1	121276944	121277144	mus_musculus_casteij	0.843687	1	1	1
EM10E0942031	chr1	121277283	121277458	mus_musculus_casteij	0.799504	1	1	1
EM10E0942032	chr1	121278400	121278607	mus_musculus_casteij	0.936214	1	0.609865	1
EM10E0942035	chr1	121305233	121305484	mus_musculus_casteij	0.714927	1	1	1
EM10E0942036	chr1	121305672	121305893	mus_musculus_casteij	0.656679	1	1	1
EM10E0942037	chr1	121307321	121307655	mus_musculus_casteij	0.907263	1	0.667507	1
EM10E0942038	chr1	121307767	121308081	mus_musculus_casteij	0.600029	1	1	1
EM10E0942040	chr1	121318192	121318531	mus_musculus_casteij	0.855922	1	1	1
EM10E0942041	chr1	121318554	121318809	mus_musculus_casteij	0.913302	1	1	1
EM10E0942042	chr1	121320919	121321167	mus_musculus_casteij	0.976518	1	0.472391	1
EM10E0942045	chr1	121325982	121326293	mus_musculus_casteij	0.494489	1	1	1
EM10E0942046	chr1	121327688	121327955	mus_musculus_casteij	0.663084	1	1	1
EM10E0942051	chr1	121359241	121359578	mus_musculus_casteij	0.994178	1	0.110759	1
EM10E0942053	chr1	121404547	121404842	mus_musculus_casteij	0.988274	1	0.158679	1
EM10E0942055	chr1	121414511	121414711	mus_musculus_casteij	0.936216	1	0.609861	1
EM10E0942056	chr1	121436516	121436863	mus_musculus_casteij	0.853842	1	0.740696	1
EM10E0942057	chr1	121455292	121455613	mus_musculus_casteij	0.987129	1	0.402566	1
EM10E0942060	chr1	121495042	121495253	mus_musculus_casteij	0.979699	1	0.28507	1
EM10E0942061	chr1	121495367	121495519	mus_musculus_casteij	0.987133	1	0.402526	1
EM10E0942062	chr1	121495528	121495759	mus_musculus_casteij	0.966765	1	0.517212	1
EM10E0942064	chr1	121524732	121525066	mus_musculus_casteij	0.99206	1	0.129992	1
EM10E0942065	chr1	121559183	121559522	mus_musculus_casteij	0.849703	1	0.745259	1
EM10E0942066	chr1	121629600	121629915	mus_musculus_casteij	0.968415	1	1	1
EM10E0942068	chr1	121663020	121663359	mus_musculus_casteij	0.855921	1	1	1
EM10E0942070	chr1	121723119	121723456	mus_musculus_casteij	0.968415	1	1	1
EM10E0942078	chr1	122321479	122321819	mus_musculus_casteij	0.780113	1	1	1
EM10E0942080	chr1	123855750	123855928	mus_musculus_casteij	0.861101	1	1	1
EM10E0942082	chr1	123972779	123972995	mus_musculus_casteij	0.978253	1	0.462929	1
EM10E0942083	chr1	123973161	123973328	mus_musculus_casteij	0.9873	1	1	1
EM10E0942084	chr1	123973457	123973661	mus_musculus_casteij	0.9873	1	1	1
EM10E0942085	chr1	123973685	123973896	mus_musculus_casteij	0.896915	1	1	1
EM10E0942088	chr1	124415732	124416015	mus_musculus_casteij	0.824136	1	0.771	1
EM10E0942089	chr1	124658187	124658529	mus_musculus_casteij	0.983014	1	0.433567	1
EM10E0942090	chr1	124733384	124733630	mus_musculus_casteij	0.999539	1	0.0291178	1
EM10E0942091	chr1	125104190	125104538	mus_musculus_casteij	0.689266	1	0.863176	1
EM10E0942092	chr1	125223478	125223703	mus_musculus_casteij	0.913307	1	1	1
EM10E0942095	chr1	125343317	125343635	mus_musculus_casteij	0.714914	1	1	1
EM10E0942099	chr1	125361917	125362067	mus_musculus_casteij	0.918588	1	1	1
EM10E0942100	chr1	125362828	125363093	mus_musculus_casteij	0.805893	1	1	1
EM10E0942101	chr1	125363363	125363712	mus_musculus_casteij	0.606205	1	1	1
EM10E0942103	chr1	125369462	125369802	mus_musculus_casteij	0.656661	1	1	1
EM10E0942105	chr1	125382272	125382593	mus_musculus_casteij	0.656657	1	1	1
EM10E0942106	chr1	125386673	125386915	mus_musculus_casteij	0.992963	1	0.122153	1
EM10E0942110	chr1	125394064	125394261	mus_musculus_casteij	0.861101	1	1	1
EM10E0942111	chr1	125394425	125394752	mus_musculus_casteij	0.877838	1	0.71154	1
EM10E0942112	chr1	125395744	125396088	mus_musculus_casteij	0.689267	1	0.863176	1
EM10E0942114	chr1	125398022	125398271	mus_musculus_casteij	0.843675	1	1	1
EM10E0942115	chr1	125398555	125398895	mus_musculus_casteij	0.94494	1	0.424418	1
EM10E0942116	chr1	125401046	125401395	mus_musculus_casteij	0.650272	1	1	1
EM10E0942118	chr1	125404753	125404999	mus_musculus_casteij	0.976518	1	0.472391	1
EM10E0942121	chr1	125446995	125447329	mus_musculus_casteij	0.806462	1	0.786706	1
EM10E0942125	chr1	125479458	125479619	mus_musculus_casteij	0.895799	1	1	1
EM10E0942127	chr1	125488095	125488444	mus_musculus_casteij	0.655627	1	0.879173	1
EM10E0942128	chr1	125488490	125488834	mus_musculus_casteij	0.997056	1	0.0550585	1
EM10E0942129	chr1	125489010	125489356	mus_musculus_casteij	0.643893	1	1	1
EM10E0942130	chr1	125489637	125489944	mus_musculus_casteij	0.494488	1	1	1
EM10E0942132	chr1	125503273	125503574	mus_musculus_casteij	0.793048	1	1	1
EM10E0942133	chr1	125503597	125503788	mus_musculus_casteij	0.773651	1	1	1
EM10E0942134	chr1	125505818	125506114	mus_musculus_casteij	0.84367	1	1	1
EM10E0942141	chr1	125604566	125604911	mus_musculus_casteij	0.714909	1	1	1
EM10E0942142	chr1	125613150	125613371	mus_musculus_casteij	0.998719	1	0.0336465	1
EM10E0942143	chr1	125621383	125621542	mus_musculus_casteij	0.90248	1	1	1
EM10E0942144	chr1	125622127	125622469	mus_musculus_casteij	0.70839	1	1	1
EM10E0942145	chr1	125629563	125629745	mus_musculus_casteij	0.968862	1	0.508552	1
EM10E0942146	chr1	125630104	125630298	mus_musculus_casteij	0.956529	1	1	1
EM10E0942149	chr1	125688055	125688260	mus_musculus_casteij	0.981803	1	1	1
EM10E0942150	chr1	125717584	125717859	mus_musculus_casteij	0.990616	1	0.206947	1
EM10E0942154	chr1	125838235	125838557	mus_musculus_casteij	0.727965	1	1	1
EM10E0942156	chr1	125839281	125839610	mus_musculus_casteij	0.928798	1	1	1
EM10E0942157	chr1	125839781	125840122	mus_musculus_casteij	0.990603	1	0.369875	1
EM10E0942158	chr1	125840269	125840514	mus_musculus_casteij	0.957674	1	0.550317	1
EM10E0942159	chr1	125840974	125841263	mus_musculus_casteij	0.812274	1	1	1
EM10E0942160	chr1	125952273	125952608	mus_musculus_casteij	0.998395	1	0.0975401	1
EM10E0942163	chr1	126294509	126294839	mus_musculus_casteij	0.682414	1	1	1
EM10E0942164	chr1	126305275	126305601	mus_musculus_casteij	0.708394	1	1	1
EM10E0942165	chr1	126335688	126335970	mus_musculus_casteij	0.939292	1	0.452425	1
EM10E0942167	chr1	126379262	126379533	mus_musculus_casteij	0.793054	1	1	1
EM10E0942168	chr1	126398648	126398981	mus_musculus_casteij	0.754089	1	1	1
EM10E0942169	chr1	126399138	126399487	mus_musculus_casteij	0.637552	1	1	1
EM10E0942170	chr1	126400492	126400753	mus_musculus_casteij	0.998395	1	0.0975337	1
EM10E0942171	chr1	126409200	126409540	mus_musculus_casteij	0.999848	1	0.00938502	1
EM10E0942172	chr1	126412451	126412800	mus_musculus_casteij	0.843664	1	1	1
EM10E0942173	chr1	126414510	126414850	mus_musculus_casteij	0.478097	1	1	1
EM10E0942175	chr1	126420385	126420703	mus_musculus_casteij	0.928798	1	1	1
EM10E0942177	chr1	126443128	126443455	mus_musculus_casteij	0.98492	1	0.180246	1
EM10E0942181	chr1	126520861	126521172	mus_musculus_casteij	0.93912	1	0.602893	1
EM10E0942182	chr1	126521238	126521443	mus_musculus_casteij	0.996391	1	0.138011	1
EM10E0942188	chr1	126549899	126550248	mus_musculus_casteij	0.824935	1	1	1
EM10E0942189	chr1	126588165	126588508	mus_musculus_casteij	0.849818	1	1	1
EM10E0942191	chr1	126609048	126609248	mus_musculus_casteij	0.670297	1	1	1
EM10E0942192	chr1	126612048	126612253	mus_musculus_casteij	0.968418	1	1	1
EM10E0942194	chr1	126665418	126665586	mus_musculus_casteij	0.692899	1	1	1
EM10E0942195	chr1	126673324	126673673	mus_musculus_casteij	0.988675	1	0.156691	1
EM10E0942200	chr1	126693264	126693605	mus_musculus_casteij	0.953158	1	0.566107	1
EM10E0942203	chr1	126728790	126729125	mus_musculus_casteij	0.925053	1	0.477397	1
EM10E0942204	chr1	126729487	126729830	mus_musculus_casteij	0.957669	1	0.550338	1
EM10E0942205	chr1	126734856	126735186	mus_musculus_casteij	0.939117	1	0.6029	1
EM10E0942207	chr1	126757751	126757992	mus_musculus_casteij	0.767141	1	1	1
EM10E0942208	chr1	126758405	126758562	mus_musculus_casteij	0.989721	1	1	1
EM10E0942210	chr1	126838986	126839290	mus_musculus_casteij	0.650277	1	1	1
EM10E0942213	chr1	126850025	126850349	mus_musculus_casteij	0.873894	1	1	1
EM10E0942214	chr1	126853240	126853587	mus_musculus_casteij	0.780113	1	1	1
EM10E0942215	chr1	126857486	126857739	mus_musculus_casteij	0.885494	1	0.701102	1
EM10E0942216	chr1	126859528	126859858	mus_musculus_casteij	0.751247	1	0.827643	1
EM10E0942217	chr1	126929510	126929857	mus_musculus_casteij	0.892946	1	0.690308	1
EM10E0942218	chr1	126930421	126930734	mus_musculus_casteij	0.980981	1	0.202533	1
EM10E0942219	chr1	126939726	126940067	mus_musculus_casteij	0.934288	1	0.454211	1
EM10E0942220	chr1	126956615	126956890	mus_musculus_casteij	0.959875	1	0.375049	1
EM10E0942224	chr1	126973813	126974090	mus_musculus_casteij	0.936208	1	0.609879	1
EM10E0942227	chr1	127011486	127011835	mus_musculus_casteij	0.899317	1	0.532626	1
EM10E0942229	chr1	127031914	127032080	mus_musculus_casteij	0.767151	1	1	1
EM10E0942236	chr1	127131308	127131513	mus_musculus_casteij	0.849836	1	1	1
EM10E0942238	chr1	127132641	127132986	mus_musculus_casteij	0.891265	1	1	1
EM10E0942239	chr1	127133415	127133568	mus_musculus_casteij	0.938577	1	1	1
EM10E0942240	chr1	127133593	127133930	mus_musculus_casteij	0.805883	1	1	1
EM10E0942241	chr1	127133958	127134214	mus_musculus_casteij	0.957673	1	0.550321	1
EM10E0942242	chr1	127134744	127134920	mus_musculus_casteij	0.986352	1	0.409418	1
EM10E0942243	chr1	127134978	127135229	mus_musculus_casteij	0.967073	1	0.516358	1
EM10E0942245	chr1	127145523	127145715	mus_musculus_casteij	0.960055	1	0.54225	1
EM10E0942249	chr1	127167668	127168016	mus_musculus_casteij	0.896602	1	0.684759	1
EM10E0942253	chr1	127178197	127178488	mus_musculus_casteij	0.650282	1	1	1
EM10E0942254	chr1	127189972	127190232	mus_musculus_casteij	0.927097	1	0.630114	1
EM10E0942257	chr1	127201216	127201475	mus_musculus_casteij	0.892956	1	0.690293	1
EM10E0942259	chr1	127224634	127224901	mus_musculus_casteij	0.619893	1	1	1
EM10E0942260	chr1	127232039	127232375	mus_musculus_casteij	0.862007	1	0.73132	1
EM10E0942265	chr1	127244062	127244262	mus_musculus_casteij	0.947478	1	0.581143	1
EM10E0942269	chr1	127249986	127250142	mus_musculus_casteij	0.824365	1	1	1
EM10E0942271	chr1	127266868	127267213	mus_musculus_casteij	0.944751	1	0.588542	1
EM10E0942272	chr1	127279834	127280094	mus_musculus_casteij	0.966763	1	0.51722	1
EM10E0942274	chr1	127282905	127283227	mus_musculus_casteij	0.737073	1	0.836585	1
EM10E0942275	chr1	127283376	127283722	mus_musculus_casteij	0.99923	1	0.0140589	1
EM10E0942280	chr1	127315367	127315691	mus_musculus_casteij	0.837467	1	1	1
EM10E0942281	chr1	127322516	127322789	mus_musculus_casteij	0.734508	1	1	1
EM10E0942284	chr1	127328511	127328824	mus_musculus_casteij	0.977348	1	0.298116	1
EM10E0942285	chr1	127337457	127337622	mus_musculus_casteij	0.950132	1	0.573632	1
EM10E0942286	chr1	127342316	127342521	mus_musculus_casteij	0.785961	1	1	1
EM10E0942288	chr1	127346890	127347238	mus_musculus_casteij	0.837068	1	0.758475	1
EM10E0942291	chr1	127370663	127371009	mus_musculus_casteij	0.637553	1	1	1
EM10E0942293	chr1	127390341	127390683	mus_musculus_casteij	0.97543	1	0.230049	1
EM10E0942298	chr1	127428016	127428344	mus_musculus_casteij	0.650275	1	1	1
EM10E0942299	chr1	127435938	127436089	mus_musculus_casteij	0.896927	1	1	1
EM10E0942301	chr1	127440987	127441142	mus_musculus_casteij	0.91596	1	0.664125	1
EM10E0942302	chr1	127503187	127503376	mus_musculus_casteij	0.918583	1	1	1
EM10E0942303	chr1	127503428	127503765	mus_musculus_casteij	0.612419	1	1	1
EM10E0942304	chr1	127503921	127504166	mus_musculus_casteij	0.682424	1	1	1
EM10E0942306	chr1	127504834	127505175	mus_musculus_casteij	0.958149	1	0.381331	1
EM10E0942307	chr1	127531587	127531914	mus_musculus_casteij	0.675951	1	1	1
EM10E0942309	chr1	127546792	127547101	mus_musculus_casteij	0.915204	1	0.499967	1
EM10E0942311	chr1	127554409	127554718	mus_musculus_casteij	0.944942	1	0.42441	1
EM10E0942312	chr1	127590147	127590395	mus_musculus_casteij	0.917443	1	0.649299	1
EM10E0942313	chr1	127604346	127604691	mus_musculus_casteij	0.932039	1	0.460062	1
EM10E0942314	chr1	127605017	127605339	mus_musculus_casteij	0.805887	1	1	1
EM10E0942319	chr1	127656831	127657177	mus_musculus_casteij	0.853841	1	0.740698	1
EM10E0942322	chr1	127658960	127659200	mus_musculus_casteij	0.903769	1	0.673348	1
EM10E0942323	chr1	127659237	127659519	mus_musculus_casteij	0.631241	1	1	1
EM10E0942324	chr1	127660218	127660557	mus_musculus_casteij	0.708388	1	1	1
EM10E0942326	chr1	127678408	127678734	mus_musculus_casteij	0.793044	1	1	1
EM10E0942328	chr1	127683597	127683784	mus_musculus_casteij	0.793066	1	1	1
EM10E0942329	chr1	127684634	127684800	mus_musculus_casteij	0.812294	1	1	1
EM10E0942332	chr1	127700950	127701172	mus_musculus_casteij	0.818636	1	1	1
EM10E0942333	chr1	127701610	127701959	mus_musculus_casteij	0.90376	1	0.673363	1
EM10E0942334	chr1	127702294	127702499	mus_musculus_casteij	0.923748	1	1	1
EM10E0942336	chr1	127704064	127704391	mus_musculus_casteij	0.97642	1	0.225413	1
EM10E0942337	chr1	127707934	127708185	mus_musculus_casteij	0.581657	1	1	1
EM10E0942340	chr1	127755127	127755386	mus_musculus_casteij	0.956291	1	0.570298	1
EM10E0942341	chr1	127782284	127782576	mus_musculus_casteij	0.812274	1	1	1
EM10E0942343	chr1	127787080	127787280	mus_musculus_casteij	0.786612	1	1	1
EM10E0942344	chr1	127796085	127796255	mus_musculus_casteij	0.799504	1	1	1
EM10E0942345	chr1	127796376	127796687	mus_musculus_casteij	0.979696	1	0.285088	1
EM10E0942346	chr1	127796702	127797040	mus_musculus_casteij	0.721436	1	1	1
EM10E0942348	chr1	127827213	127827545	mus_musculus_casteij	0.99934	1	0.0226524	1
EM10E0942350	chr1	127861217	127861417	mus_musculus_casteij	0.917352	1	1	1
EM10E0942351	chr1	127873443	127873708	mus_musculus_casteij	0.747576	1	1	1
EM10E0942353	chr1	127886592	127886934	mus_musculus_casteij	0.679655	1	0.86795	1
EM10E0942354	chr1	127902550	127902864	mus_musculus_casteij	0.779207	1	0.808263	1
EM10E0942355	chr1	127903502	127903845	mus_musculus_casteij	0.920711	1	0.643034	1
EM10E0942356	chr1	127904258	127904607	mus_musculus_casteij	0.841316	1	0.754147	1
EM10E0942359	chr1	127917884	127918131	mus_musculus_casteij	0.806466	1	0.786704	1
EM10E0942369	chr1	127959278	127959614	mus_musculus_casteij	0.849819	1	1	1
EM10E0942370	chr1	127974760	127974962	mus_musculus_casteij	0.734522	1	1	1
EM10E0942371	chr1	127996849	127997188	mus_musculus_casteij	0.495028	1	1	1
EM10E0942372	chr1	128000076	128000416	mus_musculus_casteij	0.999104	1	0.01988	1
EM10E0942373	chr1	128001772	128001957	mus_musculus_casteij	0.78014	1	1	1
EM10E0942374	chr1	128001960	128002124	mus_musculus_casteij	0.947481	1	0.581137	1
EM10E0942378	chr1	128009135	128009398	mus_musculus_casteij	0.600031	1	1	1
EM10E0942384	chr1	128025035	128025270	mus_musculus_casteij	0.920721	1	0.643013	1
EM10E0942386	chr1	128031232	128031556	mus_musculus_casteij	0.938565	1	1	1
EM10E0942392	chr1	128171496	128171646	mus_musculus_casteij	0.855951	1	1	1
EM10E0942393	chr1	128171756	128172105	mus_musculus_casteij	0.65027	1	1	1
EM10E0942394	chr1	128172175	128172354	mus_musculus_casteij	0.989518	1	0.380934	1
EM10E0942402	chr1	128242486	128242832	mus_musculus_casteij	0.522605	1	1	1
EM10E0942408	chr1	128286937	128287090	mus_musculus_casteij	0.968864	1	0.508545	1
EM10E0942409	chr1	128287106	128287255	mus_musculus_casteij	0.933756	1	1	1
EM10E0942410	chr1	128287261	128287608	mus_musculus_casteij	0.999635	1	0.0111228	1
EM10E0942414	chr1	128328392	128328578	mus_musculus_casteij	0.991624	1	0.358555	1
EM10E0942415	chr1	128332804	128333153	mus_musculus_casteij	0.956524	1	1	1
EM10E0942418	chr1	128344349	128344698	mus_musculus_casteij	0.522601	1	1	1
EM10E0942419	chr1	128344749	128344958	mus_musculus_casteij	0.885563	1	1	1
EM10E0942420	chr1	128344961	128345309	mus_musculus_casteij	0.516901	1	1	1
EM10E0942422	chr1	128368538	128368812	mus_musculus_casteij	0.941971	1	0.595772	1
EM10E0942425	chr1	128384904	128385147	mus_musculus_casteij	0.928804	1	1	1
EM10E0942430	chr1	128390183	128390492	mus_musculus_casteij	0.845529	1	0.749741	1
EM10E0942431	chr1	128399846	128400142	mus_musculus_casteij	0.831228	1	1	1
EM10E0942432	chr1	128400604	128400934	mus_musculus_casteij	0.957668	1	0.550338	1
EM10E0942434	chr1	128447108	128447276	mus_musculus_casteij	0.985833	1	0.413047	1
EM10E0942436	chr1	128467317	128467634	mus_musculus_casteij	0.93912	1	0.602894	1
EM10E0942442	chr1	128488585	128488927	mus_musculus_casteij	0.801974	1	0.790463	1
EM10E0942443	chr1	128489009	128489355	mus_musculus_casteij	0.885548	1	1	1
EM10E0942444	chr1	128495116	128495457	mus_musculus_casteij	0.94603	1	0.599508	1
EM10E0942445	chr1	128498497	128498835	mus_musculus_casteij	0.593869	1	1	1
EM10E0942446	chr1	128503798	128504142	mus_musculus_casteij	0.98633	1	0.171524	1
EM10E0942453	chr1	128517344	128517554	mus_musculus_casteij	0.956529	1	1	1
EM10E0942454	chr1	128519371	128519527	mus_musculus_casteij	0.88557	1	1	1
EM10E0942455	chr1	128519575	128519786	mus_musculus_casteij	0.952713	1	0.566002	1
EM10E0942456	chr1	128520264	128520469	mus_musculus_casteij	0.891281	1	1	1
EM10E0942457	chr1	128520744	128520934	mus_musculus_casteij	0.913307	1	1	1
EM10E0942458	chr1	128520937	128521266	mus_musculus_casteij	0.727966	1	1	1
EM10E0942459	chr1	128521359	128521635	mus_musculus_casteij	0.631246	1	1	1
EM10E0942461	chr1	128522925	128523156	mus_musculus_casteij	0.708408	1	1	1
EM10E0942462	chr1	128523290	128523637	mus_musculus_casteij	0.873943	1	0.71662	1
EM10E0942473	chr1	128543224	128543399	mus_musculus_casteij	0.812295	1	1	1
EM10E0942474	chr1	128545385	128545734	mus_musculus_casteij	0.563557	1	1	1
EM10E0942476	chr1	128554037	128554377	mus_musculus_casteij	0.9141	1	0.655486	1
EM10E0942479	chr1	128596998	128597321	mus_musculus_casteij	0.831223	1	1	1
EM10E0942481	chr1	128606872	128607050	mus_musculus_casteij	0.998729	1	0.0498683	1
EM10E0942483	chr1	128609073	128609275	mus_musculus_casteij	0.87391	1	1	1
EM10E0942484	chr1	128613794	128613989	mus_musculus_casteij	0.837485	1	1	1
EM10E0942487	chr1	128640598	128640947	mus_musculus_casteij	0.877834	1	0.711545	1
EM10E0942488	chr1	128652932	128653132	mus_musculus_casteij	0.793066	1	1	1
EM10E0942489	chr1	128673751	128674099	mus_musculus_casteij	0.539934	1	1	1
EM10E0942490	chr1	128674973	128675320	mus_musculus_casteij	0.494488	1	1	1
EM10E0942492	chr1	128693334	128693676	mus_musculus_casteij	0.563561	1	1	1
EM10E0942499	chr1	128710121	128710316	mus_musculus_casteij	0.938572	1	1	1
EM10E0942500	chr1	128717419	128717623	mus_musculus_casteij	0.855942	1	1	1
EM10E0942501	chr1	128731304	128731648	mus_musculus_casteij	0.95012	1	0.573668	1
EM10E0942506	chr1	128752000	128752345	mus_musculus_casteij	0.956385	1	0.387573	1
EM10E0942507	chr1	128753092	128753432	mus_musculus_casteij	0.744644	1	0.833073	1
EM10E0942508	chr1	128754173	128754519	mus_musculus_casteij	0.663063	1	1	1
EM10E0942510	chr1	128760324	128760636	mus_musculus_casteij	0.977348	1	0.298117	1
EM10E0942512	chr1	128781061	128781338	mus_musculus_casteij	0.964795	1	0.356084	1
EM10E0942513	chr1	128787316	128787539	mus_musculus_casteij	0.747582	1	1	1
EM10E0942514	chr1	129028808	129029148	mus_musculus_casteij	0.957669	1	0.550337	1
EM10E0942515	chr1	129034780	129035129	mus_musculus_casteij	0.984028	1	0.194417	1
EM10E0942519	chr1	129182463	129182725	mus_musculus_casteij	0.968935	1	0.258197	1
EM10E0942520	chr1	129201151	129201475	mus_musculus_casteij	0.88555	1	1	1
EM10E0942521	chr1	129284378	129284676	mus_musculus_casteij	0.962357	1	0.534071	1
EM10E0942522	chr1	129692734	129693055	mus_musculus_casteij	0.472716	1	1	1
EM10E0942524	chr1	129754759	129755013	mus_musculus_casteij	0.864742	1	0.737465	1
EM10E0942525	chr1	129886497	129886763	mus_musculus_casteij	0.631249	1	1	1
EM10E0942530	chr1	130202273	130202526	mus_musculus_casteij	0.741047	1	1	1
EM10E0942542	chr1	130389948	130390104	mus_musculus_casteij	0.889588	1	1	1
EM10E0942543	chr1	130390179	130390354	mus_musculus_casteij	0.778198	1	1	1
EM10E0942544	chr1	130390358	130390600	mus_musculus_casteij	0.699944	1	1	1
EM10E0942545	chr1	130390630	130390886	mus_musculus_casteij	0.746925	1	1	1
EM10E0942549	chr1	130414893	130415234	mus_musculus_casteij	0.571358	1	1	1
EM10E0942553	chr1	130557525	130557735	mus_musculus_casteij	0.727986	1	1	1
EM10E0942554	chr1	130585828	130586069	mus_musculus_casteij	0.631251	1	1	1
EM10E0942559	chr1	130589255	130589560	mus_musculus_casteij	0.581654	1	1	1
EM10E0942565	chr1	130609441	130609659	mus_musculus_casteij	0.714931	1	1	1
EM10E0942567	chr1	130627837	130628098	mus_musculus_casteij	0.928802	1	1	1
EM10E0942571	chr1	130643259	130643426	mus_musculus_casteij	0.913313	1	1	1
EM10E0942572	chr1	130643526	130643875	mus_musculus_casteij	0.806459	1	0.786708	1
EM10E0942573	chr1	130644107	130644324	mus_musculus_casteij	0.747582	1	1	1
EM10E0942574	chr1	130644354	130644567	mus_musculus_casteij	0.917446	1	0.649294	1
EM10E0942575	chr1	130644677	130645021	mus_musculus_casteij	0.824938	1	1	1
EM10E0942576	chr1	130645083	130645375	mus_musculus_casteij	0.786593	1	1	1
EM10E0942577	chr1	130645396	130645568	mus_musculus_casteij	0.978745	1	1	1
EM10E0942579	chr1	130661508	130661853	mus_musculus_casteij	0.569558	1	1	1
EM10E0942580	chr1	130661876	130662099	mus_musculus_casteij	0.688905	1	1	1
EM10E0942583	chr1	130668659	130669006	mus_musculus_casteij	0.779198	1	0.808269	1
EM10E0942590	chr1	130689363	130689712	mus_musculus_casteij	0.942892	1	0.43044	1
EM10E0942593	chr1	130691848	130692196	mus_musculus_casteij	0.917432	1	0.649318	1
EM10E0942594	chr1	130694929	130695116	mus_musculus_casteij	0.63757	1	1	1
EM10E0942597	chr1	130725837	130726142	mus_musculus_casteij	0.917437	1	0.649309	1
EM10E0942600	chr1	130744913	130745128	mus_musculus_casteij	0.930499	1	0.475451	1
EM10E0942601	chr1	130748453	130748620	mus_musculus_casteij	0.885569	1	1	1
EM10E0942603	chr1	130749909	130750238	mus_musculus_casteij	0.747564	1	1	1
EM10E0942604	chr1	130753564	130753903	mus_musculus_casteij	0.46737	1	1	1
EM10E0942606	chr1	130756436	130756731	mus_musculus_casteij	0.612435	1	1	1
EM10E0942608	chr1	130758036	130758352	mus_musculus_casteij	0.998832	1	0.0235792	1
EM10E0942609	chr1	130758926	130759248	mus_musculus_casteij	0.84553	1	0.74974	1
EM10E0942612	chr1	130763020	130763290	mus_musculus_casteij	0.780126	1	1	1
EM10E0942615	chr1	130768758	130769107	mus_musculus_casteij	0.954579	1	0.393794	1
EM10E0942619	chr1	130792084	130792363	mus_musculus_casteij	0.747572	1	1	1
EM10E0942620	chr1	130792637	130792786	mus_musculus_casteij	0.896927	1	1	1
EM10E0942622	chr1	130806040	130806377	mus_musculus_casteij	0.888021	1	0.55357	1
EM10E0942623	chr1	130830265	130830465	mus_musculus_casteij	0.981502	1	0.443508	1
EM10E0942627	chr1	130917702	130917935	mus_musculus_casteij	0.994703	1	0.162519	1
EM10E0942628	chr1	130921439	130921786	mus_musculus_casteij	0.805882	1	1	1
EM10E0942630	chr1	130928124	130928471	mus_musculus_casteij	0.727965	1	1	1
EM10E0942634	chr1	130946940	130947280	mus_musculus_casteij	0.563567	1	1	1
EM10E0942635	chr1	130948618	130948961	mus_musculus_casteij	0.9408	1	0.436437	1
EM10E0942637	chr1	130966207	130966409	mus_musculus_casteij	0.939129	1	0.602871	1
EM10E0942639	chr1	130979218	130979428	mus_musculus_casteij	0.747581	1	1	1
EM10E0942642	chr1	131003147	131003482	mus_musculus_casteij	0.746535	1	0.830677	1
EM10E0942648	chr1	131011386	131011727	mus_musculus_casteij	0.982926	1	0.265503	1
EM10E0942649	chr1	131011744	131011913	mus_musculus_casteij	0.873913	1	1	1
EM10E0942650	chr1	131012065	131012288	mus_musculus_casteij	0.760628	1	1	1
EM10E0942652	chr1	131014712	131014945	mus_musculus_casteij	0.831237	1	1	1
EM10E0942654	chr1	131017558	131017744	mus_musculus_casteij	0.913312	1	1	1
EM10E0942655	chr1	131017937	131018253	mus_musculus_casteij	0.700124	1	1	1
EM10E0942656	chr1	131019023	131019174	mus_musculus_casteij	0.854127	1	1	1
EM10E0942657	chr1	131019308	131019512	mus_musculus_casteij	0.98756	1	0.232852	1
EM10E0942660	chr1	131021727	131022003	mus_musculus_casteij	0.812273	1	1	1
EM10E0942663	chr1	131024050	131024339	mus_musculus_casteij	0.747569	1	1	1
EM10E0942664	chr1	131025060	131025306	mus_musculus_casteij	0.964617	1	1	1
EM10E0942665	chr1	131025443	131025789	mus_musculus_casteij	0.994901	1	0.103399	1
EM10E0942667	chr1	131038225	131038497	mus_musculus_casteij	0.581653	1	1	1
EM10E0942668	chr1	131038501	131038842	mus_musculus_casteij	0.688884	1	1	1
EM10E0942670	chr1	131049794	131050054	mus_musculus_casteij	0.516906	1	1	1
EM10E0942672	chr1	131051657	131051940	mus_musculus_casteij	0.593876	1	1	1
EM10E0942673	chr1	131062486	131062686	mus_musculus_casteij	0.734516	1	1	1
EM10E0942675	chr1	131064036	131064225	mus_musculus_casteij	0.90794	1	1	1
EM10E0942676	chr1	131064801	131065145	mus_musculus_casteij	0.587741	1	1	1
EM10E0942677	chr1	131065599	131065828	mus_musculus_casteij	0.867973	1	1	1
EM10E0942678	chr1	131065880	131066229	mus_musculus_casteij	0.528342	1	1	1
EM10E0942679	chr1	131066500	131066656	mus_musculus_casteij	0.818648	1	1	1
EM10E0942680	chr1	131066984	131067332	mus_musculus_casteij	0.516903	1	1	1
EM10E0942686	chr1	131080752	131081099	mus_musculus_casteij	0.74653	1	0.830679	1
EM10E0942694	chr1	131112092	131112329	mus_musculus_casteij	0.99767	1	0.114442	1
EM10E0942695	chr1	131112384	131112599	mus_musculus_casteij	0.721453	1	1	1
EM10E0942696	chr1	131112681	131113007	mus_musculus_casteij	0.624933	1	1	1
EM10E0942697	chr1	131113101	131113300	mus_musculus_casteij	0.936217	1	0.609861	1
EM10E0942703	chr1	131126772	131127115	mus_musculus_casteij	0.557605	1	1	1
EM10E0942704	chr1	131128396	131128744	mus_musculus_casteij	0.516903	1	1	1
EM10E0942706	chr1	131132185	131132533	mus_musculus_casteij	0.861998	1	0.731329	1
EM10E0942709	chr1	131135861	131136154	mus_musculus_casteij	0.631247	1	1	1
EM10E0942710	chr1	131137540	131137691	mus_musculus_casteij	0.862	1	1	1
EM10E0942713	chr1	131156101	131156381	mus_musculus_casteij	0.88032	1	0.71832	1
EM10E0942715	chr1	131161304	131161619	mus_musculus_casteij	0.812267	1	1	1
EM10E0942717	chr1	131165976	131166163	mus_musculus_casteij	0.933751	1	1	1
EM10E0942719	chr1	131166817	131167165	mus_musculus_casteij	0.837064	1	0.758478	1
EM10E0942722	chr1	131170520	131170769	mus_musculus_casteij	0.657567	1	1	1
EM10E0942724	chr1	131172382	131172605	mus_musculus_casteij	0.960653	1	1	1
EM10E0942725	chr1	131172907	131173253	mus_musculus_casteij	0.650266	1	1	1
EM10E0942726	chr1	131173653	131174000	mus_musculus_casteij	0.922648	1	0.483098	1
EM10E0942727	chr1	131174189	131174529	mus_musculus_casteij	0.797467	1	0.79415	1
EM10E0942728	chr1	131175950	131176145	mus_musculus_casteij	0.861988	1	1	1
EM10E0942731	chr1	131187788	131188026	mus_musculus_casteij	0.936214	1	0.609867	1
EM10E0942735	chr1	131198015	131198288	mus_musculus_casteij	0.82848	1	0.766898	1
EM10E0942736	chr1	131202686	131203008	mus_musculus_casteij	0.581648	1	1	1
EM10E0942737	chr1	131203017	131203189	mus_musculus_casteij	0.907274	1	0.667491	1
EM10E0942739	chr1	131204565	131204911	mus_musculus_casteij	0.593859	1	1	1
EM10E0942740	chr1	131206767	131206920	mus_musculus_casteij	0.873919	1	1	1
EM10E0942743	chr1	131211998	131212159	mus_musculus_casteij	0.855949	1	1	1
EM10E0942744	chr1	131213990	131214314	mus_musculus_casteij	0.93323	1	0.61675	1
EM10E0942746	chr1	131215028	131215296	mus_musculus_casteij	0.914106	1	0.655475	1
EM10E0942748	chr1	131218403	131218719	mus_musculus_casteij	0.69538	1	1	1
EM10E0942750	chr1	131221440	131221633	mus_musculus_casteij	0.895798	1	1	1
EM10E0942751	chr1	131227527	131227874	mus_musculus_casteij	0.818618	1	1	1
EM10E0942753	chr1	131245276	131245613	mus_musculus_casteij	0.819755	1	0.775036	1
EM10E0942756	chr1	131273799	131274145	mus_musculus_casteij	0.773624	1	1	1
EM10E0942757	chr1	131274686	131274878	mus_musculus_casteij	0.964619	1	1	1
EM10E0942759	chr1	131285454	131285680	mus_musculus_casteij	0.891278	1	1	1
EM10E0942763	chr1	131354544	131354842	mus_musculus_casteij	0.663079	1	1	1
EM10E0942767	chr1	131366077	131366228	mus_musculus_casteij	0.983019	1	0.433528	1
EM10E0942769	chr1	131371770	131371925	mus_musculus_casteij	0.927545	1	1	1
EM10E0942778	chr1	131402633	131402855	mus_musculus_casteij	0.978545	1	0.291589	1
EM10E0942785	chr1	131439412	131439735	mus_musculus_casteij	0.907926	1	1	1
EM10E0942786	chr1	131439893	131440148	mus_musculus_casteij	0.974712	1	0.481677	1
EM10E0942788	chr1	131451618	131451903	mus_musculus_casteij	0.773634	1	1	1
EM10E0942789	chr1	131452018	131452326	mus_musculus_casteij	0.960048	1	0.542276	1
EM10E0942790	chr1	131452342	131452617	mus_musculus_casteij	0.837469	1	1	1
EM10E0942792	chr1	131453270	131453533	mus_musculus_casteij	0.902465	1	1	1
EM10E0942793	chr1	131453601	131453896	mus_musculus_casteij	0.902462	1	1	1
EM10E0942794	chr1	131454118	131454457	mus_musculus_casteij	0.995165	1	0.156336	1
EM10E0942795	chr1	131454593	131454746	mus_musculus_casteij	0.989721	1	1	1
EM10E0942796	chr1	131455886	131456209	mus_musculus_casteij	0.885489	1	0.70111	1
EM10E0942797	chr1	131456612	131456833	mus_musculus_casteij	0.891278	1	1	1
EM10E0942799	chr1	131469620	131469932	mus_musculus_casteij	0.731227	1	1	1
EM10E0942801	chr1	131475155	131475334	mus_musculus_casteij	0.92881	1	1	1
EM10E0942802	chr1	131476476	131476718	mus_musculus_casteij	0.727976	1	1	1
EM10E0942803	chr1	131476805	131477019	mus_musculus_casteij	0.855938	1	1	1
EM10E0942807	chr1	131488995	131489150	mus_musculus_casteij	0.824969	1	1	1
EM10E0942809	chr1	131507089	131507291	mus_musculus_casteij	0.966766	1	0.517208	1
EM10E0942811	chr1	131540828	131540986	mus_musculus_casteij	0.976523	1	0.472364	1
EM10E0942814	chr1	131544293	131544635	mus_musculus_casteij	0.575589	1	1	1
EM10E0942817	chr1	131551551	131551726	mus_musculus_casteij	0.837492	1	1	1
EM10E0942821	chr1	131565954	131566268	mus_musculus_casteij	0.89295	1	0.6903	1
EM10E0942825	chr1	131591097	131591415	mus_musculus_casteij	0.669503	1	1	1
EM10E0942830	chr1	131616265	131616534	mus_musculus_casteij	0.950125	1	0.573653	1
EM10E0942832	chr1	131629203	131629543	mus_musculus_casteij	0.539936	1	1	1
EM10E0942833	chr1	131629861	131630077	mus_musculus_casteij	0.793059	1	1	1
EM10E0942834	chr1	131640208	131640504	mus_musculus_casteij	0.656664	1	1	1
EM10E0942838	chr1	131651200	131651416	mus_musculus_casteij	0.990605	1	0.369853	1
EM10E0942841	chr1	131665040	131665385	mus_musculus_casteij	0.923931	1	0.636637	1
EM10E0942843	chr1	131671662	131671959	mus_musculus_casteij	0.995028	1	0.311353	1
EM10E0942848	chr1	131693357	131693556	mus_musculus_casteij	0.849836	1	1	1
EM10E0942851	chr1	131740392	131740741	mus_musculus_casteij	0.491146	1	1	1
EM10E0942852	chr1	131740770	131740996	mus_musculus_casteij	0.972177	1	0.324034	1
EM10E0942855	chr1	131754995	131755324	mus_musculus_casteij	0.786587	1	1	1
EM10E0942856	chr1	131755501	131755850	mus_musculus_casteij	0.933227	1	0.61676	1
EM10E0942857	chr1	131755863	131756019	mus_musculus_casteij	0.992575	1	0.34706	1
EM10E0942858	chr1	131756035	131756335	mus_musculus_casteij	0.824944	1	1	1
EM10E0942859	chr1	131756429	131756653	mus_musculus_casteij	0.907934	1	1	1
EM10E0942860	chr1	131756903	131757158	mus_musculus_casteij	0.569566	1	1	1
EM10E0942861	chr1	131758327	131758653	mus_musculus_casteij	0.923739	1	1	1
EM10E0942865	chr1	131794227	131794395	mus_musculus_casteij	0.818647	1	1	1
EM10E0942866	chr1	131794418	131794629	mus_musculus_casteij	0.979699	1	0.285073	1
EM10E0942867	chr1	131795381	131795590	mus_musculus_casteij	0.992574	1	0.347068	1
EM10E0942868	chr1	131795644	131795815	mus_musculus_casteij	0.952716	1	0.565994	1
EM10E0942873	chr1	131814446	131814769	mus_musculus_casteij	0.879773	1	1	1
EM10E0942875	chr1	131817958	131818306	mus_musculus_casteij	0.83	1	0.64157	1
EM10E0942878	chr1	131828800	131829011	mus_musculus_casteij	0.938294	1	0.606221	1
EM10E0942880	chr1	131837785	131837957	mus_musculus_casteij	0.917097	1	1	1
EM10E0942881	chr1	131837968	131838317	mus_musculus_casteij	0.922763	1	1	1
EM10E0942882	chr1	131838388	131838554	mus_musculus_casteij	0.987828	1	1	1
EM10E0942883	chr1	131838573	131838740	mus_musculus_casteij	0.998064	1	0.106771	1
EM10E0942884	chr1	131838762	131838979	mus_musculus_casteij	0.928446	1	0.628503	1
EM10E0942885	chr1	131838982	131839182	mus_musculus_casteij	0.886998	1	1	1
EM10E0942891	chr1	131845407	131845756	mus_musculus_casteij	0.996773	1	0.0820667	1
EM10E0942892	chr1	131846872	131847114	mus_musculus_casteij	0.925012	1	0.635654	1
EM10E0942894	chr1	131849923	131850095	mus_musculus_casteij	0.855948	1	1	1
EM10E0942895	chr1	131853804	131854062	mus_musculus_casteij	0.741043	1	1	1
EM10E0942897	chr1	131866673	131866900	mus_musculus_casteij	0.928805	1	1	1
EM10E0942901	chr1	131873900	131874140	mus_musculus_casteij	0.92072	1	0.643015	1
EM10E0942903	chr1	131882148	131882410	mus_musculus_casteij	0.991081	1	0.137988	1
EM10E0942904	chr1	131882979	131883131	mus_musculus_casteij	0.682421	1	1	1
EM10E0942906	chr1	131890328	131890530	mus_musculus_casteij	0.928806	1	1	1
EM10E0942907	chr1	131890534	131890861	mus_musculus_casteij	0.998395	1	0.0975397	1
EM10E0942908	chr1	131890883	131891041	mus_musculus_casteij	0.956532	1	1	1
EM10E0942909	chr1	131891053	131891271	mus_musculus_casteij	0.91858	1	1	1
EM10E0942910	chr1	131891917	131892233	mus_musculus_casteij	0.920713	1	0.643029	1
EM10E0942911	chr1	131893553	131893891	mus_musculus_casteij	0.977346	1	0.298126	1
EM10E0942912	chr1	131896502	131896651	mus_musculus_casteij	0.913317	1	1	1
EM10E0942913	chr1	131896747	131897096	mus_musculus_casteij	0.94494	1	0.424416	1
EM10E0942914	chr1	131897466	131897677	mus_musculus_casteij	0.986707	1	0.239367	1
EM10E0942915	chr1	131897685	131897870	mus_musculus_casteij	0.978254	1	0.462923	1
EM10E0942916	chr1	131898085	131898400	mus_musculus_casteij	0.734501	1	1	1
EM10E0942917	chr1	131898764	131899088	mus_musculus_casteij	0.97283	1	0.490816	1
EM10E0942918	chr1	131899519	131899723	mus_musculus_casteij	0.988371	1	0.239402	1
EM10E0942919	chr1	131900630	131900787	mus_musculus_casteij	0.843694	1	1	1
EM10E0942924	chr1	131908322	131908559	mus_musculus_casteij	0.754102	1	1	1
EM10E0942925	chr1	131909215	131909416	mus_musculus_casteij	0.978744	1	1	1
EM10E0942926	chr1	131909490	131909641	mus_musculus_casteij	0.974717	1	0.48165	1
EM10E0942927	chr1	131910654	131911002	mus_musculus_casteij	0.431656	1	1	1
EM10E0942930	chr1	131918239	131918548	mus_musculus_casteij	0.656663	1	1	1
EM10E0942931	chr1	131920474	131920823	mus_musculus_casteij	0.581648	1	1	1
EM10E0942932	chr1	131921304	131921575	mus_musculus_casteij	0.708404	1	1	1
EM10E0942940	chr1	131934491	131934830	mus_musculus_casteij	0.657565	1	1	1
EM10E0942941	chr1	131935125	131935473	mus_musculus_casteij	0.958148	1	0.381336	1
EM10E0942942	chr1	131935721	131936064	mus_musculus_casteij	0.701874	1	1	1
EM10E0942946	chr1	131956144	131956491	mus_musculus_casteij	0.981818	1	0.198024	1
EM10E0942947	chr1	131958374	131958606	mus_musculus_casteij	0.889365	1	0.561341	1
EM10E0942950	chr1	131968092	131968432	mus_musculus_casteij	0.927091	1	0.630127	1
EM10E0942953	chr1	131974113	131974448	mus_musculus_casteij	0.456818	1	1	1
EM10E0942954	chr1	131982152	131982477	mus_musculus_casteij	0.483519	1	1	1
EM10E0942956	chr1	131995398	131995577	mus_musculus_casteij	0.989721	1	1	1
EM10E0942957	chr1	131995582	131995767	mus_musculus_casteij	0.972044	1	1	1
EM10E0942958	chr1	132004108	132004305	mus_musculus_casteij	0.920724	1	0.64301	1
EM10E0942959	chr1	132017499	132017840	mus_musculus_casteij	0.779205	1	0.808264	1
EM10E0942960	chr1	132029889	132030210	mus_musculus_casteij	0.684646	1	0.870134	1
EM10E0942962	chr1	132044427	132044716	mus_musculus_casteij	0.734504	1	1	1
EM10E0942963	chr1	132048958	132049271	mus_musculus_casteij	0.870009	1	0.721604	1
EM10E0942964	chr1	132051409	132051722	mus_musculus_casteij	0.624946	1	1	1
EM10E0942966	chr1	132052978	132053325	mus_musculus_casteij	0.675947	1	1	1
EM10E0942967	chr1	132053676	132054017	mus_musculus_casteij	0.992555	1	0.187734	1
EM10E0942968	chr1	132056075	132056367	mus_musculus_casteij	0.963194	1	0.362438	1
EM10E0942969	chr1	132061191	132061539	mus_musculus_casteij	0.522019	1	1	1
EM10E0942972	chr1	132065729	132066067	mus_musculus_casteij	0.907421	1	0.516484	1
EM10E0942973	chr1	132066521	132066723	mus_musculus_casteij	0.8091	1	1	1
EM10E0942974	chr1	132066790	132066985	mus_musculus_casteij	0.992575	1	0.347066	1
EM10E0942975	chr1	132067076	132067247	mus_musculus_casteij	0.94327	1	1	1
EM10E0942976	chr1	132067267	132067575	mus_musculus_casteij	0.957668	1	0.550342	1
EM10E0942977	chr1	132069605	132069846	mus_musculus_casteij	0.721451	1	1	1
EM10E0942978	chr1	132072864	132073208	mus_musculus_casteij	0.964061	1	0.277199	1
EM10E0942979	chr1	132079046	132079246	mus_musculus_casteij	0.767146	1	1	1
EM10E0942983	chr1	132080875	132081167	mus_musculus_casteij	0.889247	1	0.695749	1
EM10E0942984	chr1	132081436	132081759	mus_musculus_casteij	0.917435	1	0.649313	1
EM10E0942986	chr1	132085150	132085434	mus_musculus_casteij	0.727975	1	1	1
EM10E0942990	chr1	132117575	132117835	mus_musculus_casteij	0.805896	1	1	1
EM10E0942991	chr1	132118509	132118854	mus_musculus_casteij	0.987557	1	0.232879	1
EM10E0942992	chr1	132119200	132119417	mus_musculus_casteij	0.960653	1	1	1
EM10E0942993	chr1	132120234	132120426	mus_musculus_casteij	0.867983	1	1	1
EM10E0943002	chr1	132129119	132129309	mus_musculus_casteij	0.741055	1	1	1
EM10E0943005	chr1	132134727	132134877	mus_musculus_casteij	0.862	1	1	1
EM10E0943006	chr1	132137160	132137442	mus_musculus_casteij	0.879761	1	1	1
EM10E0943008	chr1	132138733	132139042	mus_musculus_casteij	0.999104	1	0.0198796	1
EM10E0943010	chr1	132139999	132140330	mus_musculus_casteij	0.824937	1	1	1
EM10E0943011	chr1	132140541	132140826	mus_musculus_casteij	0.97078	1	0.330491	1
EM10E0943012	chr1	132149519	132149676	mus_musculus_casteij	0.997671	1	0.11443	1
EM10E0943019	chr1	132165417	132165765	mus_musculus_casteij	0.472715	1	1	1
EM10E0943026	chr1	132209416	132209586	mus_musculus_casteij	0.799503	1	1	1
EM10E0943027	chr1	132210718	132211039	mus_musculus_casteij	0.961553	1	0.368762	1
EM10E0943031	chr1	132215752	132216093	mus_musculus_casteij	0.892945	1	0.690309	1
EM10E0943032	chr1	132219128	132219458	mus_musculus_casteij	0.542848	1	1	1
EM10E0943033	chr1	132219506	132219707	mus_musculus_casteij	0.936215	1	0.609863	1
EM10E0943035	chr1	132220644	132220839	mus_musculus_casteij	0.996037	1	0.097685	1
EM10E0943036	chr1	132223295	132223642	mus_musculus_casteij	0.997168	1	0.0760696	1
EM10E0943037	chr1	132223777	132224120	mus_musculus_casteij	0.54579	1	1	1
EM10E0943038	chr1	132224441	132224614	mus_musculus_casteij	0.831248	1	1	1
EM10E0943040	chr1	132226132	132226480	mus_musculus_casteij	0.955221	1	0.558254	1
EM10E0943041	chr1	132226485	132226833	mus_musculus_casteij	0.889239	1	0.69576	1
EM10E0943042	chr1	132226916	132227168	mus_musculus_casteij	0.983016	1	0.43355	1
EM10E0943043	chr1	132227516	132227832	mus_musculus_casteij	0.843668	1	1	1
EM10E0943044	chr1	132229824	132230148	mus_musculus_casteij	0.824134	1	0.771002	1
EM10E0943045	chr1	132239309	132239470	mus_musculus_casteij	0.974717	1	0.481652	1
EM10E0943046	chr1	132243654	132243957	mus_musculus_casteij	0.987557	1	0.232871	1
EM10E0943047	chr1	132244201	132244354	mus_musculus_casteij	0.861995	1	1	1
EM10E0943048	chr1	132244933	132245159	mus_musculus_casteij	0.760629	1	1	1
EM10E0943051	chr1	132250449	132250797	mus_musculus_casteij	0.992554	1	0.187737	1
EM10E0943052	chr1	132254565	132254888	mus_musculus_casteij	1	1	2.50222e-16	5.24922e-12
EM10E0943053	chr1	132256325	132256645	mus_musculus_casteij	0.708395	1	1	1
EM10E0943056	chr1	132259913	132260235	mus_musculus_casteij	0.927092	1	0.630124	1
EM10E0943059	chr1	132263071	132263420	mus_musculus_casteij	0.952703	1	0.566032	1
EM10E0943063	chr1	132273345	132273499	mus_musculus_casteij	0.95768	1	0.550299	1
EM10E0943064	chr1	132274264	132274459	mus_musculus_casteij	0.849841	1	1	1
EM10E0943069	chr1	132284697	132284853	mus_musculus_casteij	0.998174	1	0.103073	1
EM10E0943070	chr1	132285270	132285605	mus_musculus_casteij	0.94475	1	0.588543	1
EM10E0943071	chr1	132286779	132286964	mus_musculus_casteij	0.944762	1	0.588512	1
EM10E0943072	chr1	132288334	132288616	mus_musculus_casteij	0.913301	1	1	1
EM10E0943073	chr1	132288777	132288989	mus_musculus_casteij	0.968418	1	1	1
EM10E0943074	chr1	132289753	132290086	mus_musculus_casteij	0.992437	1	0.0955813	1
EM10E0943075	chr1	132290168	132290363	mus_musculus_casteij	0.983529	1	0.430482	1
EM10E0943082	chr1	132298699	132298871	mus_musculus_casteij	0.843692	1	1	1
EM10E0943083	chr1	132300122	132300443	mus_musculus_casteij	0.939119	1	0.602895	1
EM10E0943085	chr1	132301912	132302260	mus_musculus_casteij	0.939117	1	0.6029	1
EM10E0943090	chr1	132306250	132306486	mus_musculus_casteij	0.587752	1	1	1
EM10E0943091	chr1	132307432	132307697	mus_musculus_casteij	0.999498	1	0.0136689	1
EM10E0943095	chr1	132309714	132310060	mus_musculus_casteij	0.516899	1	1	1
EM10E0943097	chr1	132312167	132312329	mus_musculus_casteij	0.943271	1	1	1
EM10E0943098	chr1	132315307	132315507	mus_musculus_casteij	0.714932	1	1	1
EM10E0943099	chr1	132316662	132316868	mus_musculus_casteij	0.831243	1	1	1
EM10E0943101	chr1	132318369	132318666	mus_musculus_casteij	0.896908	1	1	1
EM10E0943102	chr1	132318698	132319040	mus_musculus_casteij	0.987299	1	1	1
EM10E0943103	chr1	132319367	132319699	mus_musculus_casteij	0.824933	1	1	1
EM10E0943104	chr1	132328318	132328586	mus_musculus_casteij	0.88925	1	0.695745	1
EM10E0943105	chr1	132344275	132344459	mus_musculus_casteij	0.721459	1	1	1
EM10E0943106	chr1	132344479	132344674	mus_musculus_casteij	0.952713	1	0.566002	1
EM10E0943107	chr1	132345042	132345385	mus_musculus_casteij	0.786586	1	1	1
EM10E0943108	chr1	132345552	132345816	mus_musculus_casteij	0.944754	1	0.588532	1
EM10E0943110	chr1	132348442	132348775	mus_musculus_casteij	0.760609	1	1	1
EM10E0943112	chr1	132358564	132358913	mus_musculus_casteij	0.879754	1	1	1
EM10E0943114	chr1	132364377	132364685	mus_musculus_casteij	0.714913	1	1	1
EM10E0943115	chr1	132364694	132364870	mus_musculus_casteij	0.997078	1	0.12609	1
EM10E0943119	chr1	132392430	132392583	mus_musculus_casteij	0.812297	1	1	1
EM10E0943126	chr1	132404540	132404734	mus_musculus_casteij	0.831245	1	1	1
EM10E0943127	chr1	132405244	132405402	mus_musculus_casteij	0.952256	1	1	1
EM10E0943128	chr1	132409474	132409655	mus_musculus_casteij	0.778564	1	1	1
EM10E0943129	chr1	132435826	132436036	mus_musculus_casteij	0.695398	1	1	1
EM10E0943130	chr1	132437165	132437508	mus_musculus_casteij	0.997069	1	0.042722	1
EM10E0943137	chr1	132469266	132469447	mus_musculus_casteij	0.978254	1	0.462923	1
EM10E0943140	chr1	132485650	132485861	mus_musculus_casteij	0.907935	1	1	1
EM10E0943141	chr1	132485919	132486261	mus_musculus_casteij	0.962355	1	0.534082	1
EM10E0943142	chr1	132486786	132487128	mus_musculus_casteij	0.818615	1	1	1
EM10E0943143	chr1	132488666	132489014	mus_musculus_casteij	0.746534	1	0.830677	1
EM10E0943145	chr1	132498241	132498584	mus_musculus_casteij	0.914098	1	0.655489	1
EM10E0943146	chr1	132498661	132498823	mus_musculus_casteij	0.97509	1	0.483505	1
EM10E0943148	chr1	132509680	132510018	mus_musculus_casteij	0.900205	1	0.679114	1
EM10E0943149	chr1	132510702	132511003	mus_musculus_casteij	0.987129	1	0.402563	1
EM10E0943150	chr1	132513171	132513516	mus_musculus_casteij	0.964592	1	0.525735	1
EM10E0943151	chr1	132514445	132514793	mus_musculus_casteij	0.907421	1	0.516484	1
EM10E0943154	chr1	132536861	132537130	mus_musculus_casteij	0.708403	1	1	1
EM10E0943159	chr1	132565197	132565389	mus_musculus_casteij	0.989158	1	0.219859	1
EM10E0943161	chr1	132574917	132575262	mus_musculus_casteij	0.857517	1	0.602968	1
EM10E0943162	chr1	132575720	132576067	mus_musculus_casteij	0.99002	1	0.146158	1
EM10E0943163	chr1	132587404	132587738	mus_musculus_casteij	0.927089	1	0.630131	1
EM10E0943164	chr1	132588258	132588513	mus_musculus_casteij	0.867973	1	1	1
EM10E0943166	chr1	132621766	132622108	mus_musculus_casteij	0.805884	1	1	1
EM10E0943167	chr1	132624092	132624390	mus_musculus_casteij	0.968857	1	0.508577	1
EM10E0943170	chr1	132637119	132637460	mus_musculus_casteij	0.58774	1	1	1
EM10E0943172	chr1	132643298	132643627	mus_musculus_casteij	0.997046	1	0.0426587	1
EM10E0943173	chr1	132646035	132646377	mus_musculus_casteij	0.92071	1	0.643035	1
EM10E0943179	chr1	132666833	132666996	mus_musculus_casteij	0.952255	1	1	1
EM10E0943180	chr1	132669367	132669706	mus_musculus_casteij	0.824937	1	1	1
EM10E0943185	chr1	132730208	132730446	mus_musculus_casteij	0.964795	1	0.356085	1
EM10E0943188	chr1	132778567	132778915	mus_musculus_casteij	0.88802	1	0.553571	1
EM10E0943190	chr1	132780919	132781083	mus_musculus_casteij	0.849846	1	1	1
EM10E0943191	chr1	132781097	132781443	mus_musculus_casteij	0.799474	1	1	1
EM10E0943192	chr1	132786378	132786542	mus_musculus_casteij	0.824965	1	1	1
EM10E0943193	chr1	132806741	132807087	mus_musculus_casteij	0.995558	1	0.0962389	1
EM10E0943194	chr1	132807932	132808261	mus_musculus_casteij	0.947823	1	1	1
EM10E0943195	chr1	132808289	132808591	mus_musculus_casteij	0.861975	1	1	1
EM10E0943196	chr1	132808867	132809089	mus_musculus_casteij	0.952251	1	1	1
EM10E0943197	chr1	132809187	132809492	mus_musculus_casteij	0.964616	1	1	1
EM10E0943199	chr1	132816523	132816864	mus_musculus_casteij	0.996867	1	0.0571104	1
EM10E0943202	chr1	132826872	132827030	mus_musculus_casteij	0.918585	1	1	1
EM10E0943204	chr1	132838396	132838745	mus_musculus_casteij	0.964592	1	0.525734	1
EM10E0943205	chr1	132845333	132845602	mus_musculus_casteij	0.930197	1	0.623486	1
EM10E0943206	chr1	132845954	132846290	mus_musculus_casteij	0.837464	1	1	1
EM10E0943210	chr1	132866697	132867044	mus_musculus_casteij	0.964615	1	1	1
EM10E0943211	chr1	132884515	132884857	mus_musculus_casteij	0.882172	1	0.563789	1
EM10E0943214	chr1	132910495	132910767	mus_musculus_casteij	0.810923	1	0.782882	1
EM10E0943221	chr1	132952157	132952405	mus_musculus_casteij	0.915452	1	0.655485	1
EM10E0943222	chr1	132952739	132952957	mus_musculus_casteij	0.976118	1	0.304602	1
EM10E0943223	chr1	132953006	132953333	mus_musculus_casteij	0.999762	1	0.00842002	1
EM10E0943228	chr1	132961075	132961284	mus_musculus_casteij	0.9302	1	0.623479	1
EM10E0943229	chr1	132961496	132961748	mus_musculus_casteij	0.995864	1	0.092729	1
EM10E0943231	chr1	132972804	132973059	mus_musculus_casteij	0.933236	1	0.616738	1
EM10E0943232	chr1	132973645	132973991	mus_musculus_casteij	0.78658	1	1	1
EM10E0943233	chr1	132974201	132974521	mus_musculus_casteij	0.780117	1	1	1
EM10E0943234	chr1	132974653	132974927	mus_musculus_casteij	0.727971	1	1	1
EM10E0943235	chr1	132974984	132975178	mus_musculus_casteij	0.824363	1	1	1
EM10E0943236	chr1	132982105	132982410	mus_musculus_casteij	0.734501	1	1	1
EM10E0943237	chr1	132985171	132985381	mus_musculus_casteij	0.812288	1	1	1
EM10E0943238	chr1	132988525	132988680	mus_musculus_casteij	0.895799	1	1	1
EM10E0943239	chr1	132997653	132997896	mus_musculus_casteij	0.92072	1	0.643015	1
EM10E0943241	chr1	133008017	133008331	mus_musculus_casteij	0.843663	1	1	1
EM10E0943243	chr1	133012521	133012792	mus_musculus_casteij	0.773634	1	1	1
EM10E0943244	chr1	133012808	133013049	mus_musculus_casteij	0.701895	1	1	1
EM10E0943246	chr1	133015424	133015720	mus_musculus_casteij	0.990561	1	0.142051	1
EM10E0943250	chr1	133028739	133028952	mus_musculus_casteij	0.952714	1	0.565999	1
EM10E0943251	chr1	133031161	133031380	mus_musculus_casteij	0.956292	1	0.570296	1
EM10E0943255	chr1	133047808	133048147	mus_musculus_casteij	0.727964	1	1	1
EM10E0943256	chr1	133049111	133049311	mus_musculus_casteij	0.990618	1	0.206933	1
EM10E0943258	chr1	133051927	133052246	mus_musculus_casteij	0.569555	1	1	1
EM10E0943260	chr1	133058798	133059146	mus_musculus_casteij	0.954579	1	0.393794	1
EM10E0943261	chr1	133059343	133059499	mus_musculus_casteij	0.885572	1	1	1
EM10E0943262	chr1	133061811	133062142	mus_musculus_casteij	0.694071	1	0.860724	1
EM10E0943264	chr1	133086887	133087041	mus_musculus_casteij	0.96842	1	1	1
EM10E0943265	chr1	133091551	133091884	mus_musculus_casteij	0.873892	1	1	1
EM10E0943266	chr1	133091928	133092155	mus_musculus_casteij	0.947828	1	1	1
EM10E0943267	chr1	133096833	133097013	mus_musculus_casteij	0.930203	1	0.623474	1
EM10E0943268	chr1	133099111	133099414	mus_musculus_casteij	0.885552	1	1	1
EM10E0943270	chr1	133105281	133105461	mus_musculus_casteij	0.907941	1	1	1
EM10E0943271	chr1	133106516	133106858	mus_musculus_casteij	0.669502	1	1	1
EM10E0943272	chr1	133106916	133107086	mus_musculus_casteij	0.999956	1	0.00837546	1
EM10E0943273	chr1	133110081	133110430	mus_musculus_casteij	0.727955	1	1	1
EM10E0943277	chr1	133131901	133132051	mus_musculus_casteij	0.89129	1	1	1
EM10E0943278	chr1	133137265	133137603	mus_musculus_casteij	0.930191	1	0.623499	1
EM10E0943279	chr1	133137836	133138185	mus_musculus_casteij	0.494488	1	1	1
EM10E0943280	chr1	133138257	133138465	mus_musculus_casteij	0.88451	1	1	1
EM10E0943281	chr1	133138523	133138872	mus_musculus_casteij	0.870007	1	0.721606	1
EM10E0943282	chr1	133141706	133141989	mus_musculus_casteij	0.976116	1	0.304611	1
EM10E0943284	chr1	133143146	133143423	mus_musculus_casteij	0.734717	1	1	1
EM10E0943287	chr1	133150448	133150749	mus_musculus_casteij	0.861976	1	1	1
EM10E0943290	chr1	133153768	133154108	mus_musculus_casteij	0.494485	1	1	1
EM10E0943291	chr1	133154691	133155038	mus_musculus_casteij	0.933227	1	0.616758	1
EM10E0943295	chr1	133156919	133157179	mus_musculus_casteij	0.695392	1	1	1
EM10E0943297	chr1	133164769	133165118	mus_musculus_casteij	0.832786	1	0.762727	1
EM10E0943299	chr1	133165444	133165782	mus_musculus_casteij	0.741029	1	1	1
EM10E0943300	chr1	133166825	133167089	mus_musculus_casteij	0.780128	1	1	1
EM10E0943301	chr1	133167261	133167597	mus_musculus_casteij	0.969342	1	0.33693	1
EM10E0943303	chr1	133173471	133173683	mus_musculus_casteij	0.928806	1	1	1
EM10E0943304	chr1	133173696	133173861	mus_musculus_casteij	0.952255	1	1	1
EM10E0943305	chr1	133173961	133174241	mus_musculus_casteij	0.939121	1	0.60289	1
EM10E0943306	chr1	133175021	133175280	mus_musculus_casteij	0.812275	1	1	1
EM10E0943307	chr1	133175321	133175535	mus_musculus_casteij	0.760631	1	1	1
EM10E0943308	chr1	133180089	133180327	mus_musculus_casteij	0.682421	1	1	1
EM10E0943310	chr1	133183078	133183425	mus_musculus_casteij	0.793037	1	1	1
EM10E0943311	chr1	133183906	133184095	mus_musculus_casteij	0.985179	1	0.253068	1
EM10E0943312	chr1	133184180	133184376	mus_musculus_casteij	0.907937	1	1	1
EM10E0943318	chr1	133193146	133193433	mus_musculus_casteij	0.997572	1	0.0491505	1
EM10E0943321	chr1	133196397	133196555	mus_musculus_casteij	0.938577	1	1	1
EM10E0943324	chr1	133206453	133206733	mus_musculus_casteij	0.999865	1	0.0058219	1
EM10E0943325	chr1	133207139	133207319	mus_musculus_casteij	0.938574	1	1	1
EM10E0943326	chr1	133207553	133207755	mus_musculus_casteij	0.747586	1	1	1
EM10E0943327	chr1	133213685	133213971	mus_musculus_casteij	0.828477	1	0.7669	1
EM10E0943328	chr1	133215651	133215997	mus_musculus_casteij	0.907421	1	0.516484	1
EM10E0943331	chr1	133226596	133226904	mus_musculus_casteij	0.987129	1	0.402564	1
EM10E0943333	chr1	133230312	133230661	mus_musculus_casteij	0.773623	1	1	1
EM10E0943334	chr1	133234578	133234903	mus_musculus_casteij	0.655735	1	0.879525	1
EM10E0943335	chr1	133237450	133237694	mus_musculus_casteij	0.983929	1	0.258953	1
EM10E0943336	chr1	133237705	133237858	mus_musculus_casteij	0.913316	1	1	1
EM10E0943337	chr1	133237923	133238201	mus_musculus_casteij	0.999635	1	0.0111216	1
EM10E0943338	chr1	133242214	133242462	mus_musculus_casteij	0.656677	1	1	1
EM10E0943340	chr1	133244992	133245198	mus_musculus_casteij	0.962361	1	0.534056	1
EM10E0943342	chr1	133249010	133249356	mus_musculus_casteij	0.912646	1	0.505515	1
EM10E0943344	chr1	133256807	133257133	mus_musculus_casteij	0.631236	1	1	1
EM10E0943345	chr1	133257142	133257410	mus_musculus_casteij	0.930196	1	0.623488	1
EM10E0943346	chr1	133258933	133259220	mus_musculus_casteij	0.612436	1	1	1
EM10E0943348	chr1	133268173	133268501	mus_musculus_casteij	0.934973	1	0.464011	1
EM10E0943350	chr1	133275505	133275798	mus_musculus_casteij	0.999987	1	0.000857049	0.570852
EM10E0943351	chr1	133279545	133279844	mus_musculus_casteij	0.999989	1	0.000407834	0.376121
EM10E0943352	chr1	133284394	133284739	mus_musculus_casteij	0.998975	1	0.021679	1
EM10E0943376	chr1	133320427	133320723	mus_musculus_casteij	0.925871	1	0.486739	1
EM10E0943380	chr1	133336158	133336383	mus_musculus_casteij	0.682429	1	1	1
EM10E0943381	chr1	133336673	133336969	mus_musculus_casteij	0.977348	1	0.29812	1
EM10E0943382	chr1	133336973	133337125	mus_musculus_casteij	0.902481	1	1	1
EM10E0943384	chr1	133342797	133343145	mus_musculus_casteij	0.998863	1	0.0235768	1
EM10E0943386	chr1	133345356	133345594	mus_musculus_casteij	0.79949	1	1	1
EM10E0943387	chr1	133345964	133346308	mus_musculus_casteij	0.855921	1	1	1
EM10E0943388	chr1	133348332	133348653	mus_musculus_casteij	0.734501	1	1	1
EM10E0943391	chr1	133350437	133350757	mus_musculus_casteij	0.708391	1	1	1
EM10E0943392	chr1	133351077	133351398	mus_musculus_casteij	0.930191	1	0.623499	1
EM10E0943393	chr1	133351404	133351731	mus_musculus_casteij	0.885548	1	1	1
EM10E0943396	chr1	133362098	133362445	mus_musculus_casteij	0.85592	1	1	1
EM10E0943398	chr1	133365805	133366094	mus_musculus_casteij	0.714914	1	1	1
EM10E0943399	chr1	133376096	133376404	mus_musculus_casteij	0.964616	1	1	1
EM10E0943400	chr1	133379920	133380256	mus_musculus_casteij	0.936499	1	0.448321	1
EM10E0943401	chr1	133380382	133380721	mus_musculus_casteij	0.997168	1	0.0760696	1
EM10E0943402	chr1	133388846	133389004	mus_musculus_casteij	0.831249	1	1	1
EM10E0943403	chr1	133396652	133396802	mus_musculus_casteij	0.998633	1	0.220166	1
EM10E0943404	chr1	133396835	133397168	mus_musculus_casteij	0.837463	1	1	1
EM10E0943405	chr1	133397842	133398176	mus_musculus_casteij	0.950121	1	0.573665	1
EM10E0943406	chr1	133398790	133399091	mus_musculus_casteij	0.656663	1	1	1
EM10E0943408	chr1	133414195	133414527	mus_musculus_casteij	0.853845	1	0.740692	1
EM10E0943410	chr1	133420194	133420345	mus_musculus_casteij	0.999081	1	1	1
EM10E0943411	chr1	133420830	133421054	mus_musculus_casteij	0.96886	1	0.50856	1
EM10E0943412	chr1	133421090	133421439	mus_musculus_casteij	0.877833	1	0.711546	1
EM10E0943415	chr1	133428717	133429059	mus_musculus_casteij	0.979374	1	0.168963	1
EM10E0943416	chr1	133431141	133431398	mus_musculus_casteij	0.955226	1	0.558236	1
EM10E0943417	chr1	133448453	133448765	mus_musculus_casteij	0.943453	1	0.440698	1
EM10E0943419	chr1	133456365	133456633	mus_musculus_casteij	0.522608	1	1	1
EM10E0943420	chr1	133464454	133464789	mus_musculus_casteij	0.545792	1	1	1
EM10E0943421	chr1	133470166	133470366	mus_musculus_casteij	0.688907	1	1	1
EM10E0943423	chr1	133537040	133537203	mus_musculus_casteij	0.770403	1	1	1
EM10E0943424	chr1	133537690	133537849	mus_musculus_casteij	0.837494	1	1	1
EM10E0943425	chr1	133537941	133538290	mus_musculus_casteij	0.934285	1	0.454219	1
EM10E0943430	chr1	133566243	133566586	mus_musculus_casteij	0.593866	1	1	1
EM10E0943434	chr1	133586258	133586532	mus_musculus_casteij	0.918574	1	1	1
EM10E0943435	chr1	133588989	133589338	mus_musculus_casteij	0.928797	1	1	1
EM10E0943436	chr1	133589644	133589827	mus_musculus_casteij	0.873912	1	1	1
EM10E0943437	chr1	133592238	133592501	mus_musculus_casteij	0.631246	1	1	1
EM10E0943438	chr1	133592809	133593029	mus_musculus_casteij	0.872934	1	1	1
EM10E0943444	chr1	133613509	133613858	mus_musculus_casteij	0.896602	1	0.684759	1
EM10E0943445	chr1	133616082	133616398	mus_musculus_casteij	0.955913	1	0.305931	1
EM10E0943448	chr1	133621430	133621759	mus_musculus_casteij	0.505616	1	1	1
EM10E0943449	chr1	133624095	133624270	mus_musculus_casteij	0.78014	1	1	1
EM10E0943457	chr1	133660947	133661156	mus_musculus_casteij	0.754111	1	1	1
EM10E0943460	chr1	133684623	133684960	mus_musculus_casteij	0.481881	1	1	1
EM10E0943462	chr1	133694771	133694983	mus_musculus_casteij	0.843683	1	1	1
EM10E0943463	chr1	133695048	133695376	mus_musculus_casteij	0.907259	1	0.667513	1
EM10E0943465	chr1	133700362	133700687	mus_musculus_casteij	0.997198	1	0.0412583	1
EM10E0943467	chr1	133705356	133705704	mus_musculus_casteij	0.483515	1	1	1
EM10E0943468	chr1	133714273	133714596	mus_musculus_casteij	0.873946	1	0.716617	1
EM10E0943469	chr1	133715529	133715858	mus_musculus_casteij	0.845529	1	0.749741	1
EM10E0943470	chr1	133716017	133716168	mus_musculus_casteij	0.992576	1	0.347052	1
EM10E0943471	chr1	133716565	133716901	mus_musculus_casteij	0.701877	1	1	1
EM10E0943474	chr1	133726808	133727064	mus_musculus_casteij	0.998229	1	0.0652668	1
EM10E0943475	chr1	133727458	133727746	mus_musculus_casteij	0.9815	1	0.443528	1
EM10E0943476	chr1	133727861	133728083	mus_musculus_casteij	0.831233	1	1	1
EM10E0943477	chr1	133728411	133728581	mus_musculus_casteij	0.999096	1	0.0762492	1
EM10E0943479	chr1	133735833	133736067	mus_musculus_casteij	0.997727	1	0.0472618	1
EM10E0943480	chr1	133744398	133744617	mus_musculus_casteij	0.76063	1	1	1
EM10E0943484	chr1	133759393	133759614	mus_musculus_casteij	0.71493	1	1	1
EM10E0943489	chr1	133769709	133770037	mus_musculus_casteij	0.819757	1	0.775034	1
EM10E0943491	chr1	133771698	133771978
EM10E0943494	chr1	133782089	133782409	mus_musculus_casteij	0.551684	1	1	1
EM10E0943497	chr1	133783813	133784162	mus_musculus_casteij	0.511236	1	1	1
EM10E0943498	chr1	133787594	133787918	mus_musculus_casteij	0.854301	1	0.607673	1
EM10E0943500	chr1	133791155	133791355	mus_musculus_casteij	0.727987	1	1	1
EM10E0943501	chr1	133791365	133791682	mus_musculus_casteij	0.688889	1	1	1
EM10E0943503	chr1	133808400	133808691	mus_musculus_casteij	0.734507	1	1	1
EM10E0943506	chr1	133810304	133810592	mus_musculus_casteij	0.875918	1	0.575227	1
EM10E0943507	chr1	133810611	133810803	mus_musculus_casteij	0.695398	1	1	1
EM10E0943508	chr1	133813592	133813895	mus_musculus_casteij	0.469668	1	1	1
EM10E0943510	chr1	133814843	133815143	mus_musculus_casteij	0.873946	1	0.716616	1
EM10E0943512	chr1	133817738	133817988	mus_musculus_casteij	0.637568	1	1	1
EM10E0943513	chr1	133818032	133818276	mus_musculus_casteij	0.950851	1	0.406123	1
EM10E0943515	chr1	133820305	133820606	mus_musculus_casteij	0.978542	1	0.291605	1
EM10E0943516	chr1	133820828	133821174	mus_musculus_casteij	0.559301	1	1	1
EM10E0943519	chr1	133823111	133823357	mus_musculus_casteij	0.608077	1	1	1
EM10E0943520	chr1	133823447	133823654	mus_musculus_casteij	0.960054	1	0.542253	1
EM10E0943523	chr1	133835826	133836166	mus_musculus_casteij	0.734495	1	1	1
EM10E0943525	chr1	133837902	133838182	mus_musculus_casteij	0.922651	1	0.483094	1
EM10E0943528	chr1	133840753	133841101	mus_musculus_casteij	0.446428	1	1	1
EM10E0943529	chr1	133843773	133844116	mus_musculus_casteij	0.920203	1	0.488764	1
EM10E0943530	chr1	133845191	133845531	mus_musculus_casteij	0.774587	1	0.811639	1
EM10E0943534	chr1	133857734	133858072	mus_musculus_casteij	0.612426	1	1	1
EM10E0943538	chr1	133862536	133862767	mus_musculus_casteij	0.944759	1	0.588519	1
EM10E0943544	chr1	133887628	133887903	mus_musculus_casteij	0.643915	1	1	1
EM10E0943548	chr1	133897182	133897441	mus_musculus_casteij	0.973268	1	0.249172	1
EM10E0943549	chr1	133899021	133899367	mus_musculus_casteij	0.718027	1	0.847792	1
EM10E0943551	chr1	133918996	133919344	mus_musculus_casteij	0.698871	1	0.858229	1
EM10E0943552	chr1	133934127	133934453	mus_musculus_casteij	0.936499	1	0.448321	1
EM10E0943555	chr1	133964970	133965314	mus_musculus_casteij	0.896904	1	1	1
EM10E0943564	chr1	133986653	133986981	mus_musculus_casteij	0.581653	1	1	1
EM10E0943565	chr1	133987509	133987847	mus_musculus_casteij	0.462076	1	1	1
EM10E0943566	chr1	133988558	133988904	mus_musculus_casteij	0.6695	1	1	1
EM10E0943567	chr1	133988967	133989203	mus_musculus_casteij	0.941975	1	0.595763	1
EM10E0943568	chr1	133991097	133991445	mus_musculus_casteij	0.964592	1	0.525736	1
EM10E0943569	chr1	133991579	133991768	mus_musculus_casteij	0.907938	1	1	1
EM10E0943570	chr1	133992109	133992423	mus_musculus_casteij	0.863862	1	0.593429	1
EM10E0943571	chr1	133993089	133993396	mus_musculus_casteij	0.575593	1	1	1
EM10E0943573	chr1	133994361	133994705	mus_musculus_casteij	0.500032	1	1	1
EM10E0943574	chr1	133996896	133997215	mus_musculus_casteij	0.866032	1	0.726501	1
EM10E0943575	chr1	133999539	133999808	mus_musculus_casteij	0.773637	1	1	1
EM10E0943578	chr1	134005842	134006189	mus_musculus_casteij	0.947467	1	0.581174	1
EM10E0943579	chr1	134006190	134006433	mus_musculus_casteij	0.773637	1	1	1
EM10E0943580	chr1	134006470	134006650	mus_musculus_casteij	0.861995	1	1	1
EM10E0943581	chr1	134006782	134007131	mus_musculus_casteij	0.900208	1	0.67911	1
EM10E0943582	chr1	134007351	134007510	mus_musculus_casteij	0.977129	1	0.487619	1
EM10E0943586	chr1	134010730	134011055	mus_musculus_casteij	0.824939	1	1	1
EM10E0943590	chr1	134012782	134012982	mus_musculus_casteij	0.903773	1	0.673343	1
EM10E0943591	chr1	134014611	134014955	mus_musculus_casteij	0.74756	1	1	1
EM10E0943592	chr1	134018865	134019164	mus_musculus_casteij	0.973373	1	0.239368	1
EM10E0943594	chr1	134020115	134020433	mus_musculus_casteij	0.866027	1	0.726507	1
EM10E0943595	chr1	134020708	134021055	mus_musculus_casteij	0.948917	1	0.412267	1
EM10E0943596	chr1	134021579	134021921	mus_musculus_casteij	0.772732	1	0.814306	1
EM10E0943598	chr1	134024398	134024684	mus_musculus_casteij	0.774589	1	0.811638	1
EM10E0943599	chr1	134026176	134026519	mus_musculus_casteij	0.857943	1	0.73605	1
EM10E0943600	chr1	134026586	134026742	mus_musculus_casteij	0.861998	1	1	1
EM10E0943601	chr1	134026871	134027217	mus_musculus_casteij	0.539936	1	1	1
EM10E0943604	chr1	134029360	134029656	mus_musculus_casteij	0.72144	1	1	1
EM10E0943608	chr1	134038760	134039106	mus_musculus_casteij	0.500032	1	1	1
EM10E0943609	chr1	134047969	134048260	mus_musculus_casteij	0.832794	1	0.762721	1
EM10E0943612	chr1	134116791	134117140	mus_musculus_casteij	0.581648	1	1	1
EM10E0943614	chr1	134126293	134126604	mus_musculus_casteij	0.55168	1	1	1
EM10E0943615	chr1	134128804	134129091	mus_musculus_casteij	0.669509	1	1	1
EM10E0943617	chr1	134129836	134130043	mus_musculus_casteij	0.928807	1	1	1
EM10E0943620	chr1	134139129	134139349	mus_musculus_casteij	0.968417	1	1	1
EM10E0943622	chr1	134143669	134143984	mus_musculus_casteij	0.963194	1	0.362437	1
EM10E0943624	chr1	134144781	134145114	mus_musculus_casteij	0.618671	1	1	1
EM10E0943625	chr1	134147447	134147693	mus_musculus_casteij	0.917443	1	0.649299	1
EM10E0943627	chr1	134150283	134150631	mus_musculus_casteij	0.987	1	0.167212	1
EM10E0943631	chr1	134159055	134159357	mus_musculus_casteij	0.97078	1	0.330492	1
EM10E0943632	chr1	134160249	134160450	mus_musculus_casteij	0.997078	1	0.12609	1
EM10E0943633	chr1	134160641	134160965	mus_musculus_casteij	0.669506	1	1	1
EM10E0943634	chr1	134162906	134163105	mus_musculus_casteij	0.991624	1	0.358558	1
EM10E0943635	chr1	134163405	134163617	mus_musculus_casteij	0.983017	1	0.43354	1
EM10E0943636	chr1	134165237	134165561	mus_musculus_casteij	0.866029	1	0.726504	1
EM10E0943640	chr1	134171981	134172326	mus_musculus_casteij	0.999458	1	0.014363	1
EM10E0943641	chr1	134172830	134173068	mus_musculus_casteij	0.999499	1	0.0191857	1
EM10E0943642	chr1	134203359	134203616	mus_musculus_casteij	0.77364	1	1	1
EM10E0943646	chr1	134226491	134226772	mus_musculus_casteij	0.891272	1	1	1
EM10E0943647	chr1	134226781	134227007	mus_musculus_casteij	0.99191	1	1	1
EM10E0943648	chr1	134230506	134230853	mus_musculus_casteij	0.773624	1	1	1
EM10E0943651	chr1	134256660	134256989	mus_musculus_casteij	0.956385	1	0.387575	1
EM10E0943654	chr1	134263422	134263623	mus_musculus_casteij	0.960654	1	1	1
EM10E0943656	chr1	134271785	134271985	mus_musculus_casteij	0.998282	1	0.233902	1
EM10E0943657	chr1	134272328	134272677	mus_musculus_casteij	0.981498	1	0.443539	1
EM10E0943660	chr1	134285722	134285955	mus_musculus_casteij	0.917443	1	0.649299	1
EM10E0943662	chr1	134289040	134289307	mus_musculus_casteij	0.93621	1	0.609874	1
EM10E0943664	chr1	134289573	134289922	mus_musculus_casteij	0.675943	1	1	1
EM10E0943669	chr1	134312951	134313268	mus_musculus_casteij	0.52455	1	1	1
EM10E0943671	chr1	134333522	134333869	mus_musculus_casteij	0.987648	1	0.162931	1
EM10E0943672	chr1	134333884	134334112	mus_musculus_casteij	0.96886	1	0.50856	1
EM10E0943673	chr1	134339783	134340046	mus_musculus_casteij	0.675961	1	1	1
EM10E0943674	chr1	134341011	134341229	mus_musculus_casteij	0.805902	1	1	1
EM10E0943677	chr1	134342920	134343269	mus_musculus_casteij	0.849697	1	0.745266	1
EM10E0943678	chr1	134343310	134343536	mus_musculus_casteij	0.902469	1	1	1
EM10E0943693	chr1	134383052	134383399	mus_musculus_casteij	0.912647	1	0.505512	1
EM10E0943694	chr1	134385898	134386242	mus_musculus_casteij	0.88924	1	0.695759	1
EM10E0943696	chr1	134422213	134422561	mus_musculus_casteij	0.760609	1	1	1
EM10E0943697	chr1	134422563	134422754	mus_musculus_casteij	0.695398	1	1	1
EM10E0943698	chr1	134422833	134422989	mus_musculus_casteij	0.891289	1	1	1
EM10E0943701	chr1	134440990	134441218	mus_musculus_casteij	0.993387	1	0.118305	1
EM10E0943702	chr1	134441243	134441592	mus_musculus_casteij	0.997408	1	0.0510806	1
EM10E0943703	chr1	134443696	134444022	mus_musculus_casteij	0.999104	1	0.0198799	1
EM10E0943704	chr1	134447775	134448109	mus_musculus_casteij	0.722638	1	0.850502	1
EM10E0943705	chr1	134453121	134453442	mus_musculus_casteij	0.488985	1	1	1
EM10E0943713	chr1	134484074	134484410	mus_musculus_casteij	0.747559	1	1	1
EM10E0943714	chr1	134484420	134484615	mus_musculus_casteij	0.952252	1	1	1
EM10E0943715	chr1	134484619	134484967	mus_musculus_casteij	0.855921	1	1	1
EM10E0943716	chr1	134487713	134488061	mus_musculus_casteij	0.923738	1	1	1
EM10E0943717	chr1	134488200	134488419	mus_musculus_casteij	0.981803	1	1	1
EM10E0943718	chr1	134488577	134488849	mus_musculus_casteij	0.98972	1	1	1
EM10E0943719	chr1	134488997	134489263	mus_musculus_casteij	0.927096	1	0.630116	1
EM10E0943720	chr1	134489354	134489557	mus_musculus_casteij	0.998947	1	0.0814198	1
EM10E0943721	chr1	134490320	134490471	mus_musculus_casteij	0.981504	1	0.443494	1
EM10E0943730	chr1	134533360	134533619	mus_musculus_casteij	0.714919	1	1	1
EM10E0943732	chr1	134566302	134566592	mus_musculus_casteij	0.810118	1	0.784299	1
EM10E0943733	chr1	134569586	134569833	mus_musculus_casteij	0.942894	1	0.430434	1
EM10E0943734	chr1	134574686	134574838	mus_musculus_casteij	0.988361	1	0.391822	1
EM10E0943736	chr1	134578953	134579266	mus_musculus_casteij	0.972173	1	0.324052	1
EM10E0943737	chr1	134579277	134579625	mus_musculus_casteij	0.534115	1	1	1
EM10E0943738	chr1	134579689	134579934	mus_musculus_casteij	0.991942	1	0.194101	1
EM10E0943743	chr1	134594454	134594607	mus_musculus_casteij	0.824969	1	1	1
EM10E0943744	chr1	134596012	134596226	mus_musculus_casteij	0.965069	1	0.356176	1
EM10E0943745	chr1	134596264	134596561	mus_musculus_casteij	0.824941	1	1	1
EM10E0943746	chr1	134599508	134599851	mus_musculus_casteij	0.967866	1	0.343344	1
EM10E0943747	chr1	134602096	134602378	mus_musculus_casteij	0.632355	1	1	1
EM10E0943749	chr1	134624153	134624316	mus_musculus_casteij	0.974844	1	0.311101	1
EM10E0943750	chr1	134626312	134626557	mus_musculus_casteij	0.747579	1	1	1
EM10E0943751	chr1	134626930	134627130	mus_musculus_casteij	0.998146	1	0.0608727	1
EM10E0943755	chr1	134636907	134637103	mus_musculus_casteij	0.993861	1	1	1
EM10E0943756	chr1	134637226	134637391	mus_musculus_casteij	0.972045	1	1	1
EM10E0943757	chr1	134637645	134637962	mus_musculus_casteij	0.631236	1	1	1
EM10E0943758	chr1	134638441	134638773	mus_musculus_casteij	0.505614	1	1	1
EM10E0943759	chr1	134638893	134639174	mus_musculus_casteij	0.966352	1	0.34972	1
EM10E0943760	chr1	134641512	134641702	mus_musculus_casteij	0.873911	1	1	1
EM10E0943761	chr1	134641910	134642065	mus_musculus_casteij	0.976718	1	0.473097	1
EM10E0943763	chr1	134647788	134647946	mus_musculus_casteij	0.861999	1	1	1
EM10E0943765	chr1	134665316	134665495	mus_musculus_casteij	0.750093	1	1	1
EM10E0943768	chr1	134675099	134675264	mus_musculus_casteij	0.938576	1	1	1
EM10E0943769	chr1	134675292	134675611	mus_musculus_casteij	0.855924	1	1	1
EM10E0943770	chr1	134675633	134675805	mus_musculus_casteij	0.947832	1	1	1
EM10E0943771	chr1	134677695	134678042	mus_musculus_casteij	0.522601	1	1	1
EM10E0943775	chr1	134683360	134683548	mus_musculus_casteij	0.80591	1	1	1
EM10E0943777	chr1	134686895	134687229	mus_musculus_casteij	0.879199	1	0.568836	1
EM10E0943778	chr1	134691682	134691902	mus_musculus_casteij	0.760631	1	1	1
EM10E0943779	chr1	134694294	134694462	mus_musculus_casteij	0.831245	1	1	1
EM10E0943785	chr1	134702460	134702808	mus_musculus_casteij	0.682409	1	1	1
EM10E0943787	chr1	134712232	134712537	mus_musculus_casteij	0.992812	1	0.0746526	1
EM10E0943788	chr1	134714962	134715251	mus_musculus_casteij	0.968857	1	0.508576	1
EM10E0943789	chr1	134718824	134719084	mus_musculus_casteij	0.881694	1	0.706361	1
EM10E0943794	chr1	134731133	134731328	mus_musculus_casteij	0.999728	1	0.0132922	1
EM10E0943795	chr1	134733293	134733624	mus_musculus_casteij	0.841317	1	0.754145	1
EM10E0943796	chr1	134739321	134739497	mus_musculus_casteij	0.902477	1	1	1
EM10E0943797	chr1	134743194	134743497	mus_musculus_casteij	0.721441	1	1	1
EM10E0943800	chr1	134786508	134786788	mus_musculus_casteij	0.688899	1	1	1
EM10E0943805	chr1	134858395	134858721	mus_musculus_casteij	0.644915	1	1	1
EM10E0943807	chr1	134862275	134862497	mus_musculus_casteij	0.695948	1	1	1
EM10E0943809	chr1	134877728	134878076	mus_musculus_casteij	0.881684	1	0.706374	1
EM10E0943810	chr1	134882567	134882834	mus_musculus_casteij	0.843675	1	1	1
EM10E0943811	chr1	134882853	134883153	mus_musculus_casteij	0.962357	1	0.534073	1
EM10E0943812	chr1	134889908	134890126	mus_musculus_casteij	0.896613	1	0.684742	1
EM10E0943813	chr1	134890194	134890467	mus_musculus_casteij	0.985638	1	0.175863	1
EM10E0943815	chr1	134915759	134916002	mus_musculus_casteij	0.983016	1	0.433548	1
EM10E0943816	chr1	134917143	134917483	mus_musculus_casteij	0.82413	1	0.771005	1
EM10E0943817	chr1	134919861	134920089	mus_musculus_casteij	0.913304	1	1	1
EM10E0943819	chr1	134933549	134933770	mus_musculus_casteij	0.943266	1	1	1
EM10E0943821	chr1	134942740	134943023	mus_musculus_casteij	0.773633	1	1	1
EM10E0943827	chr1	135011199	135011547	mus_musculus_casteij	0.69537	1	1	1
EM10E0943830	chr1	135022568	135022833	mus_musculus_casteij	0.932041	1	0.460057	1
EM10E0943831	chr1	135023571	135023857	mus_musculus_casteij	0.885492	1	0.701105	1
EM10E0943833	chr1	135026175	135026517	mus_musculus_casteij	0.988357	1	0.391864	1
EM10E0943834	chr1	135027060	135027388	mus_musculus_casteij	0.787646	1	0.808739	1
EM10E0943837	chr1	135032858	135033205	mus_musculus_casteij	0.767119	1	1	1
EM10E0943838	chr1	135033706	135034029	mus_musculus_casteij	0.93019	1	0.623502	1
EM10E0943839	chr1	135037878	135038164	mus_musculus_casteij	0.994901	1	0.103394	1
EM10E0943841	chr1	135040458	135040799	mus_musculus_casteij	1	1	1.6968e-05	0.0499467
EM10E0943842	chr1	135053814	135054095	mus_musculus_casteij	0.952708	1	0.566016	1
EM10E0943844	chr1	135056734	135057051	mus_musculus_casteij	0.656663	1	1	1
EM10E0943846	chr1	135059329	135059672	mus_musculus_casteij	0.837067	1	0.760197	1
EM10E0943847	chr1	135060201	135060548	mus_musculus_casteij	0.896602	1	0.684759	1
EM10E0943848	chr1	135061500	135061685	mus_musculus_casteij	0.984658	1	1	1
EM10E0943849	chr1	135061933	135062184	mus_musculus_casteij	0.881695	1	0.706361	1
EM10E0943851	chr1	135063138	135063454	mus_musculus_casteij	0.988878	1	0.154469	1
EM10E0943852	chr1	135071701	135072031	mus_musculus_casteij	0.669496	1	1	1
EM10E0943853	chr1	135072790	135072954	mus_musculus_casteij	0.861997	1	1	1
EM10E0943854	chr1	135073184	135073503	mus_musculus_casteij	0.920206	1	0.488758	1
EM10E0943856	chr1	135074704	135074865	mus_musculus_casteij	0.993861	1	1	1
EM10E0943857	chr1	135074950	135075110	mus_musculus_casteij	0.993459	1	0.335357	1
EM10E0943858	chr1	135075510	135075690	mus_musculus_casteij	0.867982	1	1	1
EM10E0943861	chr1	135081781	135081991	mus_musculus_casteij	0.913307	1	1	1
EM10E0943864	chr1	135087438	135087715	mus_musculus_casteij	0.650279	1	1	1
EM10E0943867	chr1	135095199	135095522	mus_musculus_casteij	0.812269	1	1	1
EM10E0943868	chr1	135097309	135097632	mus_musculus_casteij	0.978542	1	0.291608	1
EM10E0943869	chr1	135097633	135097920	mus_musculus_casteij	0.643912	1	1	1
EM10E0943874	chr1	135109992	135110312	mus_musculus_casteij	0.903764	1	0.673357	1
EM10E0943875	chr1	135110905	135111155	mus_musculus_casteij	0.873954	1	0.716607	1
EM10E0943876	chr1	135111688	135111915	mus_musculus_casteij	0.961556	1	0.368751	1
EM10E0943878	chr1	135114253	135114444	mus_musculus_casteij	0.927544	1	1	1
EM10E0943881	chr1	135118365	135118618	mus_musculus_casteij	0.675961	1	1	1
EM10E0943883	chr1	135123741	135124086	mus_musculus_casteij	0.708386	1	1	1
EM10E0943884	chr1	135124584	135124916	mus_musculus_casteij	0.911084	1	0.519674	1
EM10E0943885	chr1	135126183	135126498	mus_musculus_casteij	0.966351	1	0.349723	1
EM10E0943886	chr1	135127257	135127457	mus_musculus_casteij	0.989517	1	0.380941	1
EM10E0943892	chr1	135162484	135162827	mus_musculus_casteij	0.624935	1	1	1
EM10E0943893	chr1	135181723	135182064	mus_musculus_casteij	0.917434	1	0.649315	1
EM10E0943894	chr1	135184074	135184413	mus_musculus_casteij	0.624939	1	1	1
EM10E0943895	chr1	135184664	135184878	mus_musculus_casteij	0.885563	1	1	1
EM10E0943896	chr1	135186811	135187160	mus_musculus_casteij	0.967757	1	0.262931	1
EM10E0943897	chr1	135193396	135193569	mus_musculus_casteij	0.824963	1	1	1
EM10E0943906	chr1	135211273	135211432	mus_musculus_casteij	0.993459	1	0.335356	1
EM10E0943907	chr1	135211444	135211613	mus_musculus_casteij	0.933754	1	1	1
EM10E0943908	chr1	135211628	135211913	mus_musculus_casteij	0.837472	1	1	1
EM10E0943910	chr1	135241152	135241312	mus_musculus_casteij	0.913315	1	1	1
EM10E0943911	chr1	135241355	135241535	mus_musculus_casteij	0.981503	1	0.4435	1
EM10E0943912	chr1	135252310	135252646	mus_musculus_casteij	0.952246	1	1	1
EM10E0943915	chr1	135261438	135261622	mus_musculus_casteij	0.998307	1	0.058022	1
EM10E0943922	chr1	135296017	135296366	mus_musculus_casteij	0.511238	1	1	1
EM10E0943923	chr1	135296802	135297151	mus_musculus_casteij	0.942891	1	0.430443	1
EM10E0943925	chr1	135302006	135302352	mus_musculus_casteij	0.928798	1	1	1
EM10E0943926	chr1	135302695	135303044	mus_musculus_casteij	0.907924	1	1	1
EM10E0943927	chr1	135303065	135303363	mus_musculus_casteij	0.981802	1	1	1
EM10E0943930	chr1	135327306	135327653	mus_musculus_casteij	0.832786	1	0.762727	1
EM10E0943933	chr1	135338773	135339109	mus_musculus_casteij	0.57558	1	1	1
EM10E0943934	chr1	135340020	135340227	mus_musculus_casteij	0.799118	1	1	1
EM10E0943936	chr1	135353980	135354329	mus_musculus_casteij	0.569557	1	1	1
EM10E0943938	chr1	135356709	135356911	mus_musculus_casteij	0.843686	1	1	1
EM10E0943939	chr1	135357687	135357910	mus_musculus_casteij	0.907934	1	1	1
EM10E0943940	chr1	135358087	135358436	mus_musculus_casteij	0.968854	1	0.508587	1
EM10E0943943	chr1	135366671	135366905	mus_musculus_casteij	0.879767	1	1	1
EM10E0943948	chr1	135402659	135402879	mus_musculus_casteij	0.943266	1	1	1
EM10E0943951	chr1	135412974	135413216	mus_musculus_casteij	0.63125	1	1	1
EM10E0943952	chr1	135416641	135416989	mus_musculus_casteij	0.56955	1	1	1
EM10E0943953	chr1	135419726	135420006	mus_musculus_casteij	0.967869	1	0.343328	1
EM10E0943956	chr1	135436987	135437216	mus_musculus_casteij	0.708408	1	1	1
EM10E0943957	chr1	135437222	135437388	mus_musculus_casteij	0.714932	1	1	1
EM10E0943958	chr1	135437477	135437712	mus_musculus_casteij	0.741043	1	1	1
EM10E0943963	chr1	135446425	135446766	mus_musculus_casteij	0.848515	1	0.75531	1
EM10E0943964	chr1	135448367	135448590	mus_musculus_casteij	0.885501	1	0.703224	1
EM10E0943967	chr1	135451527	135451870	mus_musculus_casteij	0.656657	1	1	1
EM10E0943968	chr1	135451998	135452294	mus_musculus_casteij	0.95458	1	0.393791	1
EM10E0943969	chr1	135452315	135452575	mus_musculus_casteij	0.998457	1	0.0552433	1
EM10E0943974	chr1	135470690	135470883	mus_musculus_casteij	0.879773	1	1	1
EM10E0943976	chr1	135473886	135474161	mus_musculus_casteij	0.966353	1	0.349716	1
EM10E0943980	chr1	135489132	135489293	mus_musculus_casteij	0.885569	1	1	1
EM10E0943982	chr1	135491128	135491309	mus_musculus_casteij	0.941979	1	0.595754	1
EM10E0943984	chr1	135493598	135493869	mus_musculus_casteij	0.82848	1	0.766898	1
EM10E0943986	chr1	135500334	135500526	mus_musculus_casteij	0.831243	1	1	1
EM10E0943987	chr1	135502240	135502568	mus_musculus_casteij	0.903763	1	0.673358	1
EM10E0943990	chr1	135508870	135509035	mus_musculus_casteij	0.975489	1	1	1
EM10E0943991	chr1	135511394	135511574	mus_musculus_casteij	0.989518	1	0.380935	1
EM10E0943992	chr1	135511592	135511860	mus_musculus_casteij	0.938568	1	1	1
EM10E0943993	chr1	135512366	135512697	mus_musculus_casteij	0.907926	1	1	1
EM10E0943994	chr1	135512915	135513254	mus_musculus_casteij	0.902459	1	1	1
EM10E0943998	chr1	135526792	135527012	mus_musculus_casteij	0.914111	1	0.655468	1
EM10E0943999	chr1	135531222	135531413	mus_musculus_casteij	0.891282	1	1	1
EM10E0944001	chr1	135543650	135543968	mus_musculus_casteij	0.927093	1	0.630123	1
EM10E0944003	chr1	135545205	135545405	mus_musculus_casteij	0.96186	1	0.380108	1
EM10E0944004	chr1	135546910	135547243	mus_musculus_casteij	0.637558	1	1	1
EM10E0944005	chr1	135547614	135547957	mus_musculus_casteij	0.943452	1	0.440701	1
EM10E0944009	chr1	135553523	135553863	mus_musculus_casteij	0.663073	1	1	1
EM10E0944010	chr1	135554072	135554344	mus_musculus_casteij	0.89691	1	1	1
EM10E0944011	chr1	135557595	135557933	mus_musculus_casteij	0.920712	1	0.643032	1
EM10E0944012	chr1	135559062	135559216	mus_musculus_casteij	0.818647	1	1	1
EM10E0944013	chr1	135559262	135559610	mus_musculus_casteij	0.522601	1	1	1
EM10E0944019	chr1	135567670	135567999	mus_musculus_casteij	0.951298	1	0.416836	1
EM10E0944024	chr1	135586982	135587132	mus_musculus_casteij	0.999164	1	0.0399417	1
EM10E0944025	chr1	135587626	135587801	mus_musculus_casteij	0.734523	1	1	1
EM10E0944026	chr1	135587866	135588196	mus_musculus_casteij	0.63756	1	1	1
EM10E0944028	chr1	135591705	135592051	mus_musculus_casteij	0.988274	1	0.158684	1
EM10E0944031	chr1	135598155	135598504	mus_musculus_casteij	0.917432	1	0.649319	1
EM10E0944034	chr1	135601217	135601562	mus_musculus_casteij	0.977383	1	0.220798	1
EM10E0944035	chr1	135608858	135609199	mus_musculus_casteij	0.999536	1	0.0129998	1
EM10E0944036	chr1	135610040	135610294	mus_musculus_casteij	0.866036	1	0.726497	1
EM10E0944038	chr1	135613060	135613229	mus_musculus_casteij	0.983019	1	0.433528	1
EM10E0944039	chr1	135614511	135614727	mus_musculus_casteij	0.960653	1	1	1
EM10E0944040	chr1	135614914	135615209	mus_musculus_casteij	0.979697	1	0.285085	1
EM10E0944041	chr1	135615465	135615698	mus_musculus_casteij	0.837481	1	1	1
EM10E0944042	chr1	135615701	135616050	mus_musculus_casteij	0.837464	1	1	1
EM10E0944044	chr1	135626758	135626958	mus_musculus_casteij	0.855942	1	1	1
EM10E0944045	chr1	135627030	135627377	mus_musculus_casteij	0.950119	1	0.573671	1
EM10E0944046	chr1	135628412	135628713	mus_musculus_casteij	0.88169	1	0.706366	1
EM10E0944047	chr1	135632173	135632331	mus_musculus_casteij	0.995167	1	0.156305	1
EM10E0944049	chr1	135641892	135642057	mus_musculus_casteij	0.767151	1	1	1
EM10E0944053	chr1	135647259	135647606	mus_musculus_casteij	0.718027	1	0.847792	1
EM10E0944054	chr1	135649932	135650236	mus_musculus_casteij	0.824133	1	0.771002	1
EM10E0944055	chr1	135651364	135651682	mus_musculus_casteij	0.459171	1	1	1
EM10E0944059	chr1	135656770	135657116	mus_musculus_casteij	0.972171	1	0.32406	1
EM10E0944061	chr1	135659233	135659457	mus_musculus_casteij	0.701897	1	1	1
EM10E0944062	chr1	135660087	135660266	mus_musculus_casteij	0.989518	1	0.380935	1
EM10E0944064	chr1	135663224	135663551	mus_musculus_casteij	0.53994	1	1	1
EM10E0944065	chr1	135667642	135667912	mus_musculus_casteij	0.866057	1	0.591993	1
EM10E0944067	chr1	135668848	135669183	mus_musculus_casteij	0.95458	1	0.393791	1
EM10E0944068	chr1	135672814	135673025	mus_musculus_casteij	0.990617	1	0.206943	1
EM10E0944070	chr1	135675779	135676112	mus_musculus_casteij	0.832785	1	0.762728	1
EM10E0944072	chr1	135683050	135683372	mus_musculus_casteij	0.943261	1	1	1
EM10E0944074	chr1	135691964	135692135	mus_musculus_casteij	0.92881	1	1	1
EM10E0944075	chr1	135693447	135693628	mus_musculus_casteij	0.885498	1	0.701099	1
EM10E0944076	chr1	135693697	135694045	mus_musculus_casteij	0.741028	1	1	1
EM10E0944077	chr1	135694068	135694309	mus_musculus_casteij	0.968417	1	1	1
EM10E0944078	chr1	135694713	135694875	mus_musculus_casteij	0.837493	1	1	1
EM10E0944079	chr1	135699042	135699223	mus_musculus_casteij	0.962364	1	0.534046	1
EM10E0944082	chr1	135706514	135706852	mus_musculus_casteij	0.650267	1	1	1
EM10E0944085	chr1	135710601	135710830	mus_musculus_casteij	0.79306	1	1	1
EM10E0944091	chr1	135726958	135727304	mus_musculus_casteij	0.824935	1	1	1
EM10E0944092	chr1	135728269	135728615	mus_musculus_casteij	0.650266	1	1	1
EM10E0944097	chr1	135739027	135739376	mus_musculus_casteij	0.815353	1	0.778994	1
EM10E0944099	chr1	135746372	135746719	mus_musculus_casteij	0.873892	1	1	1
EM10E0944100	chr1	135746879	135747117	mus_musculus_casteij	0.682426	1	1	1
EM10E0944102	chr1	135749994	135750220	mus_musculus_casteij	0.964796	1	0.356081	1
EM10E0944106	chr1	135762335	135762487	mus_musculus_casteij	0.988361	1	0.391827	1
EM10E0944107	chr1	135766066	135766361	mus_musculus_casteij	0.779207	1	0.808263	1
EM10E0944109	chr1	135771239	135771503	mus_musculus_casteij	0.877843	1	0.711534	1
EM10E0944110	chr1	135772257	135772599	mus_musculus_casteij	0.84552	1	0.749751	1
EM10E0944112	chr1	135773984	135774241	mus_musculus_casteij	0.99815	1	0.0418477	1
EM10E0944113	chr1	135775782	135776041	mus_musculus_casteij	0.997168	1	0.0760612	1
EM10E0944117	chr1	135782293	135782534	mus_musculus_casteij	0.988643	1	0.157829	1
EM10E0944118	chr1	135782696	135782866	mus_musculus_casteij	0.944762	1	0.588512	1
EM10E0944119	chr1	135782869	135783018	mus_musculus_casteij	0.960057	1	0.542244	1
EM10E0944121	chr1	135783579	135783859	mus_musculus_casteij	0.569565	1	1	1
EM10E0944122	chr1	135783906	135784200	mus_musculus_casteij	0.925056	1	0.477392	1
EM10E0944123	chr1	135789425	135789690	mus_musculus_casteij	0.747575	1	1	1
EM10E0944125	chr1	135810591	135810790	mus_musculus_casteij	0.701898	1	1	1
EM10E0944127	chr1	135824142	135824454	mus_musculus_casteij	0.845529	1	0.749741	1
EM10E0944133	chr1	135846408	135846683	mus_musculus_casteij	0.786598	1	1	1
EM10E0944134	chr1	135846764	135847111	mus_musculus_casteij	0.837462	1	1	1
EM10E0944141	chr1	135871493	135871796	mus_musculus_casteij	0.987558	1	0.23287	1
EM10E0944142	chr1	135874104	135874434	mus_musculus_casteij	0.860704	1	0.59822	1
EM10E0944143	chr1	135886262	135886577	mus_musculus_casteij	0.86699	1	0.588596	1
EM10E0944144	chr1	135925770	135926056	mus_musculus_casteij	0.669511	1	1	1
EM10E0944145	chr1	135929192	135929541	mus_musculus_casteij	0.952734	1	0.399977	1
EM10E0944146	chr1	135935630	135935976	mus_musculus_casteij	0.793038	1	1	1
EM10E0944147	chr1	135935991	135936158	mus_musculus_casteij	0.923754	1	1	1
EM10E0944148	chr1	135938012	135938350	mus_musculus_casteij	0.684646	1	0.870134	1
EM10E0944156	chr1	135945578	135945814	mus_musculus_casteij	0.861985	1	1	1
EM10E0944157	chr1	135945815	135946038	mus_musculus_casteij	0.867978	1	1	1
EM10E0944158	chr1	135946239	135946566	mus_musculus_casteij	0.873946	1	0.716617	1
EM10E0944159	chr1	135946679	135946862	mus_musculus_casteij	0.964601	1	0.525698	1
EM10E0944163	chr1	135973597	135973843	mus_musculus_casteij	0.630612	1	1	1
EM10E0944164	chr1	135975292	135975500	mus_musculus_casteij	0.959876	1	0.375047	1
EM10E0944166	chr1	135978722	135979046	mus_musculus_casteij	0.988374	1	0.226372	1
EM10E0944169	chr1	135989195	135989526	mus_musculus_casteij	0.917435	1	0.649313	1
EM10E0944170	chr1	135989553	135989742	mus_musculus_casteij	0.933241	1	0.616727	1
EM10E0944171	chr1	136031267	136031426	mus_musculus_casteij	0.944763	1	0.58851	1
EM10E0944172	chr1	136031441	136031781	mus_musculus_casteij	0.4413	1	1	1
EM10E0944173	chr1	136032521	136032820	mus_musculus_casteij	0.914104	1	0.655479	1
EM10E0944175	chr1	136046615	136046963	mus_musculus_casteij	0.741027	1	1	1
EM10E0944179	chr1	136054668	136055014	mus_musculus_casteij	0.663072	1	1	1
EM10E0944182	chr1	136058852	136059198	mus_musculus_casteij	0.964592	1	0.525737	1
EM10E0944183	chr1	136059375	136059635	mus_musculus_casteij	0.960651	1	1	1
EM10E0944184	chr1	136059737	136059949	mus_musculus_casteij	0.98972	1	1	1
EM10E0944185	chr1	136060210	136060556	mus_musculus_casteij	0.600019	1	1	1
EM10E0944186	chr1	136061336	136061668	mus_musculus_casteij	0.786588	1	1	1
EM10E0944187	chr1	136062780	136063125	mus_musculus_casteij	0.714909	1	1	1
EM10E0944189	chr1	136065959	136066307	mus_musculus_casteij	0.801975	1	0.790462	1
EM10E0944192	chr1	136067906	136068246	mus_musculus_casteij	0.989155	1	0.219886	1
EM10E0944194	chr1	136069323	136069671	mus_musculus_casteij	0.467374	1	1	1
EM10E0944196	chr1	136085942	136086147	mus_musculus_casteij	0.824958	1	1	1
EM10E0944199	chr1	136102164	136102407	mus_musculus_casteij	0.799488	1	1	1
EM10E0944202	chr1	136147939	136148262	mus_musculus_casteij	0.741031	1	1	1
EM10E0944203	chr1	136156087	136156435	mus_musculus_casteij	0.984889	1	0.252442	1
EM10E0944204	chr1	136156511	136156667	mus_musculus_casteij	0.805914	1	1	1
EM10E0944207	chr1	136158985	136159300	mus_musculus_casteij	0.627612	1	0.894856	1
EM10E0944208	chr1	136159346	136159688	mus_musculus_casteij	0.624939	1	1	1
EM10E0944209	chr1	136160056	136160291	mus_musculus_casteij	0.996009	1	0.144063	1
EM10E0944211	chr1	136161285	136161491	mus_musculus_casteij	0.943267	1	1	1
EM10E0944212	chr1	136161755	136161922	mus_musculus_casteij	0.998282	1	0.233897	1
EM10E0944213	chr1	136162484	136162788	mus_musculus_casteij	0.994738	1	0.0773496	1
EM10E0944214	chr1	136175290	136175456	mus_musculus_casteij	0.818649	1	1	1
EM10E0944216	chr1	136182909	136183258	mus_musculus_casteij	0.950847	1	0.406135	1
EM10E0944218	chr1	136239394	136239582	mus_musculus_casteij	0.922453	1	0.652092	1
EM10E0944219	chr1	136250120	136250463	mus_musculus_casteij	0.665236	1	0.874802	1
EM10E0944220	chr1	136250650	136250975	mus_musculus_casteij	0.751248	1	0.827643	1
EM10E0944223	chr1	136271540	136271695	mus_musculus_casteij	0.968864	1	0.508543	1
EM10E0944224	chr1	136272077	136272411	mus_musculus_casteij	0.511237	1	1	1
EM10E0944225	chr1	136273027	136273239	mus_musculus_casteij	0.984658	1	1	1
EM10E0944226	chr1	136273293	136273447	mus_musculus_casteij	0.940008	1	1	1
EM10E0944227	chr1	136273487	136273678	mus_musculus_casteij	0.978744	1	1	1
EM10E0944228	chr1	136273737	136274086	mus_musculus_casteij	0.86197	1	1	1
EM10E0944230	chr1	136275912	136276234	mus_musculus_casteij	0.891267	1	1	1
EM10E0944232	chr1	136307954	136308291	mus_musculus_casteij	0.904758	1	0.521902	1
EM10E0944233	chr1	136308390	136308723	mus_musculus_casteij	0.964319	1	0.278156	1
EM10E0944234	chr1	136342865	136343214	mus_musculus_casteij	0.885487	1	0.701112	1
EM10E0944235	chr1	136343225	136343460	mus_musculus_casteij	0.983929	1	0.258954	1
EM10E0944246	chr1	136394273	136394443	mus_musculus_casteij	0.99314	1	0.181352	1
EM10E0944251	chr1	136440939	136441279	mus_musculus_casteij	0.595288	1	1	1
EM10E0944257	chr1	136469471	136469811	mus_musculus_casteij	0.966553	1	0.267676	1
EM10E0944260	chr1	136490189	136490499	mus_musculus_casteij	0.960048	1	0.542275	1
EM10E0944261	chr1	136492715	136492977	mus_musculus_casteij	0.987649	1	0.162927	1
EM10E0944263	chr1	136497380	136497676	mus_musculus_casteij	0.683089	1	1	1
EM10E0944264	chr1	136497686	136497938	mus_musculus_casteij	0.974844	1	0.311096	1
EM10E0944265	chr1	136498053	136498393	mus_musculus_casteij	0.383044	1	1	1
EM10E0944270	chr1	136505721	136505943	mus_musculus_casteij	0.981803	1	1	1
EM10E0944271	chr1	136506060	136506356	mus_musculus_casteij	0.824133	1	0.771002	1
EM10E0944273	chr1	136507298	136507479	mus_musculus_casteij	0.989905	1	0.213388	1
EM10E0944274	chr1	136508041	136508377	mus_musculus_casteij	0.888022	1	0.553569	1
EM10E0944281	chr1	136526088	136526374	mus_musculus_casteij	0.488985	1	1	1
EM10E0944285	chr1	136534376	136534683	mus_musculus_casteij	0.732076	1	0.845147	1
EM10E0944286	chr1	136536177	136536388	mus_musculus_casteij	0.669518	1	1	1
EM10E0944291	chr1	136544952	136545293	mus_musculus_casteij	0.714909	1	1	1
EM10E0944292	chr1	136552405	136552754	mus_musculus_casteij	0.957668	1	0.550339	1
EM10E0944293	chr1	136553049	136553368	mus_musculus_casteij	0.91857	1	1	1
EM10E0944295	chr1	136555365	136555697	mus_musculus_casteij	0.996346	1	0.286458	1
EM10E0944296	chr1	136557145	136557404	mus_musculus_casteij	0.981803	1	1	1
EM10E0944297	chr1	136560659	136561008	mus_musculus_casteij	0.727962	1	1	1
EM10E0944305	chr1	136583206	136583361	mus_musculus_casteij	0.861996	1	1	1
EM10E0944306	chr1	136586230	136586579	mus_musculus_casteij	0.631683	1	0.889439	1
EM10E0944311	chr1	136589734	136589978	mus_musculus_casteij	0.734515	1	1	1
EM10E0944313	chr1	136597726	136597949	mus_musculus_casteij	0.780135	1	1	1
EM10E0944315	chr1	136600302	136600643	mus_musculus_casteij	0.522605	1	1	1
EM10E0944320	chr1	136606086	136606312	mus_musculus_casteij	0.933236	1	0.616738	1
EM10E0944324	chr1	136611453	136611675	mus_musculus_casteij	0.873907	1	1	1
EM10E0944327	chr1	136614244	136614593	mus_musculus_casteij	0.522605	1	1	1
EM10E0944328	chr1	136620401	136620609	mus_musculus_casteij	0.998788	1	0.0539671	1
EM10E0944329	chr1	136621257	136621434	mus_musculus_casteij	0.734521	1	1	1
EM10E0944331	chr1	136622761	136623072	mus_musculus_casteij	0.787647	1	0.808739	1
EM10E0944332	chr1	136624102	136624435	mus_musculus_casteij	0.70188	1	1	1
EM10E0944340	chr1	136635123	136635472	mus_musculus_casteij	0.896545	1	0.537923	1
EM10E0944343	chr1	136645573	136645899	mus_musculus_casteij	0.873946	1	0.716616	1
EM10E0944344	chr1	136654273	136654619	mus_musculus_casteij	0.942891	1	0.430441	1
EM10E0944348	chr1	136665833	136666172	mus_musculus_casteij	0.318785	1	1	1
EM10E0944351	chr1	136696663	136697005	mus_musculus_casteij	0.682409	1	1	1
EM10E0944352	chr1	136709299	136709648	mus_musculus_casteij	0.663071	1	1	1
EM10E0944359	chr1	136770432	136770670	mus_musculus_casteij	0.954584	1	0.393778	1
EM10E0944364	chr1	136818445	136818763	mus_musculus_casteij	0.925773	1	0.477975	1
EM10E0944365	chr1	136822567	136822826	mus_musculus_casteij	0.824135	1	0.771001	1
EM10E0944366	chr1	136823643	136823987	mus_musculus_casteij	0.550819	1	0.918756	1
EM10E0944367	chr1	136837969	136838190	mus_musculus_casteij	0.917722	1	0.494392	1
EM10E0944370	chr1	136848493	136848765	mus_musculus_casteij	0.637568	1	1	1
EM10E0944371	chr1	136853278	136853469	mus_musculus_casteij	0.845534	1	0.749739	1
EM10E0944372	chr1	136853745	136854092	mus_musculus_casteij	0.999989	1	0.00032392	0.333291
EM10E0944374	chr1	136857520	136857860	mus_musculus_casteij	0.451603	1	1	1
EM10E0944378	chr1	136863185	136863389	mus_musculus_casteij	0.867977	1	1	1
EM10E0944381	chr1	136873840	136874065	mus_musculus_casteij	0.956528	1	1	1
EM10E0944382	chr1	136874615	136874916	mus_musculus_casteij	0.701884	1	1	1
EM10E0944383	chr1	136874923	136875081	mus_musculus_casteij	0.754116	1	1	1
EM10E0944384	chr1	136875334	136875634	mus_musculus_casteij	0.587748	1	1	1
EM10E0944385	chr1	136875842	136876071	mus_musculus_casteij	0.675961	1	1	1
EM10E0944386	chr1	136876268	136876476	mus_musculus_casteij	0.968861	1	0.508558	1
EM10E0944389	chr1	136879714	136880059	mus_musculus_casteij	0.71317	1	0.855672	1
EM10E0944390	chr1	136880541	136880720	mus_musculus_casteij	0.993861	1	1	1
EM10E0944391	chr1	136880811	136881000	mus_musculus_casteij	0.773649	1	1	1
EM10E0944392	chr1	136881269	136881431	mus_musculus_casteij	0.861996	1	1	1
EM10E0944393	chr1	136881437	136881615	mus_musculus_casteij	0.957676	1	0.550311	1
EM10E0944398	chr1	136885545	136885724	mus_musculus_casteij	0.824966	1	1	1
EM10E0944401	chr1	136888250	136888592	mus_musculus_casteij	0.999992	1	0.00160506	0.784583
EM10E0944402	chr1	136894552	136894775	mus_musculus_casteij	0.73452	1	1	1
EM10E0944403	chr1	136894858	136895033	mus_musculus_casteij	0.853845	1	0.740699	1
EM10E0944406	chr1	136917573	136917912	mus_musculus_casteij	0.783798	1	0.804831	1
EM10E0944407	chr1	136938072	136938256	mus_musculus_casteij	0.80591	1	1	1
EM10E0944408	chr1	136938266	136938574	mus_musculus_casteij	0.900503	1	0.540829	1
EM10E0944413	chr1	137101900	137102249	mus_musculus_casteij	0.860703	1	0.59822	1
EM10E0944414	chr1	137146248	137146445	mus_musculus_casteij	0.941978	1	0.595756	1
EM10E0944428	chr1	137306972	137307172	mus_musculus_casteij	0.980882	1	0.291154	1
EM10E0944431	chr1	137381376	137381604	mus_musculus_casteij	0.950126	1	0.57365	1
EM10E0944432	chr1	137381608	137381851	mus_musculus_casteij	0.918577	1	1	1
EM10E0944434	chr1	137432641	137432863	mus_musculus_casteij	0.998395	1	0.0975298	1
EM10E0944436	chr1	137473848	137474177	mus_musculus_casteij	0.982927	1	0.2655	1
EM10E0944438	chr1	137489430	137489775	mus_musculus_casteij	0.834438	1	0.635013	1
EM10E0944440	chr1	137499660	137499900	mus_musculus_casteij	0.939125	1	0.602879	1
EM10E0944441	chr1	137499911	137500234	mus_musculus_casteij	0.974709	1	0.481692	1
EM10E0944442	chr1	137500339	137500539	mus_musculus_casteij	0.987131	1	0.402543	1
EM10E0944447	chr1	137564112	137564458	mus_musculus_casteij	0.966766	1	0.517207	1
EM10E0944448	chr1	137568620	137568938	mus_musculus_casteij	0.819753	1	0.775038	1
EM10E0944449	chr1	137572450	137572770	mus_musculus_casteij	0.754092	1	1	1
EM10E0944450	chr1	137584628	137584799	mus_musculus_casteij	0.843692	1	1	1
EM10E0944453	chr1	137624667	137624817	mus_musculus_casteij	0.913316	1	1	1
EM10E0944456	chr1	137679308	137679608	mus_musculus_casteij	0.569565	1	1	1
EM10E0944457	chr1	137700670	137700967	mus_musculus_casteij	0.472716	1	1	1
EM10E0944458	chr1	137701518	137701855	mus_musculus_casteij	0.741029	1	1	1
EM10E0944461	chr1	137739782	137740121	mus_musculus_casteij	0.999324	1	0.0165829	1
EM10E0944462	chr1	137755255	137755480	mus_musculus_casteij	0.879769	1	1	1
EM10E0944463	chr1	137759072	137759328	mus_musculus_casteij	0.896912	1	1	1
EM10E0944466	chr1	137829038	137829236	mus_musculus_casteij	0.970885	1	0.499748	1
EM10E0944472	chr1	137869858	137870206	mus_musculus_casteij	0.999995	1	0.000309141	0.324298
EM10E0944477	chr1	137893997	137894207	mus_musculus_casteij	0.997933	1	0.108719	1
EM10E0944478	chr1	137900183	137900349	mus_musculus_casteij	0.993459	1	0.335358	1
EM10E0944484	chr1	138013601	138013942	mus_musculus_casteij	0.593865	1	1	1
EM10E0944489	chr1	138057955	138058291	mus_musculus_casteij	0.741026	1	1	1
EM10E0944495	chr1	138062052	138062398	mus_musculus_casteij	0.534122	1	1	1
EM10E0944496	chr1	138063419	138063760	mus_musculus_casteij	0.421199	1	1	1
EM10E0944497	chr1	138064765	138065063	mus_musculus_casteij	0.58775	1	1	1
EM10E0944498	chr1	138065487	138065829	mus_musculus_casteij	0.397032	1	1	1
EM10E0944499	chr1	138065989	138066146	mus_musculus_casteij	0.786616	1	1	1
EM10E0944505	chr1	138084192	138084373	mus_musculus_casteij	0.695397	1	1	1
EM10E0944507	chr1	138085183	138085339	mus_musculus_casteij	0.812297	1	1	1
EM10E0944509	chr1	138089825	138090046	mus_musculus_casteij	0.516896	1	1	1
EM10E0944510	chr1	138090387	138090722	mus_musculus_casteij	0.99639	1	0.138028	1
EM10E0944512	chr1	138099834	138100183	mus_musculus_casteij	0.97846	1	0.173754	1
EM10E0944515	chr1	138118514	138118847	mus_musculus_casteij	0.769952	1	0.814954	1
EM10E0944516	chr1	138119795	138120144	mus_musculus_casteij	0.885486	1	0.701113	1
EM10E0944517	chr1	138120476	138120701	mus_musculus_casteij	0.788379	1	0.801335	1
EM10E0944521	chr1	138171702	138172051	mus_musculus_casteij	0.732325	1	0.839462	1
EM10E0944522	chr1	138172252	138172596	mus_musculus_casteij	0.862007	1	0.731319	1
EM10E0944526	chr1	138189239	138189584	mus_musculus_casteij	0.812265	1	1	1
EM10E0944527	chr1	138195344	138195679	mus_musculus_casteij	0.862008	1	0.731318	1
EM10E0944529	chr1	138203623	138203971	mus_musculus_casteij	0.904757	1	0.521903	1
EM10E0944532	chr1	138217777	138218123	mus_musculus_casteij	0.786586	1	1	1
EM10E0944534	chr1	138227263	138227610	mus_musculus_casteij	0.996867	1	0.0571097	1
EM10E0944537	chr1	138231860	138232207	mus_musculus_casteij	0.786338	1	1	1
EM10E0944538	chr1	138250799	138251095	mus_musculus_casteij	0.779208	1	0.808263	1
EM10E0944539	chr1	138253859	138254163	mus_musculus_casteij	0.682413	1	1	1
EM10E0944544	chr1	138284187	138284497	mus_musculus_casteij	0.999949	1	0.00306526	1
EM10E0944547	chr1	138313287	138313472	mus_musculus_casteij	0.984658	1	1	1
EM10E0944551	chr1	138425956	138426186	mus_musculus_casteij	0.637572	1	1	1
EM10E0944556	chr1	138439258	138439466	mus_musculus_casteij	0.885498	1	0.701099	1
EM10E0944557	chr1	138451720	138452068	mus_musculus_casteij	0.734494	1	1	1
EM10E0944558	chr1	138463515	138463863	mus_musculus_casteij	0.722802	1	0.845064	1
EM10E0944559	chr1	138463868	138464192	mus_musculus_casteij	0.545794	1	1	1
EM10E0944561	chr1	138469323	138469666	mus_musculus_casteij	0.755945	1	0.824556	1
EM10E0944565	chr1	138475543	138475890	mus_musculus_casteij	0.996915	1	0.273669	1
EM10E0944567	chr1	138487445	138487794	mus_musculus_casteij	0.708383	1	1	1
EM10E0944570	chr1	138499803	138500057	mus_musculus_casteij	0.480323	1	1	1
EM10E0944571	chr1	138504635	138504832	mus_musculus_casteij	0.861991	1	1	1
EM10E0944578	chr1	138534494	138534825	mus_musculus_casteij	0.889242	1	0.695755	1
EM10E0944579	chr1	138535682	138535972	mus_musculus_casteij	0.528348	1	1	1
EM10E0944586	chr1	138545705	138546052	mus_musculus_casteij	0.701878	1	1	1
EM10E0944587	chr1	138546078	138546354	mus_musculus_casteij	0.741041	1	1	1
EM10E0944588	chr1	138546920	138547118	mus_musculus_casteij	0.831245	1	1	1
EM10E0944589	chr1	138547341	138547638	mus_musculus_casteij	0.74756	1	1	1
EM10E0944593	chr1	138631139	138631326	mus_musculus_casteij	0.995166	1	0.156312	1
EM10E0944597	chr1	138711783	138712127	mus_musculus_casteij	0.51124	1	1	1
EM10E0944600	chr1	138759089	138759432	mus_musculus_casteij	0.978742	1	1	1
EM10E0944602	chr1	138768993	138769158	mus_musculus_casteij	0.831249	1	1	1
EM10E0944603	chr1	138769186	138769398	mus_musculus_casteij	0.962362	1	0.534051	1
EM10E0944604	chr1	138769400	138769657	mus_musculus_casteij	0.861982	1	1	1
EM10E0944605	chr1	138770478	138770685	mus_musculus_casteij	0.950127	1	0.573646	1
EM10E0944606	chr1	138770723	138770885	mus_musculus_casteij	0.831247	1	1	1
EM10E0944608	chr1	138771290	138771518	mus_musculus_casteij	0.914109	1	0.65547	1
EM10E0944609	chr1	138771901	138772243	mus_musculus_casteij	0.824936	1	1	1
EM10E0944610	chr1	138774425	138774672	mus_musculus_casteij	0.650287	1	1	1
EM10E0944611	chr1	138774971	138775305	mus_musculus_casteij	0.722802	1	0.845064	1
EM10E0944612	chr1	138776456	138776635	mus_musculus_casteij	0.837487	1	1	1
EM10E0944614	chr1	138833132	138833442	mus_musculus_casteij	0.927424	1	0.471651	1
EM10E0944616	chr1	138840034	138840364	mus_musculus_casteij	0.581652	1	1	1
EM10E0944618	chr1	138840855	138841164	mus_musculus_casteij	0.650273	1	1	1
EM10E0944619	chr1	138841303	138841579	mus_musculus_casteij	0.925871	1	0.486739	1
EM10E0944620	chr1	138848548	138848871	mus_musculus_casteij	0.889243	1	0.695754	1
EM10E0944621	chr1	138850663	138850974	mus_musculus_casteij	0.885113	1	0.558701	1
EM10E0944623	chr1	138856401	138856551	mus_musculus_casteij	0.855949	1	1	1
EM10E0944624	chr1	138856570	138856782	mus_musculus_casteij	0.947478	1	0.581143	1
EM10E0944626	chr1	138863951	138864269	mus_musculus_casteij	0.902055	1	0.527284	1
EM10E0944630	chr1	138890668	138891016	mus_musculus_casteij	0.877832	1	0.711548	1
EM10E0944631	chr1	138891066	138891414	mus_musculus_casteij	0.741027	1	1	1
EM10E0944633	chr1	138893350	138893538	mus_musculus_casteij	0.773652	1	1	1
EM10E0944637	chr1	138909972	138910307	mus_musculus_casteij	0.539941	1	1	1
EM10E0944640	chr1	138934833	138935165	mus_musculus_casteij	0.535988	1	1	1
EM10E0944642	chr1	138949068	138949393	mus_musculus_casteij	0.426161	1	1	1
EM10E0944644	chr1	138957257	138957547	mus_musculus_casteij	0.624944	1	1	1
EM10E0944649	chr1	139007280	139007590	mus_musculus_casteij	0.612431	1	1	1
EM10E0944650	chr1	139008247	139008584	mus_musculus_casteij	0.867963	1	1	1
EM10E0944652	chr1	139019969	139020231	mus_musculus_casteij	0.516905	1	1	1
EM10E0944666	chr1	139274309	139274658	mus_musculus_casteij	0.870007	1	0.721606	1
EM10E0944667	chr1	139304704	139305053	mus_musculus_casteij	0.997408	1	0.0510821	1
EM10E0944668	chr1	139306667	139306941	mus_musculus_casteij	0.967284	1	0.266724	1
EM10E0944670	chr1	139307342	139307680	mus_musculus_casteij	0.975159	1	0.194486	1
EM10E0944672	chr1	139335504	139335790	mus_musculus_casteij	0.952738	1	0.399966	1
EM10E0944675	chr1	139349757	139350096	mus_musculus_casteij	0.815347	1	0.778999	1
EM10E0944676	chr1	139350323	139350503	mus_musculus_casteij	0.964601	1	0.5257	1
EM10E0944677	chr1	139350724	139350950	mus_musculus_casteij	0.933748	1	1	1
EM10E0944679	chr1	139351690	139352020	mus_musculus_casteij	0.714909	1	1	1
EM10E0944682	chr1	139422388	139422737	mus_musculus_casteij	0.886686	1	0.482602	1
EM10E0944686	chr1	139429055	139429347	mus_musculus_casteij	0.866033	1	0.7265	1
EM10E0944718	chr1	140173245	140173594	mus_musculus_casteij	0.128967	1	0.995001	1
EM10E0944720	chr1	140173941	140174145	mus_musculus_casteij	0.968418	1	1	1
EM10E0944721	chr1	140192910	140193222	mus_musculus_casteij	0.824943	1	1	1
EM10E0944723	chr1	140194475	140194705	mus_musculus_casteij	0.71493	1	1	1
EM10E0944724	chr1	140194710	140194866	mus_musculus_casteij	0.933755	1	1	1
EM10E0944728	chr1	140306682	140306842	mus_musculus_casteij	0.849844	1	1	1
EM10E0944731	chr1	140308860	140309208	mus_musculus_casteij	0.788374	1	0.801335	1
EM10E0944732	chr1	140335657	140335841	mus_musculus_casteij	0.955231	1	0.558219	1
EM10E0944733	chr1	140337244	140337587	mus_musculus_casteij	0.837464	1	1	1
EM10E0944737	chr1	140476507	140476831	mus_musculus_casteij	0.837072	1	0.758471	1
EM10E0944739	chr1	140868202	140868402	mus_musculus_casteij	0.812291	1	1	1
EM10E0944742	chr1	141889496	141889814	mus_musculus_casteij	0.954456	1	0.310735	1
EM10E0944747	chr1	143350188	143350399	mus_musculus_casteij	0.721774	1	1	1
EM10E0944754	chr1	143521101	143521397	mus_musculus_casteij	0.708399	1	1	1
EM10E0944756	chr1	143540643	143540809	mus_musculus_casteij	0.836789	1	1	1
EM10E0944757	chr1	143577829	143577992	mus_musculus_casteij	0.873914	1	1	1
EM10E0944758	chr1	143578060	143578389	mus_musculus_casteij	0.867963	1	1	1
EM10E0944759	chr1	143578449	143578797	mus_musculus_casteij	0.747559	1	1	1
EM10E0944762	chr1	143586094	143586320	mus_musculus_casteij	0.786606	1	1	1
EM10E0944763	chr1	143595255	143595533	mus_musculus_casteij	0.966352	1	0.349718	1
EM10E0944764	chr1	143600840	143601062	mus_musculus_casteij	0.734516	1	1	1
EM10E0944772	chr1	143618051	143618367	mus_musculus_casteij	0.917723	1	0.494384	1
EM10E0944780	chr1	143652409	143652564	mus_musculus_casteij	0.938577	1	1	1
EM10E0944781	chr1	143652731	143653080	mus_musculus_casteij	0.990615	1	0.20696	1
EM10E0944782	chr1	143653213	143653459	mus_musculus_casteij	0.902465	1	1	1
EM10E0944783	chr1	143653644	143653858	mus_musculus_casteij	0.902471	1	1	1
EM10E0944785	chr1	143689707	143690031	mus_musculus_casteij	0.848516	1	0.755309	1
EM10E0944791	chr1	143780641	143780854	mus_musculus_casteij	0.861989	1	1	1
EM10E0944792	chr1	143792270	143792592	mus_musculus_casteij	0.478098	1	1	1
EM10E0944793	chr1	143792632	143792843	mus_musculus_casteij	0.866037	1	0.726498	1
EM10E0944794	chr1	143794118	143794458	mus_musculus_casteij	0.557601	1	1	1
EM10E0944795	chr1	143794692	143794929	mus_musculus_casteij	0.734511	1	1	1
EM10E0944796	chr1	143795174	143795434	mus_musculus_casteij	0.910717	1	0.661536	1
EM10E0944797	chr1	143796025	143796320	mus_musculus_casteij	0.68242	1	1	1
EM10E0944798	chr1	143798196	143798411	mus_musculus_casteij	0.849835	1	1	1
EM10E0944799	chr1	143814358	143814677	mus_musculus_casteij	0.923739	1	1	1
EM10E0944801	chr1	143832003	143832178	mus_musculus_casteij	0.7995	1	1	1
EM10E0944804	chr1	143868334	143868658	mus_musculus_casteij	0.819758	1	0.775033	1
EM10E0944808	chr1	143878425	143878769	mus_musculus_casteij	0.95987	1	0.375066	1
EM10E0944809	chr1	143879358	143879569	mus_musculus_casteij	0.941417	1	0.600057	1
EM10E0944810	chr1	143879848	143880197	mus_musculus_casteij	0.849838	1	1	1
EM10E0944813	chr1	143931062	143931213	mus_musculus_casteij	0.999647	1	0.0252834	1
EM10E0944814	chr1	143931322	143931591	mus_musculus_casteij	0.982562	1	0.194759	1
EM10E0944815	chr1	143931613	143931896	mus_musculus_casteij	0.947473	1	0.581158	1
EM10E0944822	chr1	144060739	144061088	mus_musculus_casteij	0.575587	1	1	1
EM10E0944824	chr1	144062844	144063176	mus_musculus_casteij	0.950847	1	0.406132	1
EM10E0944828	chr1	144143852	144144097	mus_musculus_casteij	0.909244	1	0.675739	1
EM10E0944833	chr1	144230834	144231065	mus_musculus_casteij	0.867973	1	1	1
EM10E0944837	chr1	144376181	144376505	mus_musculus_casteij	0.734501	1	1	1
EM10E0944839	chr1	144626588	144626902	mus_musculus_casteij	0.995283	1	0.0725762	1
EM10E0944842	chr1	144778471	144778686	mus_musculus_casteij	0.773648	1	1	1
EM10E0944844	chr1	144988908	144989254	mus_musculus_casteij	0.472716	1	1	1
EM10E0944849	chr1	146087436	146087771	mus_musculus_casteij	0.637559	1	1	1
EM10E0944853	chr1	146373173	146373440	mus_musculus_casteij	0.923743	1	1	1
EM10E0944854	chr1	146373503	146373846	mus_musculus_casteij	0.936205	1	0.609888	1
EM10E0944855	chr1	146374232	146374578	mus_musculus_casteij	0.805883	1	1	1
EM10E0944856	chr1	146374603	146374803	mus_musculus_casteij	0.952252	1	1	1
EM10E0944860	chr1	147219309	147219639	mus_musculus_casteij	0.502126	1	1	1
EM10E0944862	chr1	148779835	148780163	mus_musculus_casteij	0.448839	1	1	1
EM10E0944865	chr1	149129936	149130224	mus_musculus_casteij	0.551686	1	1	1
EM10E0944867	chr1	149286871	149287080	mus_musculus_casteij	0.90022	1	0.679093	1
EM10E0944869	chr1	149417245	149417423	mus_musculus_casteij	0.999409	1	0.0332318	1
EM10E0944872	chr1	149685383	149685544	mus_musculus_casteij	0.913314	1	1	1
EM10E0944874	chr1	149738544	149738866	mus_musculus_casteij	0.849819	1	1	1
EM10E0944875	chr1	149766835	149767172	mus_musculus_casteij	0.747562	1	1	1
EM10E0944877	chr1	149773852	149774189	mus_musculus_casteij	0.656664	1	1	1
EM10E0944881	chr1	149804967	149805309	mus_musculus_casteij	0.786587	1	1	1
EM10E0944889	chr1	149836107	149836274	mus_musculus_casteij	0.836789	1	1	1
EM10E0944890	chr1	149836563	149836760	mus_musculus_casteij	0.998395	1	0.0975271	1
EM10E0944894	chr1	149918888	149919237	mus_musculus_casteij	0.853844	1	0.740694	1
EM10E0944896	chr1	149973590	149973747	mus_musculus_casteij	0.780142	1	1	1
EM10E0944899	chr1	149975614	149975959	mus_musculus_casteij	0.774585	1	0.811641	1
EM10E0944903	chr1	150005826	150006162	mus_musculus_casteij	0.950848	1	0.406129	1
EM10E0944905	chr1	150007603	150007932	mus_musculus_casteij	0.896604	1	0.684755	1
EM10E0944907	chr1	150041369	150041701	mus_musculus_casteij	0.52455	1	1	1
EM10E0944909	chr1	150123620	150123877	mus_musculus_casteij	0.895795	1	1	1
EM10E0944914	chr1	150268629	150268892	mus_musculus_casteij	0.747576	1	1	1
EM10E0944915	chr1	150268961	150269131	mus_musculus_casteij	0.83749	1	1	1
EM10E0944916	chr1	150269689	150269910	mus_musculus_casteij	0.905864	1	0.530337	1
EM10E0944919	chr1	150272229	150272387	mus_musculus_casteij	0.843694	1	1	1
EM10E0944924	chr1	150334805	150335126	mus_musculus_casteij	0.99108	1	0.137993	1
EM10E0944925	chr1	150335404	150335738	mus_musculus_casteij	0.997875	1	0.0454216	1
EM10E0944927	chr1	150341843	150342192	mus_musculus_casteij	0.987129	1	0.40257	1
EM10E0944941	chr1	150446633	150446975	mus_musculus_casteij	0.885548	1	1	1
EM10E0944943	chr1	150506969	150507125	mus_musculus_casteij	0.978256	1	0.462911	1
EM10E0944945	chr1	150556073	150556399	mus_musculus_casteij	0.952705	1	0.566025	1
EM10E0944947	chr1	150645618	150645930	mus_musculus_casteij	0.993137	1	0.18138	1
EM10E0944950	chr1	150661988	150662284	mus_musculus_casteij	0.958151	1	0.381324	1
EM10E0944951	chr1	150676476	150676687	mus_musculus_casteij	0.721455	1	1	1
EM10E0944952	chr1	150692198	150692372	mus_musculus_casteij	0.964602	1	0.525695	1
EM10E0944953	chr1	150702949	150703292	mus_musculus_casteij	0.70839	1	1	1
EM10E0944955	chr1	150796097	150796358	mus_musculus_casteij	0.754103	1	1	1
EM10E0944957	chr1	150852030	150852376	mus_musculus_casteij	0.780112	1	1	1
EM10E0944958	chr1	150859855	150860136	mus_musculus_casteij	0.891272	1	1	1
EM10E0944959	chr1	150860727	150860927	mus_musculus_casteij	0.837486	1	1	1
EM10E0944960	chr1	150867558	150867864	mus_musculus_casteij	0.867966	1	1	1
EM10E0944961	chr1	150868030	150868202	mus_musculus_casteij	0.997933	1	0.108715	1
EM10E0944962	chr1	150869033	150869378	mus_musculus_casteij	0.920711	1	0.643033	1
EM10E0944963	chr1	150876555	150876871	mus_musculus_casteij	0.98012	1	0.207063	1
EM10E0944964	chr1	150877875	150878113	mus_musculus_casteij	0.637571	1	1	1
EM10E0944966	chr1	150885209	150885493	mus_musculus_casteij	0.593873	1	1	1
EM10E0944967	chr1	150900836	150901166	mus_musculus_casteij	0.962355	1	0.534079	1
EM10E0944969	chr1	150912249	150912595	mus_musculus_casteij	0.964792	1	0.356098	1
EM10E0944970	chr1	150916734	150917078	mus_musculus_casteij	0.675941	1	1	1
EM10E0944972	chr1	150931206	150931507	mus_musculus_casteij	0.823119	1	0.779826	1
EM10E0944973	chr1	150931565	150931777	mus_musculus_casteij	0.996428	1	0.0858898	1
EM10E0944974	chr1	150942119	150942467	mus_musculus_casteij	0.910052	1	0.511018	1
EM10E0944975	chr1	150951422	150951576	mus_musculus_casteij	0.933241	1	0.616731	1
EM10E0944976	chr1	150954643	150954986	mus_musculus_casteij	0.637555	1	1	1
EM10E0944978	chr1	150961989	150962226	mus_musculus_casteij	0.970782	1	0.330483	1
EM10E0944979	chr1	150963487	150963725	mus_musculus_casteij	0.695396	1	1	1
EM10E0944982	chr1	150971438	150971723	mus_musculus_casteij	0.528348	1	1	1
EM10E0944989	chr1	150981108	150981322	mus_musculus_casteij	0.760634	1	1	1
EM10E0944993	chr1	150999742	151000085	mus_musculus_casteij	0.815353	1	0.778994	1
EM10E0944994	chr1	151003849	151004198	mus_musculus_casteij	0.741029	1	1	1
EM10E0944995	chr1	151004729	151005074	mus_musculus_casteij	0.824163	1	0.648111	1
EM10E0944996	chr1	151005593	151005808	mus_musculus_casteij	0.973531	1	0.317571	1
EM10E0945000	chr1	151008445	151008785	mus_musculus_casteij	0.83707	1	0.758473	1
EM10E0945001	chr1	151016668	151017000	mus_musculus_casteij	0.881686	1	0.706372	1
EM10E0945002	chr1	151020585	151020819	mus_musculus_casteij	0.950128	1	0.573645	1
EM10E0945003	chr1	151023973	151024290	mus_musculus_casteij	0.977348	1	0.298117	1
EM10E0945004	chr1	151026931	151027237	mus_musculus_casteij	0.922651	1	0.483094	1
EM10E0945006	chr1	151029090	151029434	mus_musculus_casteij	0.979696	1	0.28509	1
EM10E0945008	chr1	151032477	151032654	mus_musculus_casteij	0.976521	1	0.472373	1
EM10E0945011	chr1	151041836	151042171	mus_musculus_casteij	0.478097	1	1	1
EM10E0945012	chr1	151042979	151043323	mus_musculus_casteij	0.92139	1	0.40155	1
EM10E0945013	chr1	151047309	151047656	mus_musculus_casteij	0.669499	1	1	1
EM10E0945015	chr1	151054338	151054526	mus_musculus_casteij	0.95653	1	1	1
EM10E0945016	chr1	151054566	151054736	mus_musculus_casteij	0.879776	1	1	1
EM10E0945022	chr1	151120926	151121270	mus_musculus_casteij	0.870008	1	0.721606	1
EM10E0945023	chr1	151124902	151125240	mus_musculus_casteij	0.478097	1	1	1
EM10E0945026	chr1	151140539	151140888	mus_musculus_casteij	0.618669	1	1	1
EM10E0945028	chr1	151165645	151165976	mus_musculus_casteij	0.970085	1	0.253466	1
EM10E0945032	chr1	151187121	151187293	mus_musculus_casteij	0.837491	1	1	1
EM10E0945033	chr1	151188688	151188898	mus_musculus_casteij	0.866038	1	0.726496	1
EM10E0945038	chr1	151214473	151214668	mus_musculus_casteij	0.962363	1	0.534048	1
EM10E0945042	chr1	151218744	151219092	mus_musculus_casteij	0.701878	1	1	1
EM10E0945043	chr1	151220012	151220361	mus_musculus_casteij	0.900203	1	0.679118	1
EM10E0945044	chr1	151220401	151220604	mus_musculus_casteij	0.938571	1	1	1
EM10E0945045	chr1	151220896	151221245	mus_musculus_casteij	0.760604	1	1	1
EM10E0945046	chr1	151221453	151221688	mus_musculus_casteij	0.941974	1	0.595765	1
EM10E0945047	chr1	151221695	151221864	mus_musculus_casteij	0.896925	1	1	1
EM10E0945049	chr1	151222626	151222942	mus_musculus_casteij	0.956387	1	0.38757	1
EM10E0945054	chr1	151303668	151303931	mus_musculus_casteij	0.877844	1	0.711532	1
EM10E0945055	chr1	151304678	151304937	mus_musculus_casteij	0.996347	1	0.28645	1
EM10E0945056	chr1	151305098	151305441	mus_musculus_casteij	0.643902	1	1	1
EM10E0945065	chr1	151375856	151376185	mus_musculus_casteij	0.708391	1	1	1
EM10E0945077	chr1	151447105	151447447	mus_musculus_casteij	0.426128	1	1	1
EM10E0945078	chr1	151447998	151448168	mus_musculus_casteij	0.896924	1	1	1
EM10E0945079	chr1	151448342	151448684	mus_musculus_casteij	0.93429	1	0.454207	1
EM10E0945082	chr1	151470791	151471019	mus_musculus_casteij	0.927097	1	0.630113	1
EM10E0945087	chr1	151492338	151492646	mus_musculus_casteij	0.755946	1	0.824555	1
EM10E0945089	chr1	151495191	151495512	mus_musculus_casteij	0.862009	1	0.731316	1
EM10E0945093	chr1	151506068	151506248	mus_musculus_casteij	0.981804	1	1	1
EM10E0945094	chr1	151507555	151507838	mus_musculus_casteij	0.754099	1	1	1
EM10E0945098	chr1	151534280	151534566	mus_musculus_casteij	0.824136	1	0.771	1
EM10E0945099	chr1	151537782	151538116	mus_musculus_casteij	0.606213	1	1	1
EM10E0945105	chr1	151553884	151554188	mus_musculus_casteij	0.896606	1	0.684752	1
EM10E0945107	chr1	151558654	151558994	mus_musculus_casteij	0.7792	1	0.808267	1
EM10E0945108	chr1	151560316	151560590	mus_musculus_casteij	0.79305	1	1	1
EM10E0945110	chr1	151561682	151561963	mus_musculus_casteij	0.569565	1	1	1
EM10E0945111	chr1	151562224	151562502	mus_musculus_casteij	0.785354	1	0.804036	1
EM10E0945114	chr1	151565870	151566129	mus_musculus_casteij	0.581657	1	1	1
EM10E0945115	chr1	151568651	151568986	mus_musculus_casteij	0.934289	1	0.454209	1
EM10E0945120	chr1	151585480	151585643	mus_musculus_casteij	0.977231	1	0.472381	1
EM10E0945122	chr1	151593404	151593736	mus_musculus_casteij	0.952733	1	0.399979	1
EM10E0945124	chr1	151595879	151596035	mus_musculus_casteij	0.862	1	1	1
EM10E0945125	chr1	151596119	151596281	mus_musculus_casteij	0.944763	1	0.58851	1
EM10E0945126	chr1	151596388	151596638	mus_musculus_casteij	0.76713	1	1	1
EM10E0945130	chr1	151599226	151599471	mus_musculus_casteij	0.701897	1	1	1
EM10E0945133	chr1	151603928	151604182	mus_musculus_casteij	0.701895	1	1	1
EM10E0945134	chr1	151628739	151629020	mus_musculus_casteij	0.74104	1	1	1
EM10E0945135	chr1	151630309	151630478	mus_musculus_casteij	0.913312	1	1	1
EM10E0945136	chr1	151630744	151630947	mus_musculus_casteij	0.956529	1	1	1
EM10E0945137	chr1	151630976	151631157	mus_musculus_casteij	0.981804	1	1	1
EM10E0945138	chr1	151631215	151631413	mus_musculus_casteij	0.964619	1	1	1
EM10E0945139	chr1	151632083	151632334	mus_musculus_casteij	0.799489	1	1	1
EM10E0945140	chr1	151632528	151632685	mus_musculus_casteij	0.974716	1	0.481653	1
EM10E0945146	chr1	151696248	151696583	mus_musculus_casteij	0.881684	1	0.706374	1
EM10E0945149	chr1	151738893	151739242	mus_musculus_casteij	0.545789	1	1	1
EM10E0945150	chr1	151739267	151739498	mus_musculus_casteij	0.650287	1	1	1
EM10E0945152	chr1	151740072	151740403	mus_musculus_casteij	0.534124	1	1	1
EM10E0945154	chr1	151751008	151751353	mus_musculus_casteij	0.755943	1	0.824556	1
EM10E0945156	chr1	151755750	151756088	mus_musculus_casteij	0.480327	1	1	1
EM10E0945157	chr1	151763358	151763693	mus_musculus_casteij	0.569551	1	1	1
EM10E0945158	chr1	151766023	151766306	mus_musculus_casteij	0.721445	1	1	1
EM10E0945160	chr1	151766942	151767129	mus_musculus_casteij	0.923751	1	1	1
EM10E0945161	chr1	151767146	151767465	mus_musculus_casteij	0.894419	1	0.690318	1
EM10E0945162	chr1	151772325	151772638	mus_musculus_casteij	0.650278	1	1	1
EM10E0945163	chr1	151776696	151777044	mus_musculus_casteij	0.669497	1	1	1
EM10E0945165	chr1	151801589	151801838	mus_musculus_casteij	0.656677	1	1	1
EM10E0945166	chr1	151814973	151815173	mus_musculus_casteij	0.861991	1	1	1
EM10E0945168	chr1	151818983	151819287	mus_musculus_casteij	0.815355	1	0.778992	1
EM10E0945170	chr1	151823917	151824118	mus_musculus_casteij	0.741053	1	1	1
EM10E0945171	chr1	151830099	151830338	mus_musculus_casteij	0.656677	1	1	1
EM10E0945175	chr1	151850172	151850505	mus_musculus_casteij	0.516904	1	1	1
EM10E0945176	chr1	151850696	151850953	mus_musculus_casteij	0.650287	1	1	1
EM10E0945177	chr1	151855956	151856156	mus_musculus_casteij	0.81674	1	1	1
EM10E0945181	chr1	151875335	151875682	mus_musculus_casteij	0.511239	1	1	1
EM10E0945182	chr1	151877221	151877513	mus_musculus_casteij	0.927095	1	0.630117	1
EM10E0945192	chr1	151935218	151935475	mus_musculus_casteij	0.794756	1	0.797777	1
EM10E0945193	chr1	151939159	151939462	mus_musculus_casteij	0.462075	1	1	1
EM10E0945196	chr1	151960368	151960715	mus_musculus_casteij	0.819755	1	0.775036	1
EM10E0945200	chr1	151964644	151964976	mus_musculus_casteij	0.952704	1	0.56603	1
EM10E0945201	chr1	151965024	151965244	mus_musculus_casteij	0.896916	1	1	1
EM10E0945202	chr1	151965328	151965643	mus_musculus_casteij	0.952247	1	1	1
EM10E0945203	chr1	151965888	151966236	mus_musculus_casteij	0.978742	1	1	1
EM10E0945205	chr1	151966527	151966766	mus_musculus_casteij	0.727985	1	1	1
EM10E0945206	chr1	151967017	151967260	mus_musculus_casteij	0.950125	1	0.573652	1
EM10E0945210	chr1	152006140	152006475	mus_musculus_casteij	0.450037	1	1	1
EM10E0945211	chr1	152015339	152015534	mus_musculus_casteij	0.947479	1	0.581143	1
EM10E0945212	chr1	152015962	152016257	mus_musculus_casteij	0.637563	1	1	1
EM10E0945213	chr1	152040695	152041014	mus_musculus_casteij	0.991941	1	0.194115	1
EM10E0945214	chr1	152041264	152041612	mus_musculus_casteij	0.902459	1	1	1
EM10E0945223	chr1	152137190	152137506	mus_musculus_casteij	0.557607	1	1	1
EM10E0945226	chr1	152162488	152162774	mus_musculus_casteij	0.732075	1	0.845149	1
EM10E0945227	chr1	152163354	152163649	mus_musculus_casteij	0.992963	1	0.122157	1
EM10E0945233	chr1	152262248	152262590	mus_musculus_casteij	0.688886	1	1	1
EM10E0945234	chr1	152275556	152275754	mus_musculus_casteij	0.928807	1	1	1
EM10E0945235	chr1	152275756	152276076	mus_musculus_casteij	0.741035	1	1	1
EM10E0945236	chr1	152276253	152276602	mus_musculus_casteij	0.996462	1	0.0613309	1
EM10E0945239	chr1	152293384	152293677	mus_musculus_casteij	0.936501	1	0.448317	1
EM10E0945242	chr1	152305610	152305934	mus_musculus_casteij	0.982873	1	0.152214	1
EM10E0945246	chr1	152320883	152321083	mus_musculus_casteij	0.889252	1	0.695743	1
EM10E0945247	chr1	152330307	152330616	mus_musculus_casteij	0.896604	1	0.684756	1
EM10E0945248	chr1	152333380	152333725	mus_musculus_casteij	0.679655	1	0.867951	1
EM10E0945249	chr1	152336726	152337015	mus_musculus_casteij	0.456819	1	1	1
EM10E0945251	chr1	152338134	152338483	mus_musculus_casteij	0.952971	1	0.315538	1
EM10E0945252	chr1	152342118	152342329	mus_musculus_casteij	0.870017	1	0.721595	1
EM10E0945253	chr1	152351994	152352150	mus_musculus_casteij	0.999629	1	0.0521666	1
EM10E0945254	chr1	152375631	152375826	mus_musculus_casteij	0.999477	1	0.0311385	1
EM10E0945257	chr1	152396961	152397263	mus_musculus_casteij	0.837072	1	0.758471	1
EM10E0945262	chr1	152404551	152404898	mus_musculus_casteij	0.483516	1	1	1
EM10E0945263	chr1	152407248	152407590	mus_musculus_casteij	0.792935	1	0.797772	1
EM10E0945265	chr1	152414574	152414916	mus_musculus_casteij	0.593868	1	1	1
EM10E0945266	chr1	152424845	152425182	mus_musculus_casteij	0.966759	1	0.517235	1
EM10E0945267	chr1	152425214	152425464	mus_musculus_casteij	0.849712	1	0.745251	1
EM10E0945268	chr1	152430032	152430186	mus_musculus_casteij	0.994276	1	0.323446	1
EM10E0945269	chr1	152431932	152432261	mus_musculus_casteij	0.637552	1	1	1
EM10E0945270	chr1	152432357	152432519	mus_musculus_casteij	0.979916	1	0.45329	1
EM10E0945271	chr1	152432545	152432733	mus_musculus_casteij	0.855945	1	1	1
EM10E0945278	chr1	152450916	152451224	mus_musculus_casteij	0.952736	1	0.39997	1
EM10E0945281	chr1	152465176	152465331	mus_musculus_casteij	0.818648	1	1	1
EM10E0945282	chr1	152465396	152465567	mus_musculus_casteij	0.675956	1	1	1
EM10E0945283	chr1	152467972	152468181	mus_musculus_casteij	0.85594	1	1	1
EM10E0945284	chr1	152470530	152470867	mus_musculus_casteij	0.695378	1	1	1
EM10E0945288	chr1	152483454	152483636	mus_musculus_casteij	0.90022	1	0.679094	1
EM10E0945290	chr1	152495170	152495486	mus_musculus_casteij	0.824134	1	0.771002	1
EM10E0945291	chr1	152499698	152499992	mus_musculus_casteij	0.903763	1	0.673358	1
EM10E0945292	chr1	152500378	152500632	mus_musculus_casteij	0.997385	1	0.120235	1
EM10E0945293	chr1	152500808	152501121	mus_musculus_casteij	0.996008	1	0.144076	1
EM10E0945296	chr1	152553518	152553866	mus_musculus_casteij	0.907262	1	0.667509	1
EM10E0945297	chr1	152554265	152554533	mus_musculus_casteij	0.741806	1	0.833661	1
EM10E0945299	chr1	152557867	152558021	mus_musculus_casteij	0.913315	1	1	1
EM10E0945302	chr1	152560602	152560782	mus_musculus_casteij	0.95498	1	0.404716	1
EM10E0945303	chr1	152561414	152561571	mus_musculus_casteij	0.747588	1	1	1
EM10E0945305	chr1	152563481	152563647	mus_musculus_casteij	0.801429	1	1	1
EM10E0945306	chr1	152563664	152563992	mus_musculus_casteij	0.870007	1	0.721606	1
EM10E0945308	chr1	152578759	152579086	mus_musculus_casteij	0.837466	1	1	1
EM10E0945309	chr1	152579869	152580066	mus_musculus_casteij	0.780139	1	1	1
EM10E0945318	chr1	152614573	152614919	mus_musculus_casteij	0.637559	1	1	1
EM10E0945319	chr1	152622249	152622546	mus_musculus_casteij	0.978321	1	0.216197	1
EM10E0945349	chr1	152697185	152697389	mus_musculus_casteij	0.885564	1	1	1
EM10E0945354	chr1	152775504	152775845	mus_musculus_casteij	0.796661	1	0.801888	1
EM10E0945355	chr1	152776206	152776548	mus_musculus_casteij	0.656659	1	1	1
EM10E0945356	chr1	152777709	152777859	mus_musculus_casteij	0.923754	1	1	1
EM10E0945358	chr1	152778546	152778698	mus_musculus_casteij	0.964603	1	0.525691	1
EM10E0945360	chr1	152779313	152779516	mus_musculus_casteij	0.786609	1	1	1
EM10E0945361	chr1	152780222	152780567	mus_musculus_casteij	0.866027	1	0.726507	1
EM10E0945362	chr1	152789333	152789497	mus_musculus_casteij	0.849846	1	1	1
EM10E0945367	chr1	152797348	152797559	mus_musculus_casteij	0.939128	1	0.602874	1
EM10E0945368	chr1	152797617	152797861	mus_musculus_casteij	0.793058	1	1	1
EM10E0945371	chr1	152812111	152812440	mus_musculus_casteij	0.682413	1	1	1
EM10E0945373	chr1	152830594	152830913	mus_musculus_casteij	0.984458	1	0.423413	1
EM10E0945374	chr1	152831403	152831733	mus_musculus_casteij	0.780115	1	1	1
EM10E0945375	chr1	152831971	152832316	mus_musculus_casteij	0.805883	1	1	1
EM10E0945377	chr1	152849224	152849430	mus_musculus_casteij	0.907274	1	0.66749	1
EM10E0945382	chr1	152868237	152868483	mus_musculus_casteij	0.701893	1	1	1
EM10E0945385	chr1	152881796	152882113	mus_musculus_casteij	0.927093	1	0.630122	1
EM10E0945386	chr1	152883191	152883353	mus_musculus_casteij	0.837494	1	1	1
EM10E0945388	chr1	152885090	152885438	mus_musculus_casteij	0.905865	1	0.530332	1
EM10E0945389	chr1	152886455	152886804	mus_musculus_casteij	0.751246	1	0.827643	1
EM10E0945390	chr1	152887387	152887735	mus_musculus_casteij	0.73232	1	0.839465	1
EM10E0945394	chr1	152892240	152892518	mus_musculus_casteij	0.938673	1	0.442389	1
EM10E0945397	chr1	152897475	152897686	mus_musculus_casteij	0.861989	1	1	1
EM10E0945406	chr1	152909307	152909652	mus_musculus_casteij	0.857516	1	0.602968	1
EM10E0945409	chr1	152920398	152920614	mus_musculus_casteij	0.786608	1	1	1
EM10E0945410	chr1	152923546	152923829	mus_musculus_casteij	0.618671	1	1	1
EM10E0945411	chr1	152924056	152924397	mus_musculus_casteij	0.993244	1	0.127385	1
EM10E0945415	chr1	152930169	152930431	mus_musculus_casteij	0.61868	1	1	1
EM10E0945416	chr1	152938626	152938826	mus_musculus_casteij	0.99934	1	0.0226483	1
EM10E0945424	chr1	152967543	152967733	mus_musculus_casteij	0.927103	1	0.630103	1
EM10E0945425	chr1	152967793	152968001	mus_musculus_casteij	0.831238	1	1	1
EM10E0945428	chr1	152970030	152970287	mus_musculus_casteij	0.934292	1	0.454203	1
EM10E0945436	chr1	152978464	152978664	mus_musculus_casteij	0.77365	1	1	1
EM10E0945440	chr1	152987575	152987775	mus_musculus_casteij	0.754115	1	1	1
EM10E0945443	chr1	152997084	152997389	mus_musculus_casteij	0.618672	1	1	1
EM10E0945444	chr1	152998583	152998842	mus_musculus_casteij	0.780126	1	1	1
EM10E0945445	chr1	153000239	153000584	mus_musculus_casteij	0.505613	1	1	1
EM10E0945446	chr1	153002268	153002616	mus_musculus_casteij	0.734492	1	1	1
EM10E0945449	chr1	153005905	153006233	mus_musculus_casteij	0.831223	1	1	1
EM10E0945451	chr1	153015472	153015709	mus_musculus_casteij	0.955225	1	0.558237	1
EM10E0945455	chr1	153049016	153049365	mus_musculus_casteij	0.54579	1	1	1
EM10E0945456	chr1	153050550	153050899	mus_musculus_casteij	0.824126	1	0.771009	1
EM10E0945457	chr1	153056461	153056784	mus_musculus_casteij	0.701883	1	1	1
EM10E0945462	chr1	153077945	153078287	mus_musculus_casteij	0.972303	1	0.244057	1
EM10E0945463	chr1	153100077	153100401	mus_musculus_casteij	0.575585	1	1	1
EM10E0945464	chr1	153101386	153101599	mus_musculus_casteij	0.903772	1	0.673343	1
EM10E0945468	chr1	153140910	153141257	mus_musculus_casteij	0.939118	1	0.602899	1
EM10E0945471	chr1	153149460	153149793	mus_musculus_casteij	0.618672	1	1	1
EM10E0945473	chr1	153156273	153156479	mus_musculus_casteij	0.747586	1	1	1
EM10E0945475	chr1	153163277	153163560	mus_musculus_casteij	0.929752	1	0.465873	1
EM10E0945476	chr1	153168015	153168295	mus_musculus_casteij	0.940802	1	0.436432	1
EM10E0945482	chr1	153183668	153184001	mus_musculus_casteij	0.885113	1	0.5587	1
EM10E0945485	chr1	153193276	153193459	mus_musculus_casteij	0.873913	1	1	1
EM10E0945489	chr1	153205225	153205562	mus_musculus_casteij	0.650274	1	1	1
EM10E0945490	chr1	153206191	153206347	mus_musculus_casteij	0.997078	1	0.126087	1
EM10E0945491	chr1	153207782	153208115	mus_musculus_casteij	0.94326	1	1	1
EM10E0945492	chr1	153208600	153208948	mus_musculus_casteij	0.987556	1	0.23288	1
EM10E0945493	chr1	153220759	153221042	mus_musculus_casteij	0.828481	1	0.766897	1
EM10E0945494	chr1	153229577	153229744	mus_musculus_casteij	0.998307	1	0.0580205	1
EM10E0945497	chr1	153253779	153253959	mus_musculus_casteij	0.944762	1	0.588512	1
EM10E0945509	chr1	153300647	153300996	mus_musculus_casteij	0.535988	1	1	1
EM10E0945510	chr1	153301121	153301355	mus_musculus_casteij	0.93857	1	1	1
EM10E0945511	chr1	153309650	153309988	mus_musculus_casteij	0.895176	1	0.697781	1
EM10E0945517	chr1	153362521	153362867	mus_musculus_casteij	0.557603	1	1	1
EM10E0945518	chr1	153363072	153363295	mus_musculus_casteij	0.837076	1	0.758469	1
EM10E0945519	chr1	153363298	153363638	mus_musculus_casteij	0.801978	1	0.79046	1
EM10E0945529	chr1	153407695	153407976	mus_musculus_casteij	0.968091	1	0.355083	1
EM10E0945536	chr1	153423337	153423679	mus_musculus_casteij	0.35189	1	1	1
EM10E0945537	chr1	153425353	153425700	mus_musculus_casteij	0.456817	1	1	1
EM10E0945543	chr1	153441499	153441848	mus_musculus_casteij	0.54579	1	1	1
EM10E0945544	chr1	153442118	153442354	mus_musculus_casteij	0.767143	1	1	1
EM10E0945546	chr1	153448806	153448955	mus_musculus_casteij	0.843694	1	1	1
EM10E0945550	chr1	153518008	153518327	mus_musculus_casteij	0.760614	1	1	1
EM10E0945551	chr1	153529001	153529177	mus_musculus_casteij	0.861994	1	1	1
EM10E0945552	chr1	153529458	153529791	mus_musculus_casteij	0.780115	1	1	1
EM10E0945554	chr1	153534197	153534361	mus_musculus_casteij	0.867985	1	1	1
EM10E0945561	chr1	153540933	153541133	mus_musculus_casteij	0.968418	1	1	1
EM10E0945562	chr1	153543346	153543501	mus_musculus_casteij	0.907945	1	1	1
EM10E0945563	chr1	153544898	153545241	mus_musculus_casteij	0.695375	1	1	1
EM10E0945568	chr1	153554818	153555166	mus_musculus_casteij	0.780111	1	1	1
EM10E0945571	chr1	153565506	153565835	mus_musculus_casteij	0.952735	1	0.399973	1
EM10E0945573	chr1	153566851	153567196	mus_musculus_casteij	0.837065	1	0.758478	1
EM10E0945575	chr1	153568349	153568675	mus_musculus_casteij	0.831224	1	1	1
EM10E0945577	chr1	153573289	153573637	mus_musculus_casteij	0.990615	1	0.206961	1
EM10E0945578	chr1	153574179	153574516	mus_musculus_casteij	0.441299	1	1	1
EM10E0945580	chr1	153577207	153577555	mus_musculus_casteij	0.929749	1	0.46588	1
EM10E0945583	chr1	153579246	153579592	mus_musculus_casteij	0.959871	1	0.375063	1
EM10E0945585	chr1	153587353	153587595	mus_musculus_casteij	0.650288	1	1	1
EM10E0945586	chr1	153599204	153599551	mus_musculus_casteij	0.478096	1	1	1
EM10E0945587	chr1	153606418	153606762	mus_musculus_casteij	0.903758	1	0.673367	1
EM10E0945589	chr1	153609109	153609328	mus_musculus_casteij	0.773639	1	1	1
EM10E0945591	chr1	153613142	153613487	mus_musculus_casteij	0.74756	1	1	1
EM10E0945592	chr1	153615298	153615502	mus_musculus_casteij	0.721457	1	1	1
EM10E0945593	chr1	153615542	153615742	mus_musculus_casteij	0.8118	1	1	1
EM10E0945594	chr1	153615860	153616209	mus_musculus_casteij	0.806462	1	0.786706	1
EM10E0945596	chr1	153617389	153617556	mus_musculus_casteij	0.885566	1	1	1
EM10E0945600	chr1	153622485	153622833	mus_musculus_casteij	0.904756	1	0.521905	1
EM10E0945601	chr1	153623656	153623924	mus_musculus_casteij	0.682424	1	1	1
EM10E0945605	chr1	153629808	153630154	mus_musculus_casteij	0.581649	1	1	1
EM10E0945607	chr1	153646161	153646366	mus_musculus_casteij	0.965056	1	0.367644	1
EM10E0945613	chr1	153711878	153712124	mus_musculus_casteij	0.902314	1	0.686952	1
EM10E0945614	chr1	153722660	153723009	mus_musculus_casteij	0.902051	1	0.527291	1
EM10E0945618	chr1	153772975	153773236	mus_musculus_casteij	0.837474	1	1	1
EM10E0945619	chr1	153775421	153775764	mus_musculus_casteij	0.708388	1	1	1
EM10E0945620	chr1	153775851	153776120	mus_musculus_casteij	0.910715	1	0.661538	1
EM10E0945621	chr1	153776141	153776315	mus_musculus_casteij	0.976522	1	0.472369	1
EM10E0945622	chr1	153776646	153776809	mus_musculus_casteij	0.885571	1	1	1
EM10E0945625	chr1	153786273	153786429	mus_musculus_casteij	0.895799	1	1	1
EM10E0945628	chr1	153789661	153790005	mus_musculus_casteij	0.424767	1	1	1
EM10E0945630	chr1	153794653	153794857	mus_musculus_casteij	0.952714	1	0.565998	1
EM10E0945635	chr1	153837981	153838324	mus_musculus_casteij	0.747561	1	1	1
EM10E0945637	chr1	153852969	153853278	mus_musculus_casteij	0.932041	1	0.460059	1
EM10E0945640	chr1	153862409	153862756	mus_musculus_casteij	0.979233	1	0.21162	1
EM10E0945643	chr1	153866463	153866770	mus_musculus_casteij	0.837069	1	0.758474	1
EM10E0945645	chr1	153872972	153873318	mus_musculus_casteij	0.79947	1	1	1
EM10E0945648	chr1	153881829	153882159	mus_musculus_casteij	0.853845	1	0.740693	1
EM10E0945649	chr1	153903092	153903413	mus_musculus_casteij	0.996867	1	0.0571077	1
EM10E0945652	chr1	153908336	153908631	mus_musculus_casteij	0.780122	1	1	1
EM10E0945653	chr1	153908636	153908800	mus_musculus_casteij	0.984894	1	0.252412	1
EM10E0945656	chr1	153914077	153914289	mus_musculus_casteij	0.861099	1	1	1
EM10E0945658	chr1	153932506	153932740	mus_musculus_casteij	0.980882	1	0.291155	1
EM10E0945659	chr1	153932743	153932996	mus_musculus_casteij	0.624953	1	1	1
EM10E0945663	chr1	153941711	153942031	mus_musculus_casteij	0.930187	1	0.623507	1
EM10E0945664	chr1	153950023	153950223	mus_musculus_casteij	0.960055	1	0.54225	1
EM10E0945666	chr1	153952917	153953117	mus_musculus_casteij	0.979914	1	0.453302	1
EM10E0945673	chr1	153973867	153974059	mus_musculus_casteij	0.98756	1	0.232851	1
EM10E0945674	chr1	153975647	153975974	mus_musculus_casteij	0.994449	1	0.0797952	1
EM10E0945676	chr1	153979314	153979663	mus_musculus_casteij	0.98492	1	0.180246	1
EM10E0945681	chr1	153994207	153994378	mus_musculus_casteij	0.999957	1	0.00439831	1
EM10E0945682	chr1	153994402	153994729	mus_musculus_casteij	0.971208	1	0.248755	1
EM10E0945684	chr1	154024778	154025127	mus_musculus_casteij	0.578601	1	1	1
EM10E0945685	chr1	154025946	154026134	mus_musculus_casteij	0.873913	1	1	1
EM10E0945686	chr1	154026159	154026485	mus_musculus_casteij	0.941967	1	0.595783	1
EM10E0945687	chr1	154031998	154032204	mus_musculus_casteij	0.837072	1	0.758474	1
EM10E0945689	chr1	154054281	154054583	mus_musculus_casteij	0.837074	1	0.75847	1
EM10E0945690	chr1	154054640	154054875	mus_musculus_casteij	0.9302	1	0.623479	1
EM10E0945691	chr1	154056735	154057058	mus_musculus_casteij	0.7228	1	0.845065	1
EM10E0945696	chr1	154080830	154081110	mus_musculus_casteij	0.995028	1	0.31135	1
EM10E0945698	chr1	154127018	154127324	mus_musculus_casteij	0.643912	1	1	1
EM10E0945700	chr1	154132576	154132921	mus_musculus_casteij	0.511239	1	1	1
EM10E0945704	chr1	154559515	154559784	mus_musculus_casteij	0.695384	1	1	1
EM10E0945705	chr1	154578886	154579234	mus_musculus_casteij	0.754087	1	1	1
EM10E0945706	chr1	154598862	154599171	mus_musculus_casteij	0.741031	1	1	1
EM10E0945707	chr1	154599293	154599575	mus_musculus_casteij	0.767134	1	1	1
EM10E0945708	chr1	154600221	154600437	mus_musculus_casteij	0.849837	1	1	1
EM10E0945709	chr1	154601516	154601843	mus_musculus_casteij	0.999576	1	0.162762	1
EM10E0945710	chr1	154602373	154602684	mus_musculus_casteij	0.805879	1	1	1
EM10E0945712	chr1	154605381	154605665	mus_musculus_casteij	0.708396	1	1	1
EM10E0945717	chr1	154663867	154664143	mus_musculus_casteij	0.99127	1	0.213659	1
EM10E0945721	chr1	154692557	154692870	mus_musculus_casteij	0.456819	1	1	1
EM10E0945722	chr1	154695741	154696085	mus_musculus_casteij	0.557606	1	1	1
EM10E0945728	chr1	154726722	154727019	mus_musculus_casteij	0.70774	1	1	1
EM10E0945729	chr1	154730298	154730644	mus_musculus_casteij	0.436211	1	1	1
EM10E0945731	chr1	154759225	154759393	mus_musculus_casteij	0.831248	1	1	1
EM10E0945732	chr1	154759440	154759749	mus_musculus_casteij	0.972174	1	0.324045	1
EM10E0945733	chr1	154760017	154760333	mus_musculus_casteij	0.984458	1	0.423414	1
EM10E0945734	chr1	154760370	154760618	mus_musculus_casteij	0.96787	1	0.343324	1
EM10E0945736	chr1	154762845	154762996	mus_musculus_casteij	0.855948	1	1	1
EM10E0945737	chr1	154793232	154793561	mus_musculus_casteij	0.689267	1	0.863176	1
EM10E0945738	chr1	154859074	154859422	mus_musculus_casteij	0.788378	1	0.801333	1
EM10E0945740	chr1	154871584	154871908	mus_musculus_casteij	0.773626	1	1	1
EM10E0945745	chr1	154903742	154903913	mus_musculus_casteij	0.793066	1	1	1
EM10E0945746	chr1	154904860	154905016	mus_musculus_casteij	0.998598	1	0.0525192	1
EM10E0945747	chr1	154905041	154905303	mus_musculus_casteij	0.955225	1	0.55824	1
EM10E0945751	chr1	154912819	154913088	mus_musculus_casteij	0.600032	1	1	1
EM10E0945752	chr1	154915114	154915421	mus_musculus_casteij	0.843669	1	1	1
EM10E0945753	chr1	154916585	154916910	mus_musculus_casteij	0.557608	1	1	1
EM10E0945755	chr1	154924731	154925052	mus_musculus_casteij	0.849701	1	0.745262	1
EM10E0945756	chr1	154925390	154925548	mus_musculus_casteij	0.987561	1	0.232849	1
EM10E0945757	chr1	154926565	154926792	mus_musculus_casteij	0.857954	1	0.73604	1
EM10E0945758	chr1	154927575	154927911	mus_musculus_casteij	0.747563	1	1	1
EM10E0945759	chr1	154928487	154928694	mus_musculus_casteij	0.855941	1	1	1
EM10E0945760	chr1	154928699	154928937	mus_musculus_casteij	0.90727	1	0.667494	1
EM10E0945767	chr1	154936013	154936260	mus_musculus_casteij	0.812279	1	1	1
EM10E0945770	chr1	154937853	154938186	mus_musculus_casteij	0.612428	1	1	1
EM10E0945771	chr1	154938747	154939096	mus_musculus_casteij	0.891266	1	1	1
EM10E0945772	chr1	154939795	154940137	mus_musculus_casteij	0.914099	1	0.655488	1
EM10E0945773	chr1	154940987	154941327	mus_musculus_casteij	0.746531	1	0.830678	1
EM10E0945774	chr1	154942002	154942289	mus_musculus_casteij	0.669501	1	1	1
EM10E0945775	chr1	154945379	154945594	mus_musculus_casteij	0.927101	1	0.630106	1
EM10E0945782	chr1	154958342	154958517	mus_musculus_casteij	0.760636	1	1	1
EM10E0945783	chr1	154959040	154959386	mus_musculus_casteij	0.902458	1	1	1
EM10E0945784	chr1	154959767	154960111	mus_musculus_casteij	0.534119	1	1	1
EM10E0945785	chr1	154961814	154962074	mus_musculus_casteij	0.867972	1	1	1
EM10E0945786	chr1	154963823	154964128	mus_musculus_casteij	0.575588	1	1	1
EM10E0945788	chr1	154968889	154969232	mus_musculus_casteij	0.778547	1	0.815354	1
EM10E0945789	chr1	154971645	154971993	mus_musculus_casteij	0.488984	1	1	1
EM10E0945790	chr1	154974293	154974639	mus_musculus_casteij	0.873892	1	1	1
EM10E0945792	chr1	154975037	154975186	mus_musculus_casteij	0.995563	1	1	1
EM10E0945793	chr1	154975239	154975588	mus_musculus_casteij	0.892946	1	0.690307	1
EM10E0945795	chr1	154997962	154998298	mus_musculus_casteij	0.643901	1	1	1
EM10E0945796	chr1	154998304	154998649	mus_musculus_casteij	0.773623	1	1	1
EM10E0945799	chr1	155020862	155021151	mus_musculus_casteij	0.66308	1	1	1
EM10E0945800	chr1	155021431	155021690	mus_musculus_casteij	0.961556	1	0.368754	1
EM10E0945801	chr1	155023029	155023353	mus_musculus_casteij	0.774585	1	0.81164	1
EM10E0945802	chr1	155030126	155030468	mus_musculus_casteij	0.873944	1	0.716618	1
EM10E0945804	chr1	155034209	155034558	mus_musculus_casteij	0.989155	1	0.219887	1
EM10E0945805	chr1	155034765	155034947	mus_musculus_casteij	0.968419	1	1	1
EM10E0945806	chr1	155034980	155035326	mus_musculus_casteij	0.760603	1	1	1
EM10E0945811	chr1	155054279	155054614	mus_musculus_casteij	0.780113	1	1	1
EM10E0945812	chr1	155067499	155067749	mus_musculus_casteij	0.656678	1	1	1
EM10E0945813	chr1	155068579	155068784	mus_musculus_casteij	0.812287	1	1	1
EM10E0945814	chr1	155068796	155069123	mus_musculus_casteij	0.879756	1	1	1
EM10E0945815	chr1	155075321	155075651	mus_musculus_casteij	0.637562	1	1	1
EM10E0945817	chr1	155079986	155080304	mus_musculus_casteij	0.769739	1	0.815254	1
EM10E0945818	chr1	155080336	155080675	mus_musculus_casteij	0.793042	1	1	1
EM10E0945819	chr1	155080696	155080863	mus_musculus_casteij	0.793069	1	1	1
EM10E0945823	chr1	155085781	155086115	mus_musculus_casteij	0.913297	1	1	1
EM10E0945826	chr1	155088008	155088181	mus_musculus_casteij	0.957679	1	0.550302	1
EM10E0945827	chr1	155088709	155089009	mus_musculus_casteij	0.907262	1	0.667507	1
EM10E0945828	chr1	155089177	155089481	mus_musculus_casteij	0.695384	1	1	1
EM10E0945830	chr1	155092528	155092728	mus_musculus_casteij	0.780139	1	1	1
EM10E0945831	chr1	155093978	155094210	mus_musculus_casteij	0.918578	1	1	1
EM10E0945832	chr1	155094782	155094968	mus_musculus_casteij	0.890003	1	0.696829	1
EM10E0945834	chr1	155099562	155099841	mus_musculus_casteij	0.62495	1	1	1
EM10E0945835	chr1	155099924	155100266	mus_musculus_casteij	0.411403	1	1	1
EM10E0945836	chr1	155100383	155100603	mus_musculus_casteij	0.887844	1	0.708229	1
EM10E0945837	chr1	155105299	155105476	mus_musculus_casteij	0.907274	1	0.66749	1
EM10E0945839	chr1	155109895	155110134	mus_musculus_casteij	0.861984	1	1	1
EM10E0945840	chr1	155110144	155110316	mus_musculus_casteij	0.855944	1	1	1
EM10E0945844	chr1	155119893	155120093	mus_musculus_casteij	0.867981	1	1	1
EM10E0945845	chr1	155120163	155120363	mus_musculus_casteij	0.956529	1	1	1
EM10E0945846	chr1	155120643	155120875	mus_musculus_casteij	0.663088	1	1	1
EM10E0945851	chr1	155151555	155151867	mus_musculus_casteij	0.714912	1	1	1
EM10E0945852	chr1	155152167	155152484	mus_musculus_casteij	0.812269	1	1	1
EM10E0945853	chr1	155152507	155152722	mus_musculus_casteij	0.84368	1	1	1
EM10E0945856	chr1	155184858	155185205	mus_musculus_casteij	0.675944	1	1	1
EM10E0945857	chr1	155223201	155223424	mus_musculus_casteij	0.754109	1	1	1
EM10E0945858	chr1	155227283	155227626	mus_musculus_casteij	0.783799	1	0.80483	1
EM10E0945859	chr1	155228876	155229146	mus_musculus_casteij	0.630608	1	1	1
EM10E0945869	chr1	155291947	155292256	mus_musculus_casteij	0.741035	1	1	1
EM10E0945870	chr1	155292426	155292583	mus_musculus_casteij	0.96842	1	1	1
EM10E0945871	chr1	155292611	155292811	mus_musculus_casteij	0.968418	1	1	1
EM10E0945872	chr1	155293030	155293377	mus_musculus_casteij	0.896903	1	1	1
EM10E0945875	chr1	155318985	155319198	mus_musculus_casteij	0.956528	1	1	1
EM10E0945876	chr1	155357919	155358252	mus_musculus_casteij	0.708391	1	1	1
EM10E0945878	chr1	155367119	155367318	mus_musculus_casteij	0.94476	1	0.588515	1
EM10E0945880	chr1	155369553	155369770	mus_musculus_casteij	0.812283	1	1	1
EM10E0945881	chr1	155370148	155370491	mus_musculus_casteij	0.62494	1	1	1
EM10E0945883	chr1	155380333	155380607	mus_musculus_casteij	0.950125	1	0.573653	1
EM10E0945884	chr1	155381198	155381437	mus_musculus_casteij	0.714929	1	1	1
EM10E0945888	chr1	155403226	155403464	mus_musculus_casteij	0.927098	1	0.630111	1
EM10E0945890	chr1	155404671	155404960	mus_musculus_casteij	0.889245	1	0.695751	1
EM10E0945892	chr1	155408675	155408918	mus_musculus_casteij	0.89661	1	0.684747	1
EM10E0945893	chr1	155408925	155409110	mus_musculus_casteij	0.923751	1	1	1
EM10E0945894	chr1	155409334	155409632	mus_musculus_casteij	0.535989	1	1	1
EM10E0945896	chr1	155434034	155434192	mus_musculus_casteij	0.843692	1	1	1
EM10E0945901	chr1	155451073	155451356	mus_musculus_casteij	0.984922	1	0.180239	1
EM10E0945903	chr1	155481251	155481408	mus_musculus_casteij	0.987885	1	0.400415	1
EM10E0945905	chr1	155522202	155522427	mus_musculus_casteij	0.93857	1	1	1
EM10E0945906	chr1	155539636	155539981	mus_musculus_casteij	0.436211	1	1	1
EM10E0945908	chr1	155557223	155557378	mus_musculus_casteij	0.995719	1	0.298987	1
EM10E0945909	chr1	155574986	155575246	mus_musculus_casteij	0.721848	1	0.846712	1
EM10E0945912	chr1	155612923	155613266	mus_musculus_casteij	0.952735	1	0.399974	1
EM10E0945913	chr1	155613271	155613514	mus_musculus_casteij	0.637572	1	1	1
EM10E0945915	chr1	155616371	155616696	mus_musculus_casteij	0.985816	1	0.245909	1
EM10E0945916	chr1	155616819	155617103	mus_musculus_casteij	0.786596	1	1	1
EM10E0945917	chr1	155617356	155617608	mus_musculus_casteij	0.999881	1	0.0141692	1
EM10E0945918	chr1	155617768	155618101	mus_musculus_casteij	0.896904	1	1	1
EM10E0945919	chr1	155618131	155618289	mus_musculus_casteij	0.87978	1	1	1
EM10E0945920	chr1	155618488	155618746	mus_musculus_casteij	0.824949	1	1	1
EM10E0945921	chr1	155619252	155619538	mus_musculus_casteij	0.618676	1	1	1
EM10E0945924	chr1	155653280	155653625	mus_musculus_casteij	0.853838	1	0.7407	1
EM10E0945926	chr1	155660541	155660875	mus_musculus_casteij	0.508413	1	1	1
EM10E0945927	chr1	155666225	155666518	mus_musculus_casteij	0.972831	1	0.49081	1
EM10E0945929	chr1	155670638	155670975	mus_musculus_casteij	0.98263	1	0.193537	1
EM10E0945930	chr1	155671529	155671878	mus_musculus_casteij	0.462076	1	1	1
EM10E0945935	chr1	155684033	155684358	mus_musculus_casteij	0.90021	1	0.679106	1
EM10E0945936	chr1	155685534	155685881	mus_musculus_casteij	0.845528	1	0.749742	1
EM10E0945937	chr1	155685916	155686154	mus_musculus_casteij	0.828481	1	0.766897	1
EM10E0945940	chr1	155687832	155688160	mus_musculus_casteij	0.650268	1	1	1
EM10E0945941	chr1	155688457	155688696	mus_musculus_casteij	0.780126	1	1	1
EM10E0945943	chr1	155691047	155691388	mus_musculus_casteij	0.78838	1	0.801331	1
EM10E0945945	chr1	155701792	155702064	mus_musculus_casteij	0.663081	1	1	1
EM10E0945947	chr1	155702496	155702826	mus_musculus_casteij	0.973373	1	0.239369	1
EM10E0945950	chr1	155719970	155720303	mus_musculus_casteij	0.797465	1	0.794151	1
EM10E0945951	chr1	155736195	155736543	mus_musculus_casteij	0.824937	1	1	1
EM10E0945952	chr1	155762610	155762955	mus_musculus_casteij	0.891266	1	1	1
EM10E0945954	chr1	155777089	155777424	mus_musculus_casteij	0.969343	1	0.336926	1
EM10E0945959	chr1	155851333	155851641	mus_musculus_casteij	0.522605	1	1	1
EM10E0945962	chr1	155879047	155879210	mus_musculus_casteij	0.747588	1	1	1
EM10E0945966	chr1	155896196	155896542	mus_musculus_casteij	0.643904	1	1	1
EM10E0945967	chr1	155900624	155900938	mus_musculus_casteij	0.902055	1	0.527284	1
EM10E0945969	chr1	155904137	155904472	mus_musculus_casteij	0.741476	1	0.8396	1
EM10E0945970	chr1	155911260	155911563	mus_musculus_casteij	0.896545	1	0.537923	1
EM10E0945971	chr1	155911673	155912022	mus_musculus_casteij	0.910708	1	0.661552	1
EM10E0945972	chr1	155912104	155912424	mus_musculus_casteij	0.837467	1	1	1
EM10E0945973	chr1	155912703	155912928	mus_musculus_casteij	0.773642	1	1	1
EM10E0945976	chr1	155916418	155916766	mus_musculus_casteij	0.99108	1	0.137997	1
EM10E0945977	chr1	155916896	155917046	mus_musculus_casteij	0.984463	1	0.423375	1
EM10E0945978	chr1	155918258	155918572	mus_musculus_casteij	0.904493	1	0.524606	1
EM10E0945979	chr1	155918839	155919060	mus_musculus_casteij	0.59326	1	1	1
EM10E0945981	chr1	155932505	155932795	mus_musculus_casteij	0.936725	1	0.450094	1
EM10E0945982	chr1	155933912	155934253	mus_musculus_casteij	0.646038	1	0.883387	1
EM10E0945983	chr1	155947833	155948074	mus_musculus_casteij	0.999604	1	0.0117251	1
EM10E0945985	chr1	155950505	155950767	mus_musculus_casteij	0.900216	1	0.679097	1
EM10E0945987	chr1	155952292	155952641
EM10E0945988	chr1	155983771	155984008	mus_musculus_casteij	0.747581	1	1	1
EM10E0945990	chr1	155984765	155984915	mus_musculus_casteij	0.978256	1	0.462913	1
EM10E0945995	chr1	156007444	156007792	mus_musculus_casteij	0.998989	1	0.029222	1
EM10E0945996	chr1	156010666	156011006	mus_musculus_casteij	0.624935	1	1	1
EM10E0945997	chr1	156011232	156011580	mus_musculus_casteij	0.708387	1	1	1
EM10E0945998	chr1	156011761	156012106	mus_musculus_casteij	0.964592	1	0.525736	1
EM10E0946003	chr1	156031108	156031267	mus_musculus_casteij	0.855948	1	1	1
EM10E0946004	chr1	156031436	156031611	mus_musculus_casteij	0.964602	1	0.525694	1
EM10E0946005	chr1	156031717	156032019	mus_musculus_casteij	0.650278	1	1	1
EM10E0946006	chr1	156032303	156032511	mus_musculus_casteij	0.837485	1	1	1
EM10E0946007	chr1	156032514	156032684	mus_musculus_casteij	0.913313	1	1	1
EM10E0946008	chr1	156032799	156033001	mus_musculus_casteij	0.760598	1	1	1
EM10E0946011	chr1	156043860	156044129	mus_musculus_casteij	0.866036	1	0.726497	1
EM10E0946013	chr1	156045547	156045877	mus_musculus_casteij	0.936501	1	0.448318	1
EM10E0946015	chr1	156046263	156046464	mus_musculus_casteij	0.999921	1	0.00630961	1
EM10E0946017	chr1	156054543	156054848	mus_musculus_casteij	0.494489	1	1	1
EM10E0946026	chr1	156111787	156112128	mus_musculus_casteij	0.841317	1	0.754145	1
EM10E0946027	chr1	156115201	156115509	mus_musculus_casteij	0.494487	1	1	1
EM10E0946031	chr1	156128885	156129077	mus_musculus_casteij	0.714932	1	1	1
EM10E0946032	chr1	156130103	156130275	mus_musculus_casteij	0.885568	1	1	1
EM10E0946033	chr1	156130795	156131132	mus_musculus_casteij	0.877838	1	0.711541	1
EM10E0946035	chr1	156168449	156168742	mus_musculus_casteij	0.695385	1	1	1
EM10E0946037	chr1	156224576	156224912	mus_musculus_casteij	0.472716	1	1	1
EM10E0946043	chr1	156248571	156248844	mus_musculus_casteij	0.837074	1	0.75847	1
EM10E0946047	chr1	156267674	156268011	mus_musculus_casteij	0.545792	1	1	1
EM10E0946050	chr1	156283001	156283259	mus_musculus_casteij	0.976116	1	0.30461	1
EM10E0946066	chr1	156386138	156386484	mus_musculus_casteij	0.92071	1	0.643036	1
EM10E0946067	chr1	156386738	156387073	mus_musculus_casteij	0.805879	1	1	1
EM10E0946068	chr1	156387074	156387261	mus_musculus_casteij	0.975488	1	1	1
EM10E0946076	chr1	156443591	156443747	mus_musculus_casteij	0.896925	1	1	1
EM10E0946077	chr1	156444541	156444889	mus_musculus_casteij	0.462073	1	1	1
EM10E0946078	chr1	156444894	156445133	mus_musculus_casteij	0.682422	1	1	1
EM10E0946085	chr1	156468294	156468539	mus_musculus_casteij	0.708406	1	1	1
EM10E0946089	chr1	156485148	156485477	mus_musculus_casteij	0.774588	1	0.811639	1
EM10E0946090	chr1	156486289	156486638	mus_musculus_casteij	0.675938	1	1	1
EM10E0946091	chr1	156487505	156487847	mus_musculus_casteij	0.999913	1	0.00313295	1
EM10E0946094	chr1	156495023	156495368	mus_musculus_casteij	0.900503	1	0.540829	1
EM10E0946096	chr1	156496827	156497163	mus_musculus_casteij	0.885487	1	0.701112	1
EM10E0946097	chr1	156501833	156502181	mus_musculus_casteij	0.545785	1	1	1
EM10E0946098	chr1	156503788	156504129	mus_musculus_casteij	0.478096	1	1	1
EM10E0946100	chr1	156504822	156505169	mus_musculus_casteij	0.973268	1	0.24917	1
EM10E0946101	chr1	156513866	156514145	mus_musculus_casteij	0.910712	1	0.661545	1
EM10E0946104	chr1	156545924	156546273	mus_musculus_casteij	0.980811	1	0.278566	1
EM10E0946105	chr1	156546284	156546486	mus_musculus_casteij	0.879766	1	1	1
EM10E0946107	chr1	156547034	156547315	mus_musculus_casteij	0.675952	1	1	1
EM10E0946109	chr1	156547669	156547960	mus_musculus_casteij	0.612433	1	1	1
EM10E0946113	chr1	156569569	156569767	mus_musculus_casteij	0.939128	1	0.602874	1
EM10E0946119	chr1	156589159	156589377	mus_musculus_casteij	0.741051	1	1	1
EM10E0946121	chr1	156596881	156597215	mus_musculus_casteij	0.650274	1	1	1
EM10E0946124	chr1	156600034	156600233	mus_musculus_casteij	0.968418	1	1	1
EM10E0946127	chr1	156607997	156608200	mus_musculus_casteij	0.907936	1	1	1
EM10E0946129	chr1	156615157	156615443	mus_musculus_casteij	0.643914	1	1	1
EM10E0946130	chr1	156616643	156616816	mus_musculus_casteij	0.923943	1	0.636613	1
EM10E0946134	chr1	156665828	156666117	mus_musculus_casteij	0.866029	1	0.726504	1
EM10E0946137	chr1	156679996	156680335	mus_musculus_casteij	0.467376	1	1	1
EM10E0946138	chr1	156680529	156680710	mus_musculus_casteij	0.984894	1	0.252412	1
EM10E0946141	chr1	156692221	156692375	mus_musculus_casteij	0.933756	1	1	1
EM10E0946144	chr1	156737516	156737780	mus_musculus_casteij	0.707746	1	1	1
EM10E0946154	chr1	156766979	156767315	mus_musculus_casteij	0.885547	1	1	1
EM10E0946155	chr1	156767404	156767724	mus_musculus_casteij	0.70188	1	1	1
EM10E0946156	chr1	156767779	156767951	mus_musculus_casteij	0.997426	1	0.260632	1
EM10E0946158	chr1	156781047	156781239	mus_musculus_casteij	0.983931	1	0.258945	1
EM10E0946159	chr1	156783569	156783729	mus_musculus_casteij	0.960057	1	0.542243	1
EM10E0946160	chr1	156783961	156784310	mus_musculus_casteij	0.987053	1	0.129912	1
EM10E0946162	chr1	156792157	156792430	mus_musculus_casteij	0.760623	1	1	1
EM10E0946165	chr1	156806256	156806603	mus_musculus_casteij	0.940801	1	0.436436	1
EM10E0946169	chr1	156813563	156813714	mus_musculus_casteij	0.83125	1	1	1
EM10E0946177	chr1	156823177	156823518	mus_musculus_casteij	0.93204	1	0.46006	1
EM10E0946181	chr1	156831932	156832279	mus_musculus_casteij	0.902055	1	0.527285	1
EM10E0946185	chr1	156835941	156836289	mus_musculus_casteij	0.643904	1	1	1
EM10E0946187	chr1	156840330	156840517	mus_musculus_casteij	0.799119	1	1	1
EM10E0946188	chr1	156840681	156840842	mus_musculus_casteij	0.947481	1	0.581137	1
EM10E0946189	chr1	156840845	156841124	mus_musculus_casteij	0.85795	1	0.736042	1
EM10E0946196	chr1	156875632	156875808	mus_musculus_casteij	0.873914	1	1	1
EM10E0946198	chr1	156882352	156882537	mus_musculus_casteij	0.957679	1	0.550303	1
EM10E0946205	chr1	156903197	156903489	mus_musculus_casteij	0.637565	1	1	1
EM10E0946206	chr1	156904646	156904985	mus_musculus_casteij	0.885111	1	0.558703	1
EM10E0946208	chr1	156907692	156907975	mus_musculus_casteij	0.85385	1	0.740688	1
EM10E0946209	chr1	156908197	156908451	mus_musculus_casteij	0.828481	1	0.766897	1
EM10E0946218	chr1	156964777	156965092	mus_musculus_casteij	0.778549	1	0.815353	1
EM10E0946223	chr1	157009451	157009661	mus_musculus_casteij	0.981803	1	1	1
EM10E0946225	chr1	157081755	157082036	mus_musculus_casteij	0.669501	1	1	1
EM10E0946227	chr1	157083460	157083674	mus_musculus_casteij	0.805906	1	1	1
EM10E0946229	chr1	157114171	157114503	mus_musculus_casteij	0.974841	1	0.311111	1
EM10E0946231	chr1	157162489	157162830	mus_musculus_casteij	0.966759	1	0.517235	1
EM10E0946233	chr1	157170886	157171107	mus_musculus_casteij	0.976519	1	0.472387	1
EM10E0946235	chr1	157208002	157208294	mus_musculus_casteij	0.612426	1	1	1
EM10E0946236	chr1	157208309	157208648	mus_musculus_casteij	0.656662	1	1	1
EM10E0946237	chr1	157239334	157239669	mus_musculus_casteij	0.913296	1	1	1
EM10E0946238	chr1	157240002	157240351	mus_musculus_casteij	0.923738	1	1	1
EM10E0946239	chr1	157240445	157240647	mus_musculus_casteij	0.928808	1	1	1
EM10E0946242	chr1	157244206	157244543	mus_musculus_casteij	0.563559	1	1	1
EM10E0946243	chr1	157245465	157245783	mus_musculus_casteij	0.957668	1	0.550339	1
EM10E0946246	chr1	157267858	157268194	mus_musculus_casteij	0.947823	1	1	1
EM10E0946247	chr1	157270615	157270912	mus_musculus_casteij	0.831227	1	1	1
EM10E0946248	chr1	157270944	157271285	mus_musculus_casteij	0.714904	1	1	1
EM10E0946249	chr1	157271819	157272071	mus_musculus_casteij	0.867973	1	1	1
EM10E0946250	chr1	157272463	157272807	mus_musculus_casteij	0.505614	1	1	1
EM10E0946251	chr1	157273909	157274253	mus_musculus_casteij	0.841311	1	0.754152	1
EM10E0946252	chr1	157276106	157276440	mus_musculus_casteij	0.516901	1	1	1
EM10E0946253	chr1	157277145	157277440	mus_musculus_casteij	0.727568	1	0.842288	1
EM10E0946254	chr1	157277659	157277960	mus_musculus_casteij	0.982926	1	0.265506	1
EM10E0946256	chr1	157280423	157280644	mus_musculus_casteij	0.799495	1	1	1
EM10E0946258	chr1	157286330	157286531	mus_musculus_casteij	0.896918	1	1	1
EM10E0946259	chr1	157286546	157286746	mus_musculus_casteij	0.816887	1	1	1
EM10E0946260	chr1	157292506	157292734	mus_musculus_casteij	0.805902	1	1	1
EM10E0946261	chr1	157295534	157295724	mus_musculus_casteij	0.879775	1	1	1
EM10E0946262	chr1	157300295	157300635	mus_musculus_casteij	0.810922	1	0.782884	1
EM10E0946263	chr1	157301592	157301833	mus_musculus_casteij	0.812281	1	1	1
EM10E0946265	chr1	157341197	157341470	mus_musculus_casteij	0.914106	1	0.655476	1
EM10E0946268	chr1	157345777	157346119	mus_musculus_casteij	0.721431	1	1	1
EM10E0946271	chr1	157353435	157353783	mus_musculus_casteij	0.688879	1	1	1
EM10E0946272	chr1	157354214	157354554	mus_musculus_casteij	0.979232	1	0.211624	1
EM10E0946274	chr1	157365265	157365537	mus_musculus_casteij	0.889249	1	0.695746	1
EM10E0946275	chr1	157375327	157375527	mus_musculus_casteij	0.962363	1	0.534048	1
EM10E0946280	chr1	157483062	157483397	mus_musculus_casteij	0.721436	1	1	1
EM10E0946281	chr1	157483430	157483708	mus_musculus_casteij	0.867967	1	1	1
EM10E0946283	chr1	157536706	157537053	mus_musculus_casteij	0.828476	1	0.766901	1
EM10E0946285	chr1	157626488	157626831	mus_musculus_casteij	0.675945	1	1	1
EM10E0946287	chr1	157797192	157797539	mus_musculus_casteij	0.885547	1	1	1
EM10E0946288	chr1	157975172	157975506	mus_musculus_casteij	0.896905	1	1	1
EM10E0946289	chr1	158048595	158048942	mus_musculus_casteij	0.994702	1	0.162537	1
EM10E0946291	chr1	158068383	158068691	mus_musculus_casteij	0.551685	1	1	1
EM10E0946292	chr1	158069554	158069714	mus_musculus_casteij	0.962366	1	0.534041	1
EM10E0946297	chr1	158170790	158171128	mus_musculus_casteij	0.618669	1	1	1
EM10E0946302	chr1	158190413	158190622	mus_musculus_casteij	0.938572	1	1	1
EM10E0946304	chr1	158233987	158234326	mus_musculus_casteij	0.94326	1	1	1
EM10E0946306	chr1	158275161	158275368	mus_musculus_casteij	0.98972	1	1	1
EM10E0946307	chr1	158317267	158317580	mus_musculus_casteij	0.845528	1	0.749742	1
EM10E0946308	chr1	158336761	158336935	mus_musculus_casteij	0.928811	1	1	1
EM10E0946309	chr1	158339788	158339945	mus_musculus_casteij	0.974717	1	0.481651	1
EM10E0946310	chr1	158379566	158379910	mus_musculus_casteij	0.980981	1	0.202532	1
EM10E0946311	chr1	158424694	158425025	mus_musculus_casteij	0.962355	1	0.53408	1
EM10E0946312	chr1	158527733	158528005	mus_musculus_casteij	0.65667	1	1	1
EM10E0946313	chr1	158540927	158541268	mus_musculus_casteij	0.981888	1	0.272034	1
EM10E0946314	chr1	158561207	158561461	mus_musculus_casteij	0.528349	1	1	1
EM10E0946315	chr1	158567112	158567401	mus_musculus_casteij	0.747584	1	1	1
EM10E0946318	chr1	158618396	158618579	mus_musculus_casteij	0.999819	1	0.132478	1
EM10E0946321	chr1	158748085	158748404	mus_musculus_casteij	0.528349	1	1	1
EM10E0946324	chr1	158759115	158759275	mus_musculus_casteij	0.96842	1	1	1
EM10E0946328	chr1	158862546	158862872	mus_musculus_casteij	0.955222	1	0.558249	1
EM10E0946330	chr1	158909739	158910081	mus_musculus_casteij	0.71491	1	1	1
EM10E0946332	chr1	158962912	158963234	mus_musculus_casteij	0.866026	1	0.726508	1
EM10E0946337	chr1	159059367	159059562	mus_musculus_casteij	0.996689	1	0.0825542	1
EM10E0946338	chr1	159059567	159059897	mus_musculus_casteij	0.587736	1	1	1
EM10E0946339	chr1	159060386	159060718	mus_musculus_casteij	0.786588	1	1	1
EM10E0946346	chr1	159117844	159118191	mus_musculus_casteij	0.469667	1	1	1
EM10E0946355	chr1	159271802	159272097	mus_musculus_casteij	0.881691	1	0.706365	1
EM10E0946357	chr1	159350752	159350933	mus_musculus_casteij	0.818646	1	1	1
EM10E0946358	chr1	159360530	159360702	mus_musculus_casteij	0.938575	1	1	1
EM10E0946363	chr1	159443351	159443603	mus_musculus_casteij	0.873903	1	1	1
EM10E0946364	chr1	159488482	159488653	mus_musculus_casteij	0.83125	1	1	1
EM10E0946366	chr1	159514565	159514796	mus_musculus_casteij	0.910718	1	0.661534	1
EM10E0946371	chr1	159697229	159697526	mus_musculus_casteij	0.669503	1	1	1
EM10E0946372	chr1	159706366	159706542	mus_musculus_casteij	0.855946	1	1	1
EM10E0946374	chr1	159718197	159718394	mus_musculus_casteij	0.773649	1	1	1
EM10E0946375	chr1	159728327	159728541	mus_musculus_casteij	0.885562	1	1	1
EM10E0946376	chr1	159728593	159728938	mus_musculus_casteij	0.656652	1	1	1
EM10E0946377	chr1	159738592	159738934	mus_musculus_casteij	0.683089	1	1	1
EM10E0946380	chr1	159766116	159766282	mus_musculus_casteij	0.849845	1	1	1
EM10E0946381	chr1	159777743	159777976	mus_musculus_casteij	0.786604	1	1	1
EM10E0946386	chr1	159864918	159865168	mus_musculus_casteij	0.873901	1	1	1
EM10E0946389	chr1	159871179	159871399	mus_musculus_casteij	0.81864	1	1	1
EM10E0946390	chr1	159871866	159872036	mus_musculus_casteij	0.947832	1	1	1
EM10E0946391	chr1	159872090	159872421	mus_musculus_casteij	0.927091	1	0.630127	1
EM10E0946393	chr1	159873088	159873288	mus_musculus_casteij	0.675966	1	1	1
EM10E0946394	chr1	159873669	159873865	mus_musculus_casteij	0.747585	1	1	1
EM10E0946395	chr1	159874398	159874745	mus_musculus_casteij	0.363653	1	1	1
EM10E0946396	chr1	159875485	159875701	mus_musculus_casteij	0.963197	1	0.362427	1
EM10E0946399	chr1	159880228	159880468	mus_musculus_casteij	0.708406	1	1	1
EM10E0946401	chr1	159881965	159882305	mus_musculus_casteij	0.669501	1	1	1
EM10E0946404	chr1	159888464	159888650	mus_musculus_casteij	0.663087	1	1	1
EM10E0946410	chr1	160002763	160003051	mus_musculus_casteij	0.97471	1	0.481685	1
EM10E0946411	chr1	160012107	160012451	mus_musculus_casteij	0.539935	1	1	1
EM10E0946413	chr1	160022479	160022828	mus_musculus_casteij	0.467374	1	1	1
EM10E0946421	chr1	160038952	160039165	mus_musculus_casteij	0.600034	1	1	1
EM10E0946422	chr1	160039903	160040099	mus_musculus_casteij	0.849837	1	1	1
EM10E0946423	chr1	160040381	160040686	mus_musculus_casteij	0.765301	1	0.818211	1
EM10E0946424	chr1	160040799	160040990	mus_musculus_casteij	0.770398	1	1	1
EM10E0946427	chr1	160058621	160058955	mus_musculus_casteij	0.940802	1	0.436433	1
EM10E0946430	chr1	160073566	160073913	mus_musculus_casteij	0.663069	1	1	1
EM10E0946431	chr1	160074507	160074776	mus_musculus_casteij	0.741042	1	1	1
EM10E0946439	chr1	160114767	160115079	mus_musculus_casteij	0.581652	1	1	1
EM10E0946440	chr1	160121055	160121400	mus_musculus_casteij	0.534122	1	1	1
EM10E0946441	chr1	160125421	160125621	mus_musculus_casteij	0.843687	1	1	1
EM10E0946442	chr1	160127611	160127908	mus_musculus_casteij	0.600031	1	1	1
EM10E0946445	chr1	160137579	160137925	mus_musculus_casteij	0.556244	1	1	1
EM10E0946449	chr1	160167050	160167284	mus_musculus_casteij	0.734719	1	1	1
EM10E0946450	chr1	160179438	160179785	mus_musculus_casteij	0.918568	1	1	1
EM10E0946451	chr1	160179922	160180158	mus_musculus_casteij	0.873904	1	1	1
EM10E0946462	chr1	160378256	160378596	mus_musculus_casteij	0.516901	1	1	1
EM10E0946465	chr1	160477929	160478099	mus_musculus_casteij	0.928714	1	0.63963	1
EM10E0946468	chr1	160518478	160518711	mus_musculus_casteij	0.714929	1	1	1
EM10E0946469	chr1	160518722	160518872	mus_musculus_casteij	0.88557	1	1	1
EM10E0946472	chr1	160520649	160520987	mus_musculus_casteij	0.75409	1	1	1
EM10E0946476	chr1	160613284	160613616	mus_musculus_casteij	0.760602	1	1	1
EM10E0946480	chr1	160618228	160618528	mus_musculus_casteij	0.747568	1	1	1
EM10E0946481	chr1	160619680	160619880	mus_musculus_casteij	0.978744	1	1	1
EM10E0946482	chr1	160620349	160620697	mus_musculus_casteij	0.952702	1	0.566036	1
EM10E0946485	chr1	160653216	160653416	mus_musculus_casteij	0.715582	1	1	1
EM10E0946486	chr1	160658656	160659003	mus_musculus_casteij	0.545792	1	1	1
EM10E0946492	chr1	160707920	160708203	mus_musculus_casteij	0.695389	1	1	1
EM10E0946494	chr1	160709572	160709917	mus_musculus_casteij	0.50561	1	1	1
EM10E0946495	chr1	160710572	160710858	mus_musculus_casteij	0.618679	1	1	1
EM10E0946496	chr1	160722749	160723027	mus_musculus_casteij	0.734509	1	1	1
EM10E0946498	chr1	160731656	160732004	mus_musculus_casteij	0.551681	1	1	1
EM10E0946500	chr1	160733675	160734022	mus_musculus_casteij	0.773624	1	1	1
EM10E0946501	chr1	160734290	160734482	mus_musculus_casteij	0.975488	1	1	1
EM10E0946502	chr1	160734571	160734748	mus_musculus_casteij	0.991911	1	1	1
EM10E0946506	chr1	160806003	160806235	mus_musculus_casteij	0.618682	1	1	1
EM10E0946507	chr1	160806663	160806979	mus_musculus_casteij	0.571167	1	1	1
EM10E0946509	chr1	160808196	160808482	mus_musculus_casteij	0.79305	1	1	1
EM10E0946510	chr1	160808499	160808655	mus_musculus_casteij	0.849841	1	1	1
EM10E0946514	chr1	160813421	160813577	mus_musculus_casteij	0.90377	1	0.673354	1
EM10E0946517	chr1	160814833	160815142	mus_musculus_casteij	0.853848	1	0.740689	1
EM10E0946519	chr1	160816288	160816538	mus_musculus_casteij	0.656675	1	1	1
EM10E0946521	chr1	160861511	160861687	mus_musculus_casteij	0.999096	1	0.0762476	1
EM10E0946522	chr1	160861984	160862320	mus_musculus_casteij	0.959871	1	0.375061	1
EM10E0946523	chr1	160862385	160862734	mus_musculus_casteij	0.92975	1	0.465876	1
EM10E0946530	chr1	160868472	160868793	mus_musculus_casteij	0.684462	1	0.865585	1
EM10E0946531	chr1	160897675	160897838	mus_musculus_casteij	0.943271	1	1	1
EM10E0946532	chr1	160898884	160899192	mus_musculus_casteij	0.708841	1	1	1
EM10E0946534	chr1	160903739	160904073	mus_musculus_casteij	0.969799	1	0.216094	1
EM10E0946535	chr1	160942180	160942430	mus_musculus_casteij	0.855932	1	1	1
EM10E0946537	chr1	160958454	160958673	mus_musculus_casteij	0.913307	1	1	1
EM10E0946538	chr1	160958710	160958862	mus_musculus_casteij	0.974717	1	0.48165	1
EM10E0946539	chr1	160958905	160959254	mus_musculus_casteij	0.663069	1	1	1
EM10E0946543	chr1	160970451	160970652	mus_musculus_casteij	0.747586	1	1	1
EM10E0946548	chr1	160998287	160998634	mus_musculus_casteij	0.63708	1	0.891089	1
EM10E0946554	chr1	161065438	161065655	mus_musculus_casteij	0.978559	1	0.292739	1
EM10E0946555	chr1	161074863	161075035	mus_musculus_casteij	0.991911	1	1	1
EM10E0946556	chr1	161075836	161076115	mus_musculus_casteij	0.56357	1	1	1
EM10E0946557	chr1	161078077	161078420	mus_musculus_casteij	0.631238	1	1	1
EM10E0946558	chr1	161078603	161078952	mus_musculus_casteij	0.721427	1	1	1
EM10E0946559	chr1	161079390	161079739	mus_musculus_casteij	0.631234	1	1	1
EM10E0946561	chr1	161081042	161081379	mus_musculus_casteij	0.587743	1	1	1
EM10E0946562	chr1	161082021	161082214	mus_musculus_casteij	0.872934	1	1	1
EM10E0946565	chr1	161085674	161085964	mus_musculus_casteij	0.684645	1	0.870135	1
EM10E0946569	chr1	161094497	161094780	mus_musculus_casteij	0.929752	1	0.465873	1
EM10E0946571	chr1	161096574	161096787	mus_musculus_casteij	0.992523	1	0.200881	1
EM10E0946573	chr1	161101836	161102177	mus_musculus_casteij	0.569561	1	1	1
EM10E0946577	chr1	161192641	161192938	mus_musculus_casteij	0.612431	1	1	1
EM10E0946578	chr1	161222097	161222436	mus_musculus_casteij	0.889242	1	0.695756	1
EM10E0946580	chr1	161223959	161224308	mus_musculus_casteij	0.511236	1	1	1
EM10E0946583	chr1	161291260	161291538	mus_musculus_casteij	0.559302	1	1	1
EM10E0946591	chr1	161515175	161515486	mus_musculus_casteij	0.896606	1	0.684753	1
EM10E0946593	chr1	161520876	161521036	mus_musculus_casteij	0.812296	1	1	1
EM10E0946594	chr1	161521105	161521259	mus_musculus_casteij	0.850803	1	1	1
EM10E0946595	chr1	161539954	161540238	mus_musculus_casteij	0.708842	1	1	1
EM10E0946596	chr1	161540527	161540876	mus_musculus_casteij	0.773491	1	1	1
EM10E0946602	chr1	161589092	161589441	mus_musculus_casteij	0.656656	1	1	1
EM10E0946603	chr1	161593509	161593848	mus_musculus_casteij	0.36058	1	1	1
EM10E0946604	chr1	161594231	161594579	mus_musculus_casteij	0.60002	1	1	1
EM10E0946605	chr1	161594644	161594855	mus_musculus_casteij	0.727986	1	1	1
EM10E0946606	chr1	161594922	161595198	mus_musculus_casteij	0.85385	1	0.740688	1
EM10E0946609	chr1	161615874	161616216	mus_musculus_casteij	0.741026	1	1	1
EM10E0946611	chr1	161628706	161628893	mus_musculus_casteij	0.95013	1	0.573637	1
EM10E0946613	chr1	161632092	161632361	mus_musculus_casteij	0.799486	1	1	1
EM10E0946614	chr1	161632373	161632573	mus_musculus_casteij	0.843685	1	1	1
EM10E0946617	chr1	161703937	161704106	mus_musculus_casteij	0.918586	1	1	1
EM10E0946618	chr1	161704276	161704625	mus_musculus_casteij	0.805883	1	1	1
EM10E0946619	chr1	161722153	161722488	mus_musculus_casteij	0.600024	1	1	1
EM10E0946625	chr1	161778949	161779293	mus_musculus_casteij	0.631237	1	1	1
EM10E0946627	chr1	161796541	161796889	mus_musculus_casteij	0.390345	1	1	1
EM10E0946632	chr1	161808546	161808794	mus_musculus_casteij	0.77364	1	1	1
EM10E0946634	chr1	161818155	161818482	mus_musculus_casteij	0.426161	1	1	1
EM10E0946637	chr1	161828937	161829216	mus_musculus_casteij	0.97078	1	0.330489	1
EM10E0946638	chr1	161832026	161832221	mus_musculus_casteij	0.669517	1	1	1
EM10E0946639	chr1	161832436	161832686	mus_musculus_casteij	0.663085	1	1	1
EM10E0946643	chr1	161843117	161843384	mus_musculus_casteij	0.824949	1	1	1
EM10E0946645	chr1	161845692	161845971	mus_musculus_casteij	0.837472	1	1	1
EM10E0946647	chr1	161848286	161848587	mus_musculus_casteij	0.843668	1	1	1
EM10E0946648	chr1	161851464	161851805	mus_musculus_casteij	0.824934	1	1	1
EM10E0946649	chr1	161855339	161855518	mus_musculus_casteij	0.675966	1	1	1
EM10E0946651	chr1	161863784	161863976	mus_musculus_casteij	0.94783	1	1	1
EM10E0946655	chr1	161868540	161868764	mus_musculus_casteij	0.907936	1	1	1
EM10E0946657	chr1	161879710	161880043	mus_musculus_casteij	0.855923	1	1	1
EM10E0946659	chr1	161881185	161881532	mus_musculus_casteij	0.624926	1	1	1
EM10E0946660	chr1	161902177	161902520	mus_musculus_casteij	0.843664	1	1	1
EM10E0946661	chr1	161903128	161903383	mus_musculus_casteij	0.836783	1	1	1
EM10E0946663	chr1	161911514	161911860	mus_musculus_casteij	0.569558	1	1	1
EM10E0946667	chr1	161937107	161937323	mus_musculus_casteij	0.600032	1	1	1
EM10E0946671	chr1	161954888	161955149	mus_musculus_casteij	0.920718	1	0.64302	1
EM10E0946674	chr1	161963056	161963358	mus_musculus_casteij	0.998674	1	0.0255844	1
EM10E0946675	chr1	161963448	161963794	mus_musculus_casteij	0.947469	1	0.581171	1
EM10E0946676	chr1	161963883	161964190	mus_musculus_casteij	0.99851	1	0.0368057	1
EM10E0946677	chr1	161971797	161972093	mus_musculus_casteij	0.94197	1	0.595776	1
EM10E0946679	chr1	161984524	161984846	mus_musculus_casteij	0.881687	1	0.70637	1
EM10E0946685	chr1	162008876	162009031	mus_musculus_casteij	0.913316	1	1	1
EM10E0946690	chr1	162046440	162046621	mus_musculus_casteij	0.933752	1	1	1
EM10E0946692	chr1	162048285	162048499	mus_musculus_casteij	0.824958	1	1	1
EM10E0946694	chr1	162048876	162049082	mus_musculus_casteij	0.650288	1	1	1
EM10E0946695	chr1	162049507	162049766	mus_musculus_casteij	0.936212	1	0.609871	1
EM10E0946696	chr1	162050044	162050244	mus_musculus_casteij	0.760636	1	1	1
EM10E0946697	chr1	162050933	162051167	mus_musculus_casteij	0.933727	1	1	1
EM10E0946699	chr1	162051632	162051974	mus_musculus_casteij	0.984181	1	0.184646	1
EM10E0946700	chr1	162052841	162053018	mus_musculus_casteij	0.885567	1	1	1
EM10E0946703	chr1	162066415	162066703	mus_musculus_casteij	0.910713	1	0.661543	1
EM10E0946704	chr1	162068353	162068698	mus_musculus_casteij	0.587744	1	1	1
EM10E0946705	chr1	162070652	162070830	mus_musculus_casteij	0.831249	1	1	1
EM10E0946706	chr1	162070876	162071196	mus_musculus_casteij	0.95815	1	0.381327	1
EM10E0946709	chr1	162121385	162121582	mus_musculus_casteij	0.927103	1	0.630102	1
EM10E0946710	chr1	162121585	162121908	mus_musculus_casteij	0.998729	1	0.0498786	1
EM10E0946713	chr1	162139456	162139716	mus_musculus_casteij	0.95271	1	0.566011	1
EM10E0946714	chr1	162141260	162141508	mus_musculus_casteij	0.881692	1	0.706363	1
EM10E0946721	chr1	162184191	162184348	mus_musculus_casteij	0.999977	1	0.0018539	0.833504
EM10E0946722	chr1	162189473	162189817	mus_musculus_casteij	0.516904	1	1	1
EM10E0946723	chr1	162222092	162222402	mus_musculus_casteij	0.989903	1	0.213408	1
EM10E0946725	chr1	162241464	162241784	mus_musculus_casteij	0.624946	1	1	1
EM10E0946730	chr1	162304899	162305174	mus_musculus_casteij	0.988358	1	0.391854	1
EM10E0946731	chr1	162333240	162333586	mus_musculus_casteij	0.824131	1	0.771004	1
EM10E0946733	chr1	162336939	162337288	mus_musculus_casteij	0.938667	1	0.442404	1
EM10E0946738	chr1	162376880	162377118	mus_musculus_casteij	0.688902	1	1	1
EM10E0946739	chr1	162377296	162377482	mus_musculus_casteij	0.760636	1	1	1
EM10E0946742	chr1	162397997	162398346	mus_musculus_casteij	0.907261	1	0.66751	1
EM10E0946743	chr1	162398573	162398852	mus_musculus_casteij	0.849827	1	1	1
EM10E0946744	chr1	162398927	162399253	mus_musculus_casteij	0.701875	1	1	1
EM10E0946751	chr1	162463240	162463397	mus_musculus_casteij	0.861102	1	1	1
EM10E0946753	chr1	162493457	162493681	mus_musculus_casteij	0.934734	1	0.626723	1
EM10E0946754	chr1	162555637	162555960	mus_musculus_casteij	0.783802	1	0.804828	1
EM10E0946756	chr1	162566047	162566381	mus_musculus_casteij	0.600632	1	1	1
EM10E0946757	chr1	162567584	162567890	mus_musculus_casteij	0.607532	1	1	1
EM10E0946759	chr1	162641233	162641444	mus_musculus_casteij	0.76063	1	1	1
EM10E0946760	chr1	162641478	162641645	mus_musculus_casteij	0.968862	1	0.508552	1
EM10E0946762	chr1	162660145	162660388	mus_musculus_casteij	0.877846	1	0.71153	1
EM10E0946765	chr1	162681630	162681974	mus_musculus_casteij	0.956385	1	0.387575	1
EM10E0946767	chr1	162687590	162687856	mus_musculus_casteij	0.998146	1	0.0608763	1
EM10E0946768	chr1	162687857	162688066	mus_musculus_casteij	0.837485	1	1	1
EM10E0946769	chr1	162689575	162689746	mus_musculus_casteij	0.780141	1	1	1
EM10E0946773	chr1	162692464	162692672	mus_musculus_casteij	0.99993	1	0.00307715	1
EM10E0946774	chr1	162692794	162692990	mus_musculus_casteij	0.917447	1	0.649293	1
EM10E0946775	chr1	162693007	162693344	mus_musculus_casteij	0.826582	1	0.646825	1
EM10E0946777	chr1	162694067	162694278	mus_musculus_casteij	0.999771	1	0.0200864	1
EM10E0946780	chr1	162699313	162699523	mus_musculus_casteij	0.990617	1	0.206935	1
EM10E0946781	chr1	162699537	162699876	mus_musculus_casteij	0.606209	1	1	1
EM10E0946782	chr1	162702687	162703010	mus_musculus_casteij	0.539942	1	1	1
EM10E0946783	chr1	162705928	162706117	mus_musculus_casteij	0.991943	1	0.194089	1
EM10E0946785	chr1	162715294	162715626	mus_musculus_casteij	0.746535	1	0.830677	1
EM10E0946786	chr1	162716184	162716526	mus_musculus_casteij	0.545786	1	1	1
EM10E0946787	chr1	162719718	162720057	mus_musculus_casteij	0.656662	1	1	1
EM10E0946788	chr1	162723472	162723751	mus_musculus_casteij	0.624948	1	1	1
EM10E0946790	chr1	162725469	162725732	mus_musculus_casteij	0.747577	1	1	1
EM10E0946791	chr1	162759515	162759741	mus_musculus_casteij	0.780133	1	1	1
EM10E0946792	chr1	162766499	162766844	mus_musculus_casteij	0.952734	1	0.399977	1
EM10E0946795	chr1	162780630	162780951	mus_musculus_casteij	0.849707	1	0.745256	1
EM10E0946797	chr1	162793854	162794145	mus_musculus_casteij	0.747663	1	1	1
EM10E0946798	chr1	162813769	162814096	mus_musculus_casteij	0.840183	1	0.763771	1
EM10E0946799	chr1	162814140	162814301	mus_musculus_casteij	0.836787	1	1	1
EM10E0946800	chr1	162814393	162814688	mus_musculus_casteij	0.571168	1	1	1
EM10E0946802	chr1	162884993	162885208	mus_musculus_casteij	0.920722	1	0.643012	1
EM10E0946805	chr1	162954407	162954607	mus_musculus_casteij	0.987132	1	0.402541	1
EM10E0946806	chr1	162978032	162978381	mus_musculus_casteij	0.899317	1	0.532625	1
EM10E0946809	chr1	162991731	162991948	mus_musculus_casteij	0.955229	1	0.558226	1
EM10E0946810	chr1	163009866	163010173	mus_musculus_casteij	0.675952	1	1	1
EM10E0946812	chr1	163018423	163018713	mus_musculus_casteij	0.936207	1	0.609883	1
EM10E0946814	chr1	163042379	163042708	mus_musculus_casteij	0.947468	1	0.581172	1
EM10E0946816	chr1	163066701	163066973	mus_musculus_casteij	0.90793	1	1	1
EM10E0946820	chr1	163082147	163082323	mus_musculus_casteij	0.867984	1	1	1
EM10E0946823	chr1	163100766	163101002	mus_musculus_casteij	0.754108	1	1	1
EM10E0946827	chr1	163109296	163109580	mus_musculus_casteij	0.966762	1	0.517223	1
EM10E0946833	chr1	163119559	163119908	mus_musculus_casteij	0.563563	1	1	1
EM10E0946834	chr1	163120725	163121064	mus_musculus_casteij	0.998832	1	0.0235799	1
EM10E0946835	chr1	163123232	163123581	mus_musculus_casteij	0.689268	1	0.863176	1
EM10E0946836	chr1	163126378	163126577	mus_musculus_casteij	0.837487	1	1	1
EM10E0946845	chr1	163135305	163135639	mus_musculus_casteij	0.92742	1	0.471659	1
EM10E0946846	chr1	163136982	163137325	mus_musculus_casteij	0.862005	1	0.731321	1
EM10E0946849	chr1	163138648	163138978	mus_musculus_casteij	0.494486	1	1	1
EM10E0946850	chr1	163139281	163139512	mus_musculus_casteij	0.760631	1	1	1
EM10E0946851	chr1	163139561	163139734	mus_musculus_casteij	0.799503	1	1	1
EM10E0946852	chr1	163139738	163140074	mus_musculus_casteij	0.721434	1	1	1
EM10E0946854	chr1	163140751	163140911	mus_musculus_casteij	0.991911	1	1	1
EM10E0946855	chr1	163146403	163146664	mus_musculus_casteij	0.600031	1	1	1
EM10E0946861	chr1	163185389	163185668	mus_musculus_casteij	0.990604	1	0.369868	1
EM10E0946864	chr1	163195337	163195612	mus_musculus_casteij	0.76063	1	0.821413	1
EM10E0946865	chr1	163202416	163202695	mus_musculus_casteij	0.965321	1	0.272431	1
EM10E0946870	chr1	163217671	163217988	mus_musculus_casteij	0.494489	1	1	1
EM10E0946871	chr1	163218926	163219275	mus_musculus_casteij	0.773618	1	1	1
EM10E0946872	chr1	163231130	163231419	mus_musculus_casteij	0.964795	1	0.356085	1
EM10E0946873	chr1	163231422	163231625	mus_musculus_casteij	0.998277	1	0.0401249	1
EM10E0946874	chr1	163241780	163242129	mus_musculus_casteij	0.913297	1	1	1
EM10E0946875	chr1	163251197	163251535	mus_musculus_casteij	0.896905	1	1	1
EM10E0946876	chr1	163305237	163305579	mus_musculus_casteij	0.799474	1	1	1
EM10E0946877	chr1	163340469	163340761	mus_musculus_casteij	0.947471	1	0.581164	1
EM10E0946878	chr1	163385438	163385786	mus_musculus_casteij	0.734497	1	1	1
EM10E0946881	chr1	163390685	163391005	mus_musculus_casteij	0.587748	1	1	1
EM10E0946883	chr1	163398774	163399113	mus_musculus_casteij	0.94892	1	0.412256	1
EM10E0946884	chr1	163427858	163428084	mus_musculus_casteij	0.928805	1	1	1
EM10E0946885	chr1	163435109	163435305	mus_musculus_casteij	0.891281	1	1	1
EM10E0946888	chr1	163457964	163458301	mus_musculus_casteij	0.786588	1	1	1
EM10E0946889	chr1	163469715	163470008	mus_musculus_casteij	0.551685	1	1	1
EM10E0946891	chr1	163497572	163497785	mus_musculus_casteij	0.968418	1	1	1
EM10E0946893	chr1	163588423	163588714	mus_musculus_casteij	0.955224	1	0.558243	1
EM10E0946894	chr1	163606976	163607325	mus_musculus_casteij	0.973526	1	0.317594	1
EM10E0946895	chr1	163611084	163611432	mus_musculus_casteij	0.863861	1	0.59343	1
EM10E0946897	chr1	163669918	163670112	mus_musculus_casteij	0.721455	1	1	1
EM10E0946899	chr1	163680528	163680736	mus_musculus_casteij	0.981803	1	1	1
EM10E0946900	chr1	163721727	163722038	mus_musculus_casteij	0.943261	1	1	1
EM10E0946905	chr1	163757281	163757430	mus_musculus_casteij	0.998947	1	0.0814137	1
EM10E0946906	chr1	163757499	163757699	mus_musculus_casteij	0.855943	1	1	1
EM10E0946907	chr1	163757770	163758101	mus_musculus_casteij	0.765298	1	0.818212	1
EM10E0946908	chr1	163758691	163758891	mus_musculus_casteij	0.940802	1	0.43644	1
EM10E0946909	chr1	163758917	163759136	mus_musculus_casteij	0.873954	1	0.716607	1
EM10E0946910	chr1	163759409	163759717	mus_musculus_casteij	0.727568	1	0.842288	1
EM10E0946913	chr1	163821857	163822031	mus_musculus_casteij	0.767151	1	1	1
EM10E0946914	chr1	163822230	163822577	mus_musculus_casteij	0.516896	1	1	1
EM10E0946915	chr1	163831901	163832243	mus_musculus_casteij	0.472715	1	1	1
EM10E0946919	chr1	163855055	163855337	mus_musculus_casteij	0.912648	1	0.505512	1
EM10E0946920	chr1	163881187	163881515	mus_musculus_casteij	0.656666	1	1	1
EM10E0946925	chr1	163896853	163897194	mus_musculus_casteij	0.853843	1	0.740695	1
EM10E0946927	chr1	163898070	163898391	mus_musculus_casteij	0.952736	1	0.39997	1
EM10E0946928	chr1	163898748	163899092	mus_musculus_casteij	0.587742	1	1	1
EM10E0946933	chr1	163902218	163902567	mus_musculus_casteij	0.511241	1	1	1
EM10E0946934	chr1	163902932	163903274	mus_musculus_casteij	0.551676	1	1	1
EM10E0946935	chr1	163905312	163905542	mus_musculus_casteij	0.708408	1	1	1
EM10E0946936	chr1	163905986	163906308	mus_musculus_casteij	0.97991	1	0.453329	1
EM10E0946937	chr1	163906454	163906670	mus_musculus_casteij	0.862016	1	0.731311	1
EM10E0946944	chr1	163943314	163943507	mus_musculus_casteij	0.930202	1	0.623475	1
EM10E0946945	chr1	163945533	163945760	mus_musculus_casteij	0.974844	1	0.311095	1
EM10E0946946	chr1	163946715	163946902	mus_musculus_casteij	0.994704	1	0.16251	1
EM10E0946949	chr1	163966270	163966542	mus_musculus_casteij	0.682421	1	1	1
EM10E0946951	chr1	163975500	163975789	mus_musculus_casteij	0.910054	1	0.511015	1
EM10E0946955	chr1	163979219	163979458	mus_musculus_casteij	0.907933	1	1	1
EM10E0946957	chr1	163980464	163980794	mus_musculus_casteij	0.920206	1	0.488759	1
EM10E0946961	chr1	163986189	163986469	mus_musculus_casteij	0.959874	1	0.37505	1
EM10E0946962	chr1	163986674	163986903	mus_musculus_casteij	0.957673	1	0.550321	1
EM10E0946963	chr1	163990388	163990696	mus_musculus_casteij	0.478098	1	1	1
EM10E0946965	chr1	164020641	164020956	mus_musculus_casteij	0.688894	1	1	1
EM10E0946966	chr1	164036053	164036353	mus_musculus_casteij	0.663079	1	1	1
EM10E0946967	chr1	164038588	164038744	mus_musculus_casteij	0.981504	1	0.443494	1
EM10E0946968	chr1	164040258	164040583	mus_musculus_casteij	0.999999	1	3.96389e-05	0.0898977
EM10E0946970	chr1	164047859	164048189	mus_musculus_casteij	0.815354	1	0.778993	1
EM10E0946971	chr1	164050712	164051045	mus_musculus_casteij	0.563567	1	1	1
EM10E0946975	chr1	164076085	164076280	mus_musculus_casteij	0.861991	1	1	1
EM10E0946977	chr1	164076741	164076919	mus_musculus_casteij	0.995029	1	0.311332	1
EM10E0946978	chr1	164077067	164077221	mus_musculus_casteij	0.896926	1	1	1
EM10E0946979	chr1	164077409	164077619	mus_musculus_casteij	0.999213	1	0.0251556	1
EM10E0946980	chr1	164078013	164078252	mus_musculus_casteij	0.952711	1	0.566009	1
EM10E0946981	chr1	164078647	164078804	mus_musculus_casteij	0.76715	1	1	1
EM10E0946983	chr1	164080132	164080480	mus_musculus_casteij	0.943453	1	0.440699	1
EM10E0946984	chr1	164088513	164088721	mus_musculus_casteij	0.93324	1	0.61673	1
EM10E0946985	chr1	164101332	164101600	mus_musculus_casteij	0.734512	1	1	1
EM10E0946986	chr1	164102982	164103330	mus_musculus_casteij	0.87394	1	0.716624	1
EM10E0946987	chr1	164115422	164115690	mus_musculus_casteij	0.643914	1	1	1
EM10E0946989	chr1	164129594	164129916	mus_musculus_casteij	0.741035	1	1	1
EM10E0946990	chr1	164134991	164135340	mus_musculus_casteij	0.999915	1	0.00238402	0.937768
EM10E0946996	chr1	164194327	164194673	mus_musculus_casteij	0.522602	1	1	1
EM10E0947000	chr1	164233007	164233349	mus_musculus_casteij	0.774583	1	0.811642	1
EM10E0947001	chr1	164242908	164243256	mus_musculus_casteij	0.688887	1	1	1
EM10E0947003	chr1	164248235	164248579	mus_musculus_casteij	0.877838	1	0.71154	1
EM10E0947005	chr1	164261685	164262022	mus_musculus_casteij	0.751246	1	0.827644	1
EM10E0947006	chr1	164262654	164262849	mus_musculus_casteij	0.799498	1	1	1
EM10E0947008	chr1	164267850	164268198	mus_musculus_casteij	0.870088	1	0.58372	1
EM10E0947011	chr1	164269042	164269391	mus_musculus_casteij	0.663067	1	1	1
EM10E0947012	chr1	164273400	164273625	mus_musculus_casteij	0.786608	1	1	1
EM10E0947016	chr1	164277227	164277470	mus_musculus_casteij	0.979699	1	0.285074	1
EM10E0947019	chr1	164285268	164285494	mus_musculus_casteij	0.972043	1	1	1
EM10E0947020	chr1	164285540	164285704	mus_musculus_casteij	0.997007	1	1	1
EM10E0947021	chr1	164285707	164286047	mus_musculus_casteij	0.831221	1	1	1
EM10E0947022	chr1	164287140	164287409	mus_musculus_casteij	0.793054	1	1	1
EM10E0947024	chr1	164300027	164300254	mus_musculus_casteij	0.774585	1	0.811644	1
EM10E0947025	chr1	164301032	164301276	mus_musculus_casteij	0.656674	1	1	1
EM10E0947026	chr1	164309572	164309881	mus_musculus_casteij	0.456819	1	1	1
EM10E0947027	chr1	164320618	164320960	mus_musculus_casteij	0.774587	1	0.811639	1
EM10E0947029	chr1	164330963	164331311	mus_musculus_casteij	0.841311	1	0.754151	1
EM10E0947033	chr1	164344971	164345275	mus_musculus_casteij	0.961458	1	0.286753	1
EM10E0947036	chr1	164348990	164349339	mus_musculus_casteij	0.581648	1	1	1
EM10E0947037	chr1	164350004	164350347	mus_musculus_casteij	0.970086	1	0.253465	1
EM10E0947038	chr1	164354295	164354637	mus_musculus_casteij	0.754086	1	1	1
EM10E0947046	chr1	164457997	164458227	mus_musculus_casteij	0.989517	1	0.380949	1
EM10E0947047	chr1	164459775	164460112	mus_musculus_casteij	0.448839	1	1	1
EM10E0947050	chr1	164531137	164531486	mus_musculus_casteij	0.993837	1	0.0847975	1
EM10E0947051	chr1	164532337	164532663	mus_musculus_casteij	0.92975	1	0.465878	1
EM10E0947052	chr1	164541355	164541541	mus_musculus_casteij	0.985833	1	0.413052	1
EM10E0947053	chr1	164541606	164541955	mus_musculus_casteij	0.892946	1	0.690307	1
EM10E0947058	chr1	164598192	164598530	mus_musculus_casteij	0.824938	1	1	1
EM10E0947059	chr1	164615915	164616135	mus_musculus_casteij	0.76063	1	1	1
EM10E0947061	chr1	164624057	164624359	mus_musculus_casteij	0.805888	1	1	1
EM10E0947063	chr1	164626023	164626370	mus_musculus_casteij	0.99945	1	0.0159724	1
EM10E0947064	chr1	164632423	164632704	mus_musculus_casteij	0.998277	1	0.0401254	1
EM10E0947068	chr1	164690578	164690896	mus_musculus_casteij	0.78838	1	0.801331	1
EM10E0947069	chr1	164690938	164691089	mus_musculus_casteij	0.933242	1	0.616728	1
EM10E0947071	chr1	164710168	164710407	mus_musculus_casteij	0.870017	1	0.721595	1
EM10E0947073	chr1	164723484	164723685	mus_musculus_casteij	0.780139	1	1	1
EM10E0947074	chr1	164724799	164725119	mus_musculus_casteij	0.977348	1	0.298119	1
EM10E0947077	chr1	164732666	164732947	mus_musculus_casteij	0.89295	1	0.690301	1
EM10E0947078	chr1	164787603	164787941	mus_musculus_casteij	0.910054	1	0.511015	1
EM10E0947079	chr1	164788241	164788502	mus_musculus_casteij	0.600031	1	1	1
EM10E0947081	chr1	164793639	164793973	mus_musculus_casteij	0.984921	1	0.180243	1
EM10E0947082	chr1	164804964	164805184	mus_musculus_casteij	0.9302	1	0.623478	1
EM10E0947083	chr1	164814254	164814554	mus_musculus_casteij	0.650278	1	1	1
EM10E0947084	chr1	164815604	164815758	mus_musculus_casteij	0.837492	1	1	1
EM10E0947088	chr1	164912366	164912683	mus_musculus_casteij	0.718028	1	0.847792	1
EM10E0947096	chr1	164938251	164938597	mus_musculus_casteij	0.907517	1	0.516888	1
EM10E0947098	chr1	164942057	164942283	mus_musculus_casteij	0.708409	1	1	1
EM10E0947099	chr1	164942347	164942676	mus_musculus_casteij	0.985637	1	0.175867	1
EM10E0947104	chr1	164948685	164949028	mus_musculus_casteij	0.999712	1	0.00717236	1
EM10E0947105	chr1	164959911	164960090	mus_musculus_casteij	0.818646	1	1	1
EM10E0947108	chr1	164981438	164981642	mus_musculus_casteij	0.91596	1	0.664123	1
EM10E0947111	chr1	165021835	165022184	mus_musculus_casteij	0.983417	1	0.189082	1
EM10E0947112	chr1	165022265	165022425	mus_musculus_casteij	0.831248	1	1	1
EM10E0947113	chr1	165022923	165023146	mus_musculus_casteij	0.695396	1	1	1
EM10E0947115	chr1	165025562	165025898	mus_musculus_casteij	0.697755	1	0.859282	1
EM10E0947117	chr1	165028422	165028659	mus_musculus_casteij	0.876298	1	0.715609	1
EM10E0947122	chr1	165057168	165057511	mus_musculus_casteij	0.448839	1	1	1
EM10E0947123	chr1	165063729	165064077	mus_musculus_casteij	0.755941	1	0.824558	1
EM10E0947125	chr1	165064449	165064797	mus_musculus_casteij	0.650268	1	1	1
EM10E0947128	chr1	165076500	165076686	mus_musculus_casteij	0.933241	1	0.616727	1
EM10E0947129	chr1	165079644	165079993	mus_musculus_casteij	0.431162	1	1	1
EM10E0947130	chr1	165108370	165108717	mus_musculus_casteij	0.61867	1	1	1
EM10E0947131	chr1	165108730	165108932	mus_musculus_casteij	0.812287	1	1	1
EM10E0947132	chr1	165109325	165109669	mus_musculus_casteij	0.879754	1	1	1
EM10E0947133	chr1	165109683	165109890	mus_musculus_casteij	0.98836	1	0.391839	1
EM10E0947134	chr1	165110013	165110216	mus_musculus_casteij	0.879772	1	1	1
EM10E0947140	chr1	165148146	165148452	mus_musculus_casteij	0.539942	1	1	1
EM10E0947141	chr1	165149259	165149466	mus_musculus_casteij	0.837484	1	1	1
EM10E0947146	chr1	165192741	165192941	mus_musculus_casteij	0.682429	1	1	1
EM10E0947149	chr1	165216332	165216675	mus_musculus_casteij	0.862007	1	0.731319	1
EM10E0947151	chr1	165222448	165222667	mus_musculus_casteij	0.96186	1	0.380108	1
EM10E0947152	chr1	165223560	165223899	mus_musculus_casteij	0.857944	1	0.736049	1
EM10E0947155	chr1	165266198	165266541	mus_musculus_casteij	0.600021	1	1	1
EM10E0947179	chr1	165364964	165365293	mus_musculus_casteij	0.692124	1	1	1
EM10E0947183	chr1	165411129	165411475	mus_musculus_casteij	0.612417	1	1	1
EM10E0947185	chr1	165422425	165422773	mus_musculus_casteij	0.650832	1	0.881298	1
EM10E0947186	chr1	165426746	165426998	mus_musculus_casteij	0.688897	1	1	1
EM10E0947188	chr1	165431821	165432125	mus_musculus_casteij	0.656671	1	1	1
EM10E0947195	chr1	165443683	165443882	mus_musculus_casteij	0.973531	1	0.317571	1
EM10E0947196	chr1	165444218	165444552	mus_musculus_casteij	0.695378	1	1	1
EM10E0947197	chr1	165444708	165445052	mus_musculus_casteij	0.669498	1	1	1
EM10E0947198	chr1	165445228	165445407	mus_musculus_casteij	0.950132	1	0.573633	1
EM10E0947199	chr1	165445765	165446098	mus_musculus_casteij	0.976236	1	0.31691	1
EM10E0947203	chr1	165460988	165461170	mus_musculus_casteij	0.913311	1	1	1
EM10E0947205	chr1	165462018	165462358	mus_musculus_casteij	0.760609	1	1	1
EM10E0947206	chr1	165462438	165462591	mus_musculus_casteij	0.933755	1	1	1
EM10E0947208	chr1	165467136	165467462	mus_musculus_casteij	0.534127	1	1	1
EM10E0947209	chr1	165467489	165467689	mus_musculus_casteij	0.682429	1	1	1
EM10E0947211	chr1	165468858	165469019	mus_musculus_casteij	0.928812	1	1	1
EM10E0947212	chr1	165469056	165469319	mus_musculus_casteij	0.721445	1	1	1
EM10E0947213	chr1	165469330	165469539	mus_musculus_casteij	0.862016	1	0.731311	1
EM10E0947214	chr1	165469595	165469795	mus_musculus_casteij	0.727989	1	1	1
EM10E0947215	chr1	165469874	165470213	mus_musculus_casteij	0.893738	1	0.543181	1
EM10E0947216	chr1	165471326	165471599	mus_musculus_casteij	0.942894	1	0.430434	1
EM10E0947219	chr1	165482651	165482927	mus_musculus_casteij	0.53599	1	1	1
EM10E0947221	chr1	165486210	165486508	mus_musculus_casteij	0.890897	1	0.548396	1
EM10E0947224	chr1	165490349	165490590	mus_musculus_casteij	0.927098	1	0.630111	1
EM10E0947228	chr1	165494633	165494867	mus_musculus_casteij	0.606221	1	1	1
EM10E0947229	chr1	165494996	165495332	mus_musculus_casteij	0.881686	1	0.706372	1
EM10E0947230	chr1	165500075	165500244	mus_musculus_casteij	0.799504	1	1	1
EM10E0947233	chr1	165507157	165507477	mus_musculus_casteij	0.917724	1	0.494381	1
EM10E0947236	chr1	165512333	165512660	mus_musculus_casteij	0.810914	1	0.78289	1
EM10E0947238	chr1	165515594	165515764	mus_musculus_casteij	0.799503	1	1	1
EM10E0947240	chr1	165521501	165521842	mus_musculus_casteij	0.99885	1	0.0472953	1
EM10E0947241	chr1	165523702	165523910	mus_musculus_casteij	0.98293	1	0.265479	1
EM10E0947242	chr1	165524490	165524784	mus_musculus_casteij	0.643913	1	1	1
EM10E0947243	chr1	165528833	165529138	mus_musculus_casteij	0.669509	1	1	1
EM10E0947244	chr1	165533008	165533257	mus_musculus_casteij	0.714928	1	1	1
EM10E0947245	chr1	165533668	165534015	mus_musculus_casteij	0.563565	1	1	1
EM10E0947246	chr1	165534877	165535218	mus_musculus_casteij	0.904756	1	0.521904	1
EM10E0947247	chr1	165535232	165535528	mus_musculus_casteij	0.708397	1	1	1
EM10E0947248	chr1	165536276	165536614	mus_musculus_casteij	0.934288	1	0.454212	1
EM10E0947249	chr1	165537203	165537552
EM10E0947252	chr1	165545367	165545695	mus_musculus_casteij	0.824938	1	1	1
EM10E0947253	chr1	165546039	165546367	mus_musculus_casteij	0.917723	1	0.494384	1
EM10E0947254	chr1	165550171	165550514	mus_musculus_casteij	0.917722	1	0.494385	1
EM10E0947256	chr1	165562440	165562788	mus_musculus_casteij	0.904756	1	0.521905	1
EM10E0947257	chr1	165563723	165564071	mus_musculus_casteij	0.746533	1	0.830677	1
EM10E0947258	chr1	165564088	165564292	mus_musculus_casteij	0.989304	1	0.159818	1
EM10E0947259	chr1	165564991	165565303	mus_musculus_casteij	0.866032	1	0.726501	1
EM10E0947260	chr1	165565471	165565800	mus_musculus_casteij	0.93429	1	0.454206	1
EM10E0947262	chr1	165588066	165588412	mus_musculus_casteij	0.78838	1	0.801331	1
EM10E0947266	chr1	165590907	165591062	mus_musculus_casteij	0.873914	1	1	1
EM10E0947267	chr1	165591114	165591462	mus_musculus_casteij	0.624941	1	1	1
EM10E0947276	chr1	165597865	165598055	mus_musculus_casteij	0.683094	1	1	1
EM10E0947280	chr1	165607547	165607719	mus_musculus_casteij	0.989905	1	0.213387	1
EM10E0947281	chr1	165609385	165609538	mus_musculus_casteij	0.767151	1	1	1
EM10E0947284	chr1	165613936	165614274	mus_musculus_casteij	0.59387	1	1	1
EM10E0947285	chr1	165616426	165616605	mus_musculus_casteij	0.767149	1	1	1
EM10E0947286	chr1	165617613	165617847	mus_musculus_casteij	0.727983	1	1	1
EM10E0947288	chr1	165618384	165618598	mus_musculus_casteij	0.727986	1	1	1
EM10E0947290	chr1	165630146	165630343	mus_musculus_casteij	0.793067	1	1	1
EM10E0947291	chr1	165630789	165631040	mus_musculus_casteij	0.923937	1	0.636624	1
EM10E0947292	chr1	165631813	165632158	mus_musculus_casteij	0.998755	1	0.0245692	1
EM10E0947293	chr1	165635819	165636142	mus_musculus_casteij	0.852927	1	0.618819	1
EM10E0947296	chr1	165640414	165640685	mus_musculus_casteij	0.933234	1	0.616742	1
EM10E0947297	chr1	165640925	165641076	mus_musculus_casteij	0.99314	1	0.181351	1
EM10E0947298	chr1	165641720	165642055	mus_musculus_casteij	0.881685	1	0.706372	1
EM10E0947301	chr1	165646831	165646983	mus_musculus_casteij	0.836788	1	1	1
EM10E0947305	chr1	165661646	165661805	mus_musculus_casteij	0.987133	1	0.402528	1
EM10E0947306	chr1	165661892	165662238	mus_musculus_casteij	0.779198	1	0.808269	1
EM10E0947307	chr1	165662345	165662519	mus_musculus_casteij	0.855946	1	1	1
EM10E0947308	chr1	165665191	165665458	mus_musculus_casteij	0.952709	1	0.566012	1
EM10E0947311	chr1	165668499	165668665	mus_musculus_casteij	0.88557	1	1	1
EM10E0947313	chr1	165670859	165671016	mus_musculus_casteij	0.595282	1	1	1
EM10E0947315	chr1	165672556	165672889	mus_musculus_casteij	0.819751	1	0.77504	1
EM10E0947317	chr1	165674594	165674859	mus_musculus_casteij	0.965321	1	0.272432	1
EM10E0947318	chr1	165674928	165675078	mus_musculus_casteij	0.952717	1	0.565992	1
EM10E0947319	chr1	165675410	165675610	mus_musculus_casteij	0.980882	1	0.291154	1
EM10E0947320	chr1	165675987	165676305	mus_musculus_casteij	0.655737	1	0.879524	1
EM10E0947321	chr1	165677097	165677377	mus_musculus_casteij	0.872616	1	0.728061	1
EM10E0947322	chr1	165679678	165679992	mus_musculus_casteij	0.882172	1	0.56379	1
EM10E0947324	chr1	165681417	165681626	mus_musculus_casteij	0.675963	1	1	1
EM10E0947325	chr1	165681643	165681966	mus_musculus_casteij	0.606213	1	1	1
EM10E0947327	chr1	165686053	165686253	mus_musculus_casteij	0.977352	1	0.2981	1
EM10E0947329	chr1	165689039	165689220	mus_musculus_casteij	0.978255	1	0.462918	1
EM10E0947331	chr1	165703275	165703428	mus_musculus_casteij	0.960657	1	1	1
EM10E0947332	chr1	165704440	165704744	mus_musculus_casteij	0.624948	1	1	1
EM10E0947333	chr1	165741641	165741984	mus_musculus_casteij	0.896904	1	1	1
EM10E0947334	chr1	165758324	165758501	mus_musculus_casteij	0.831248	1	1	1
EM10E0947337	chr1	165789580	165789921	mus_musculus_casteij	0.86474	1	0.737467	1
EM10E0947338	chr1	165796665	165796865	mus_musculus_casteij	0.780139	1	1	1
EM10E0947345	chr1	165828065	165828306	mus_musculus_casteij	0.979912	1	0.453315	1
EM10E0947346	chr1	165828657	165828960	mus_musculus_casteij	0.92374	1	1	1
EM10E0947347	chr1	165829686	165829934	mus_musculus_casteij	0.918574	1	1	1
EM10E0947348	chr1	165830109	165830308	mus_musculus_casteij	0.98972	1	1	1
EM10E0947350	chr1	165830792	165831140	mus_musculus_casteij	0.96479	1	0.356104	1
EM10E0947358	chr1	165873304	165873651	mus_musculus_casteij	0.927419	1	0.471661	1
EM10E0947359	chr1	165875468	165875617	mus_musculus_casteij	0.855946	1	1	1
EM10E0947361	chr1	165876116	165876316	mus_musculus_casteij	0.767146	1	1	1
EM10E0947362	chr1	165876559	165876906	mus_musculus_casteij	0.688885	1	1	1
EM10E0947363	chr1	165876942	165877225	mus_musculus_casteij	0.956526	1	1	1
EM10E0947366	chr1	165883986	165884243	mus_musculus_casteij	0.534128	1	1	1
EM10E0947367	chr1	165892602	165892848	mus_musculus_casteij	0.939124	1	0.602882	1
EM10E0947368	chr1	165916094	165916247	mus_musculus_casteij	0.984463	1	0.423375	1
EM10E0947369	chr1	165916262	165916590	mus_musculus_casteij	0.920712	1	0.643031	1
EM10E0947370	chr1	165927640	165927985	mus_musculus_casteij	0.843665	1	1	1
EM10E0947373	chr1	165952208	165952405	mus_musculus_casteij	0.997596	1	0.0697972	1
EM10E0947377	chr1	165955312	165955659	mus_musculus_casteij	0.841312	1	0.754151	1
EM10E0947379	chr1	165956176	165956510	mus_musculus_casteij	0.889241	1	0.695758	1
EM10E0947393	chr1	165980993	165981293	mus_musculus_casteij	0.972174	1	0.324045	1
EM10E0947395	chr1	165981751	165982098	mus_musculus_casteij	0.788379	1	0.801332	1
EM10E0947396	chr1	165982127	165982281	mus_musculus_casteij	0.999941	1	0.00634787	1
EM10E0947399	chr1	165988215	165988552	mus_musculus_casteij	0.494487	1	1	1
EM10E0947405	chr1	166066174	166066520	mus_musculus_casteij	0.963191	1	0.362448	1
EM10E0947407	chr1	166081471	166081815	mus_musculus_casteij	0.600022	1	1	1
EM10E0947408	chr1	166082778	166083021	mus_musculus_casteij	0.984892	1	0.252421	1
EM10E0947409	chr1	166083183	166083518	mus_musculus_casteij	0.976113	1	0.304624	1
EM10E0947410	chr1	166083936	166084194	mus_musculus_casteij	0.637571	1	1	1
EM10E0947413	chr1	166093711	166093877	mus_musculus_casteij	0.891288	1	1	1
EM10E0947414	chr1	166093930	166094130	mus_musculus_casteij	0.727989	1	1	1
EM10E0947415	chr1	166095841	166096187	mus_musculus_casteij	0.569554	1	1	1
EM10E0947416	chr1	166106157	166106335	mus_musculus_casteij	0.849843	1	1	1
EM10E0947417	chr1	166106381	166106730	mus_musculus_casteij	0.650272	1	1	1
EM10E0947420	chr1	166108075	166108405	mus_musculus_casteij	0.966349	1	0.349734	1
EM10E0947422	chr1	166109334	166109522	mus_musculus_casteij	0.727989	1	1	1
EM10E0947423	chr1	166111989	166112330	mus_musculus_casteij	0.670042	1	0.872559	1
EM10E0947425	chr1	166120629	166120977	mus_musculus_casteij	0.774581	1	0.811643	1
EM10E0947427	chr1	166125552	166125857	mus_musculus_casteij	0.606213	1	1	1
EM10E0947428	chr1	166132354	166132508	mus_musculus_casteij	0.998633	1	0.220167	1
EM10E0947429	chr1	166132540	166132888	mus_musculus_casteij	0.755944	1	0.824556	1
EM10E0947430	chr1	166136480	166136674	mus_musculus_casteij	0.938573	1	1	1
EM10E0947431	chr1	166136684	166137023	mus_musculus_casteij	0.843664	1	1	1
EM10E0947435	chr1	166187772	166188077	mus_musculus_casteij	0.922649	1	0.483096	1
EM10E0947437	chr1	166206114	166206356	mus_musculus_casteij	0.896611	1	0.684745	1
EM10E0947444	chr1	166233117	166233404	mus_musculus_casteij	0.675952	1	1	1
EM10E0947445	chr1	166233889	166234217	mus_musculus_casteij	0.467375	1	1	1
EM10E0947446	chr1	166236906	166237164	mus_musculus_casteij	0.760625	1	1	1
EM10E0947447	chr1	166237265	166237614	mus_musculus_casteij	0.998989	1	0.0292225	1
EM10E0947452	chr1	166615145	166615419	mus_musculus_casteij	0.675961	1	1	1
EM10E0947456	chr1	166622266	166622550	mus_musculus_casteij	0.870015	1	0.721597	1
EM10E0947458	chr1	166632007	166632312	mus_musculus_casteij	0.612433	1	1	1
EM10E0947459	chr1	166634735	166635011	mus_musculus_casteij	0.549909	1	1	1
EM10E0947460	chr1	166635155	166635490	mus_musculus_casteij	0.998832	1	0.0235795	1
EM10E0947461	chr1	166636312	166636660	mus_musculus_casteij	0.675946	1	1	1
EM10E0947462	chr1	166641267	166641573	mus_musculus_casteij	0.995283	1	0.0725763	1
EM10E0947465	chr1	166704014	166704358	mus_musculus_casteij	0.983417	1	0.189081	1
EM10E0947468	chr1	166750490	166750831	mus_musculus_casteij	0.660431	1	0.877006	1
EM10E0947469	chr1	166751159	166751506	mus_musculus_casteij	0.993689	1	0.175063	1
EM10E0947472	chr1	166775478	166775809	mus_musculus_casteij	0.873893	1	1	1
EM10E0947473	chr1	166776383	166776715	mus_musculus_casteij	0.999564	1	0.00953854	1
EM10E0947476	chr1	166828273	166828422	mus_musculus_casteij	0.964621	1	1	1
EM10E0947477	chr1	166828431	166828706	mus_musculus_casteij	0.989516	1	0.380959	1
EM10E0947479	chr1	166829045	166829236	mus_musculus_casteij	0.99969	1	1	1
EM10E0947480	chr1	166829248	166829514	mus_musculus_casteij	0.981803	1	1	1
EM10E0947481	chr1	166829523	166829692	mus_musculus_casteij	0.9873	1	1	1
EM10E0947482	chr1	166830077	166830416	mus_musculus_casteij	0.861972	1	1	1
EM10E0947485	chr1	166834884	166835224	mus_musculus_casteij	0.981818	1	0.198023	1
EM10E0947487	chr1	166841049	166841386	mus_musculus_casteij	0.970878	1	0.499781	1
EM10E0947489	chr1	166859608	166859944	mus_musculus_casteij	0.754088	1	1	1
EM10E0947495	chr1	166932551	166932888	mus_musculus_casteij	0.999499	1	0.0191888	1
EM10E0947499	chr1	166971472	166971743	mus_musculus_casteij	0.948921	1	0.412252	1
EM10E0947506	chr1	167059137	167059432	mus_musculus_casteij	0.483521	1	1	1
EM10E0947509	chr1	167067989	167068306	mus_musculus_casteij	0.824359	1	1	1
EM10E0947513	chr1	167072745	167072989	mus_musculus_casteij	0.885496	1	0.7011	1
EM10E0947514	chr1	167075554	167075777	mus_musculus_casteij	0.97353	1	0.317572	1
EM10E0947518	chr1	167092985	167093222	mus_musculus_casteij	0.862014	1	0.731311	1
EM10E0947526	chr1	167099479	167099726	mus_musculus_casteij	0.963197	1	0.362428	1
EM10E0947530	chr1	167110022	167110259	mus_musculus_casteij	0.964796	1	0.356082	1
EM10E0947532	chr1	167111264	167111605	mus_musculus_casteij	0.938564	1	1	1
EM10E0947533	chr1	167111704	167111861	mus_musculus_casteij	0.996347	1	0.286428	1
EM10E0947534	chr1	167111917	167112233	mus_musculus_casteij	0.927092	1	0.630125	1
EM10E0947535	chr1	167112303	167112480	mus_musculus_casteij	0.989721	1	1	1
EM10E0947536	chr1	167112498	167112842	mus_musculus_casteij	0.94326	1	1	1
EM10E0947537	chr1	167112991	167113207	mus_musculus_casteij	0.923748	1	1	1
EM10E0947538	chr1	167116746	167117085	mus_musculus_casteij	0.618665	1	1	1
EM10E0947539	chr1	167117207	167117491	mus_musculus_casteij	0.70189	1	1	1
EM10E0947540	chr1	167117505	167117853	mus_musculus_casteij	0.974414	1	0.234706	1
EM10E0947541	chr1	167119351	167119522	mus_musculus_casteij	0.994662	1	0.175635	1
EM10E0947543	chr1	167123559	167123894	mus_musculus_casteij	0.581649	1	1	1
EM10E0947545	chr1	167134063	167134287	mus_musculus_casteij	0.805584	1	0.794792	1
EM10E0947547	chr1	167135838	167135992	mus_musculus_casteij	0.996689	1	0.0825536	1
EM10E0947548	chr1	167136058	167136407	mus_musculus_casteij	0.698871	1	0.858229	1
EM10E0947550	chr1	167158289	167158547	mus_musculus_casteij	0.656676	1	1	1
EM10E0947551	chr1	167158761	167159099	mus_musculus_casteij	0.326235	1	1	1
EM10E0947552	chr1	167164011	167164353	mus_musculus_casteij	0.646569	1	0.887187	1
EM10E0947562	chr1	167179986	167180323	mus_musculus_casteij	0.456819	1	1	1
EM10E0947566	chr1	167201625	167201921	mus_musculus_casteij	0.815356	1	0.778991	1
EM10E0947568	chr1	167204996	167205315	mus_musculus_casteij	0.593866	1	1	1
EM10E0947569	chr1	167205567	167205781	mus_musculus_casteij	0.933239	1	0.616732	1
EM10E0947578	chr1	167218852	167219163	mus_musculus_casteij	0.865552	1	0.600325	1
EM10E0947579	chr1	167220358	167220698	mus_musculus_casteij	0.902312	1	0.686956	1
EM10E0947580	chr1	167221085	167221241	mus_musculus_casteij	0.861997	1	1	1
EM10E0947581	chr1	167221285	167221579	mus_musculus_casteij	0.606219	1	1	1
EM10E0947582	chr1	167221641	167221792	mus_musculus_casteij	0.837495	1	1	1
EM10E0947583	chr1	167221795	167222008	mus_musculus_casteij	0.985819	1	0.245888	1
EM10E0947585	chr1	167242434	167242780	mus_musculus_casteij	0.853842	1	0.740696	1
EM10E0947586	chr1	167250173	167250520	mus_musculus_casteij	0.67594	1	1	1
EM10E0947588	chr1	167258843	167259182	mus_musculus_casteij	0.959871	1	0.375063	1
EM10E0947590	chr1	167294383	167294731	mus_musculus_casteij	0.97991	1	0.453334	1
EM10E0947593	chr1	167319119	167319456	mus_musculus_casteij	0.56956	1	1	1
EM10E0947595	chr1	167333118	167333317	mus_musculus_casteij	0.933751	1	1	1
EM10E0947596	chr1	167351491	167351816	mus_musculus_casteij	0.618669	1	1	1
EM10E0947597	chr1	167379212	167379557	mus_musculus_casteij	0.920711	1	0.643034	1
EM10E0947600	chr1	167425527	167425710	mus_musculus_casteij	0.978744	1	1	1
EM10E0947602	chr1	167445590	167445937	mus_musculus_casteij	0.780113	1	1	1
EM10E0947607	chr1	167488118	167488302	mus_musculus_casteij	0.968419	1	1	1
EM10E0947608	chr1	167488353	167488699	mus_musculus_casteij	0.987556	1	0.232881	1
EM10E0947609	chr1	167488744	167488906	mus_musculus_casteij	0.913313	1	1	1
EM10E0947610	chr1	167515338	167515546	mus_musculus_casteij	0.952252	1	1	1
EM10E0947611	chr1	167515843	167516102	mus_musculus_casteij	0.979912	1	0.453318	1
EM10E0947612	chr1	167516306	167516496	mus_musculus_casteij	0.952715	1	0.565995	1
EM10E0947613	chr1	167516508	167516692	mus_musculus_casteij	0.873913	1	1	1
EM10E0947614	chr1	167517010	167517323	mus_musculus_casteij	0.96676	1	0.517231	1
EM10E0947615	chr1	167517720	167517995	mus_musculus_casteij	0.90793	1	1	1
EM10E0947617	chr1	167519600	167519902	mus_musculus_casteij	0.773629	1	1	1
EM10E0947621	chr1	167564411	167564757	mus_musculus_casteij	0.650271	1	1	1
EM10E0947622	chr1	167574284	167574631	mus_musculus_casteij	0.99089	1	0.106262	1
EM10E0947623	chr1	167589397	167589719	mus_musculus_casteij	0.960649	1	1	1
EM10E0947624	chr1	167609674	167610018	mus_musculus_casteij	0.952704	1	0.56603	1
EM10E0947626	chr1	167629604	167629836	mus_musculus_casteij	0.985638	1	0.175864	1
EM10E0947627	chr1	167645225	167645425	mus_musculus_casteij	0.995166	1	0.156315	1
EM10E0947628	chr1	167657959	167658241	mus_musculus_casteij	0.767134	1	1	1
EM10E0947632	chr1	167715780	167716061	mus_musculus_casteij	0.786593	1	1	1
EM10E0947635	chr1	167743192	167743376	mus_musculus_casteij	0.855941	1	1	1
EM10E0947636	chr1	167755631	167755971	mus_musculus_casteij	0.637548	1	1	1
EM10E0947640	chr1	167872357	167872682	mus_musculus_casteij	0.88555	1	1	1
EM10E0947642	chr1	167873967	167874315	mus_musculus_casteij	0.964615	1	1	1
EM10E0947644	chr1	167894423	167894754	mus_musculus_casteij	0.873945	1	0.716617	1
EM10E0947645	chr1	167894890	167895222	mus_musculus_casteij	0.98489	1	0.252437	1
EM10E0947649	chr1	167915369	167915649	mus_musculus_casteij	0.832794	1	0.76272	1
EM10E0947651	chr1	167955662	167955980	mus_musculus_casteij	0.933742	1	1	1
EM10E0947654	chr1	168003712	168003940	mus_musculus_casteij	0.682427	1	1	1
EM10E0947655	chr1	168006020	168006211	mus_musculus_casteij	0.978545	1	0.291587	1
EM10E0947656	chr1	168006260	168006497	mus_musculus_casteij	0.631249	1	1	1
EM10E0947657	chr1	168008175	168008518	mus_musculus_casteij	0.866027	1	0.726507	1
EM10E0947658	chr1	168010793	168011132	mus_musculus_casteij	0.964615	1	1	1
EM10E0947661	chr1	168033334	168033670	mus_musculus_casteij	0.923932	1	0.636635	1
EM10E0947664	chr1	168043560	168043737	mus_musculus_casteij	0.843688	1	1	1
EM10E0947665	chr1	168043770	168044106	mus_musculus_casteij	0.631238	1	1	1
EM10E0947670	chr1	168057670	168058002	mus_musculus_casteij	0.962356	1	0.534078	1
EM10E0947678	chr1	168074982	168075321	mus_musculus_casteij	0.71491	1	1	1
EM10E0947679	chr1	168092737	168093056	mus_musculus_casteij	0.843666	1	1	1
EM10E0947681	chr1	168096227	168096544	mus_musculus_casteij	0.99974	1	0.00891937	1
EM10E0947682	chr1	168106085	168106371	mus_musculus_casteij	0.907424	1	0.516479	1
EM10E0947683	chr1	168106395	168106595	mus_musculus_casteij	0.917444	1	0.649297	1
EM10E0947685	chr1	168115521	168115756	mus_musculus_casteij	0.907934	1	1	1
EM10E0947686	chr1	168116783	168117045	mus_musculus_casteij	0.914107	1	0.655474	1
EM10E0947688	chr1	168118842	168119182	mus_musculus_casteij	0.551682	1	1	1
EM10E0947690	chr1	168126749	168127050	mus_musculus_casteij	0.824135	1	0.771001	1
EM10E0947693	chr1	168135408	168135748	mus_musculus_casteij	0.79304	1	1	1
EM10E0947697	chr1	168150523	168150812	mus_musculus_casteij	0.956388	1	0.387565	1
EM10E0947701	chr1	168178195	168178431	mus_musculus_casteij	0.927099	1	0.630108	1
EM10E0947705	chr1	168185997	168186212	mus_musculus_casteij	0.90022	1	0.679093	1
EM10E0947711	chr1	168202844	168203057	mus_musculus_casteij	0.956529	1	1	1
EM10E0947714	chr1	168207936	168208285	mus_musculus_casteij	0.708388	1	1	1
EM10E0947716	chr1	168210317	168210619	mus_musculus_casteij	0.861974	1	1	1
EM10E0947718	chr1	168221115	168221350	mus_musculus_casteij	0.74105	1	1	1
EM10E0947719	chr1	168222203	168222436	mus_musculus_casteij	0.656676	1	1	1
EM10E0947721	chr1	168233024	168233356	mus_musculus_casteij	0.947468	1	0.581171	1
EM10E0947724	chr1	168237639	168237981	mus_musculus_casteij	0.727964	1	1	1
EM10E0947725	chr1	168238640	168238938	mus_musculus_casteij	0.66951	1	1	1
EM10E0947727	chr1	168244586	168244925	mus_musculus_casteij	0.806459	1	0.786708	1
EM10E0947731	chr1	168254854	168255032	mus_musculus_casteij	0.979915	1	0.453296	1
EM10E0947732	chr1	168255151	168255442	mus_musculus_casteij	0.656671	1	1	1
EM10E0947735	chr1	168257427	168257594	mus_musculus_casteij	0.885567	1	1	1
EM10E0947736	chr1	168257631	168257912	mus_musculus_casteij	0.855928	1	1	1
EM10E0947737	chr1	168257944	168258115	mus_musculus_casteij	0.923752	1	1	1
EM10E0947738	chr1	168258489	168258745	mus_musculus_casteij	0.972042	1	1	1
EM10E0947739	chr1	168258898	168259234	mus_musculus_casteij	0.972041	1	1	1
EM10E0947740	chr1	168259376	168259541	mus_musculus_casteij	0.997007	1	1	1
EM10E0947742	chr1	168259858	168260151	mus_musculus_casteij	0.81862	1	1	1
EM10E0947744	chr1	168303204	168303391	mus_musculus_casteij	0.984658	1	1	1
EM10E0947748	chr1	168323423	168323736	mus_musculus_casteij	0.927093	1	0.630122	1
EM10E0947751	chr1	168424608	168424861	mus_musculus_casteij	0.923937	1	0.636624	1
EM10E0947752	chr1	168425315	168425535	mus_musculus_casteij	0.824956	1	1	1
EM10E0947754	chr1	168503352	168503681	mus_musculus_casteij	0.472715	1	1	1
EM10E0947755	chr1	168503954	168504291	mus_musculus_casteij	0.917434	1	0.649315	1
EM10E0947756	chr1	168509441	168509787	mus_musculus_casteij	0.988357	1	0.391866	1
EM10E0947757	chr1	168535777	168536125	mus_musculus_casteij	0.896903	1	1	1
EM10E0947761	chr1	168611466	168611809	mus_musculus_casteij	0.990019	1	0.111979	1
EM10E0947764	chr1	168800743	168801048	mus_musculus_casteij	0.918571	1	1	1
EM10E0947765	chr1	168802652	168802991	mus_musculus_casteij	0.997595	1	0.0698094	1
EM10E0947766	chr1	168819460	168819692	mus_musculus_casteij	0.693036	1	1	1
EM10E0947767	chr1	168870276	168870490	mus_musculus_casteij	0.923748	1	1	1
EM10E0947768	chr1	168873488	168873832	mus_musculus_casteij	0.982873	1	0.152215	1
EM10E0947769	chr1	168887834	168888031	mus_musculus_casteij	0.979915	1	0.453301	1
EM10E0947770	chr1	168916427	168916762	mus_musculus_casteij	0.675946	1	1	1
EM10E0947771	chr1	168921192	168921532	mus_musculus_casteij	0.99421	1	0.168779	1
EM10E0947772	chr1	168930772	168931078	mus_musculus_casteij	0.824936	1	1	1
EM10E0947773	chr1	168983227	168983573	mus_musculus_casteij	0.83122	1	1	1
EM10E0947775	chr1	168988488	168988830	mus_musculus_casteij	0.968415	1	1	1
EM10E0947778	chr1	168994031	168994378	mus_musculus_casteij	0.624939	1	1	1
EM10E0947782	chr1	169062778	169063112	mus_musculus_casteij	0.780115	1	1	1
EM10E0947787	chr1	169185405	169185752	mus_musculus_casteij	0.978541	1	0.291611	1
EM10E0947790	chr1	169213475	169213791	mus_musculus_casteij	0.981802	1	1	1
EM10E0947791	chr1	169249426	169249626	mus_musculus_casteij	0.891282	1	1	1
EM10E0947792	chr1	169290118	169290344	mus_musculus_casteij	0.970883	1	0.499759	1
EM10E0947793	chr1	169290363	169290707	mus_musculus_casteij	0.907262	1	0.667509	1
EM10E0947794	chr1	169295179	169295422	mus_musculus_casteij	0.861984	1	1	1
EM10E0947795	chr1	169313131	169313474	mus_musculus_casteij	0.93019	1	0.623501	1
EM10E0947802	chr1	169358922	169359271	mus_musculus_casteij	0.650831	1	0.881299	1
EM10E0947803	chr1	169359506	169359675	mus_musculus_casteij	0.867986	1	1	1
EM10E0947804	chr1	169359749	169360095	mus_musculus_casteij	0.539933	1	1	1
EM10E0947807	chr1	169414055	169414208	mus_musculus_casteij	0.97549	1	1	1
EM10E0947809	chr1	169482818	169483153	mus_musculus_casteij	0.841317	1	0.754146	1
EM10E0947814	chr1	169501766	169501990	mus_musculus_casteij	0.885498	1	0.701098	1
EM10E0947816	chr1	169522935	169523152	mus_musculus_casteij	0.747584	1	1	1
EM10E0947818	chr1	169558963	169559195	mus_musculus_casteij	0.903772	1	0.673343	1
EM10E0947819	chr1	169560521	169560716	mus_musculus_casteij	0.981892	1	0.272011	1
EM10E0947821	chr1	169564878	169565193	mus_musculus_casteij	0.75409	1	1	1
EM10E0947824	chr1	169575072	169575419	mus_musculus_casteij	0.917434	1	0.649316	1
EM10E0947825	chr1	169575606	169575805	mus_musculus_casteij	0.999757	1	0.01244	1
EM10E0947828	chr1	169630067	169630293	mus_musculus_casteij	0.907273	1	0.667491	1
EM10E0947829	chr1	169644566	169644900	mus_musculus_casteij	0.815349	1	0.778997	1
EM10E0947832	chr1	169696239	169696506	mus_musculus_casteij	0.917442	1	0.649301	1
EM10E0947834	chr1	169736425	169736633	mus_musculus_casteij	0.997078	1	0.126091	1
EM10E0947836	chr1	169744246	169744595	mus_musculus_casteij	0.952703	1	0.566033	1
EM10E0947838	chr1	169745581	169745916	mus_musculus_casteij	0.478097	1	1	1
EM10E0947839	chr1	169746877	169747216	mus_musculus_casteij	0.927287	1	0.38736	1
EM10E0947840	chr1	169749444	169749746	mus_musculus_casteij	0.682418	1	1	1
EM10E0947842	chr1	169761758	169761932	mus_musculus_casteij	0.879777	1	1	1
EM10E0947844	chr1	169766983	169767272	mus_musculus_casteij	0.960049	1	0.542272	1
EM10E0947847	chr1	169795611	169795953	mus_musculus_casteij	0.718028	1	0.847791	1
EM10E0947849	chr1	169796406	169796561	mus_musculus_casteij	0.799121	1	1	1
EM10E0947850	chr1	169813852	169814003	mus_musculus_casteij	0.885573	1	1	1
EM10E0947851	chr1	169836049	169836396	mus_musculus_casteij	0.987648	1	0.162932	1
EM10E0947852	chr1	169836469	169836651	mus_musculus_casteij	0.962364	1	0.534045	1
EM10E0947853	chr1	169836873	169837175	mus_musculus_casteij	0.920207	1	0.488757	1
EM10E0947855	chr1	169867056	169867280	mus_musculus_casteij	0.997727	1	0.0472618	1
EM10E0947856	chr1	169870615	169870920	mus_musculus_casteij	0.972174	1	0.324047	1
EM10E0947857	chr1	169871766	169871966	mus_musculus_casteij	0.911407	1	0.662742	1
EM10E0947859	chr1	169883798	169884128	mus_musculus_casteij	0.81862	1	1	1
EM10E0947862	chr1	169892734	169892906	mus_musculus_casteij	0.879776	1	1	1
EM10E0947864	chr1	169896839	169897023	mus_musculus_casteij	0.920724	1	0.64301	1
EM10E0947866	chr1	169908664	169908973	mus_musculus_casteij	0.889242	1	0.695756	1
EM10E0947867	chr1	169909066	169909406	mus_musculus_casteij	0.751247	1	0.827643	1
EM10E0947868	chr1	169912431	169912776	mus_musculus_casteij	0.977383	1	0.2208	1
EM10E0947869	chr1	169937553	169937782	mus_musculus_casteij	0.843682	1	1	1
EM10E0947870	chr1	169937812	169937968	mus_musculus_casteij	0.956532	1	1	1
EM10E0947874	chr1	169969301	169969506	mus_musculus_casteij	0.606217	1	1	1
EM10E0947875	chr1	169975204	169975553	mus_musculus_casteij	0.624939	1	1	1
EM10E0947884	chr1	169999616	169999782	mus_musculus_casteij	0.996669	1	0.0592045	1
EM10E0947886	chr1	170002134	170002378	mus_musculus_casteij	0.695391	1	1	1
EM10E0947887	chr1	170002494	170002843	mus_musculus_casteij	0.9365	1	0.44832	1
EM10E0947889	chr1	170003112	170003334	mus_musculus_casteij	0.990616	1	0.206947	1
EM10E0947891	chr1	170014852	170015158	mus_musculus_casteij	0.491147	1	1	1
EM10E0947893	chr1	170041170	170041371	mus_musculus_casteij	0.981892	1	0.272012	1
EM10E0947894	chr1	170041950	170042253	mus_musculus_casteij	0.94892	1	0.412255	1
EM10E0947895	chr1	170042411	170042622	mus_musculus_casteij	0.957677	1	0.550308	1
EM10E0947896	chr1	170042810	170043082	mus_musculus_casteij	0.972046	1	1	1
EM10E0947897	chr1	170045741	170045967	mus_musculus_casteij	0.734718	1	1	1
EM10E0947899	chr1	170120231	170120579	mus_musculus_casteij	0.516901	1	1	1
EM10E0947902	chr1	170152862	170153200	mus_musculus_casteij	0.737072	1	0.836586	1
EM10E0947905	chr1	170184256	170184603	mus_musculus_casteij	0.870007	1	0.721607	1
EM10E0947906	chr1	170194835	170195175	mus_musculus_casteij	0.902459	1	1	1
EM10E0947907	chr1	170196497	170196714	mus_musculus_casteij	0.966766	1	0.517208	1
EM10E0947909	chr1	170214880	170215229	mus_musculus_casteij	0.619887	1	1	1
EM10E0947914	chr1	170266326	170266652	mus_musculus_casteij	0.714909	1	1	1
EM10E0947917	chr1	170287567	170287886	mus_musculus_casteij	0.741031	1	1	1
EM10E0947920	chr1	170323507	170323711	mus_musculus_casteij	0.780139	1	1	1
EM10E0947921	chr1	170323783	170324129	mus_musculus_casteij	0.819754	1	0.775036	1
EM10E0947927	chr1	170340308	170340652	mus_musculus_casteij	0.948916	1	0.412267	1
EM10E0947929	chr1	170343752	170344087	mus_musculus_casteij	0.606212	1	1	1
EM10E0947931	chr1	170358986	170359139	mus_musculus_casteij	0.849848	1	1	1
EM10E0947932	chr1	170363962	170364292	mus_musculus_casteij	0.701879	1	1	1
EM10E0947933	chr1	170366357	170366696	mus_musculus_casteij	0.6439	1	1	1
EM10E0947938	chr1	170406778	170406931	mus_musculus_casteij	0.849044	1	1	1
EM10E0947939	chr1	170408060	170408278	mus_musculus_casteij	0.824957	1	1	1
EM10E0947940	chr1	170415728	170415964	mus_musculus_casteij	0.773642	1	1	1
EM10E0947941	chr1	170416831	170417052	mus_musculus_casteij	0.998632	1	0.220177	1
EM10E0947942	chr1	170417068	170417255	mus_musculus_casteij	0.943269	1	1	1
EM10E0947943	chr1	170417341	170417682	mus_musculus_casteij	0.786584	1	1	1
EM10E0947944	chr1	170433099	170433402	mus_musculus_casteij	0.793044	1	1	1
EM10E0947945	chr1	170434874	170435076	mus_musculus_casteij	0.961018	1	0.554904	1
EM10E0947947	chr1	170436124	170436356	mus_musculus_casteij	0.903772	1	0.673344	1
EM10E0947949	chr1	170437903	170438210	mus_musculus_casteij	0.910712	1	0.661545	1
EM10E0947954	chr1	170459956	170460305	mus_musculus_casteij	0.783798	1	0.804832	1
EM10E0947957	chr1	170471885	170472215	mus_musculus_casteij	0.969343	1	0.336929	1
EM10E0947958	chr1	170472238	170472412	mus_musculus_casteij	0.938574	1	1	1
EM10E0947959	chr1	170472449	170472691	mus_musculus_casteij	0.987131	1	0.402552	1
EM10E0947962	chr1	170478754	170478919	mus_musculus_casteij	0.837494	1	1	1
EM10E0947971	chr1	170517431	170517689	mus_musculus_casteij	0.87395	1	0.716611	1
EM10E0947972	chr1	170517715	170517868	mus_musculus_casteij	0.947481	1	0.581137	1
EM10E0947974	chr1	170522335	170522653	mus_musculus_casteij	0.799479	1	1	1
EM10E0947975	chr1	170522902	170523242	mus_musculus_casteij	0.963193	1	0.362443	1
EM10E0947976	chr1	170524608	170524955	mus_musculus_casteij	0.97642	1	0.225415	1
EM10E0947977	chr1	170524971	170525120	mus_musculus_casteij	0.86799	1	1	1
EM10E0947980	chr1	170527143	170527438	mus_musculus_casteij	0.955223	1	0.558246	1
EM10E0947981	chr1	170528812	170529119	mus_musculus_casteij	0.727965	1	1	1
EM10E0947982	chr1	170537074	170537416	mus_musculus_casteij	0.760626	1	0.821414	1
EM10E0947983	chr1	170538929	170539120	mus_musculus_casteij	0.708412	1	1	1
EM10E0947984	chr1	170546050	170546337	mus_musculus_casteij	0.873897	1	1	1
EM10E0947985	chr1	170546474	170546661	mus_musculus_casteij	0.727986	1	1	1
EM10E0947987	chr1	170570061	170570261	mus_musculus_casteij	0.831245	1	1	1
EM10E0947989	chr1	170593337	170593683	mus_musculus_casteij	0.708457	1	0.853104	1
EM10E0947991	chr1	170619147	170619491	mus_musculus_casteij	0.483517	1	1	1
EM10E0947996	chr1	170638099	170638379	mus_musculus_casteij	0.824944	1	1	1
EM10E0947999	chr1	170656927	170657273	mus_musculus_casteij	0.87394	1	0.716623	1
EM10E0948001	chr1	170667299	170667634	mus_musculus_casteij	0.600023	1	1	1
EM10E0948009	chr1	170694492	170694820	mus_musculus_casteij	0.987904	1	0.162932	1
EM10E0948010	chr1	170695209	170695558	mus_musculus_casteij	0.79304	1	1	1
EM10E0948012	chr1	170699055	170699398	mus_musculus_casteij	0.670042	1	0.872559	1
EM10E0948014	chr1	170702174	170702506	mus_musculus_casteij	0.920206	1	0.488758	1
EM10E0948016	chr1	170710711	170710975	mus_musculus_casteij	1	1	1.62485e-08	0.000157323
EM10E0948017	chr1	170711184	170711392	mus_musculus_casteij	0.94476	1	0.588516	1
EM10E0948018	chr1	170712616	170712836	mus_musculus_casteij	0.988359	1	0.391842	1
EM10E0948019	chr1	170712869	170713218	mus_musculus_casteij	0.947468	1	0.581172	1
EM10E0948031	chr1	170754917	170755256	mus_musculus_casteij	0.944941	1	0.424414	1
EM10E0948038	chr1	170761658	170761892	mus_musculus_casteij	0.747666	1	1	1
EM10E0948043	chr1	170787340	170787671	mus_musculus_casteij	0.792936	1	0.797772	1
EM10E0948045	chr1	170800442	170800774	mus_musculus_casteij	0.904757	1	0.521902	1
EM10E0948046	chr1	170803593	170803746	mus_musculus_casteij	0.960657	1	1	1
EM10E0948048	chr1	170806237	170806450	mus_musculus_casteij	0.866037	1	0.726496	1
EM10E0948050	chr1	170824332	170824681	mus_musculus_casteij	0.9585	1	0.392468	1
EM10E0948057	chr1	170862491	170862814	mus_musculus_casteij	0.68309	1	1	1
EM10E0948059	chr1	170864374	170864540	mus_musculus_casteij	0.818648	1	1	1
EM10E0948061	chr1	170866238	170866407	mus_musculus_casteij	0.799503	1	1	1
EM10E0948098	chr1	170961041	170961329	mus_musculus_casteij	0.996923	1	0.0607075	1
EM10E0948099	chr1	170961695	170961882	mus_musculus_casteij	0.727986	1	1	1
EM10E0948103	chr1	170978020	170978367	mus_musculus_casteij	0.879198	1	0.568836	1
EM10E0948104	chr1	170987052	170987371	mus_musculus_casteij	0.824942	1	1	1
EM10E0948105	chr1	170987380	170987555	mus_musculus_casteij	0.913313	1	1	1
EM10E0948108	chr1	170993632	170993802	mus_musculus_casteij	0.952716	1	0.565994	1
EM10E0948110	chr1	171012331	171012531	mus_musculus_casteij	0.917352	1	1	1
EM10E0948111	chr1	171016691	171017012	mus_musculus_casteij	0.818621	1	1	1
EM10E0948116	chr1	171023141	171023330	mus_musculus_casteij	0.999783	1	0.0116233	1
EM10E0948117	chr1	171023722	171024070	mus_musculus_casteij	0.824936	1	1	1
EM10E0948118	chr1	171031152	171031366	mus_musculus_casteij	0.675965	1	1	1
EM10E0948120	chr1	171031881	171032216	mus_musculus_casteij	0.747558	1	1	1
EM10E0948121	chr1	171033732	171033994	mus_musculus_casteij	0.551686	1	1	1
EM10E0948122	chr1	171037107	171037319	mus_musculus_casteij	0.936214	1	0.609867	1
EM10E0948125	chr1	171040483	171040799	mus_musculus_casteij	0.551677	1	1	1
EM10E0948126	chr1	171041315	171041660	mus_musculus_casteij	0.575587	1	1	1
EM10E0948127	chr1	171042196	171042495	mus_musculus_casteij	0.788382	1	0.80133	1
EM10E0948129	chr1	171043803	171044124	mus_musculus_casteij	0.714913	1	1	1
EM10E0948131	chr1	171049468	171049729	mus_musculus_casteij	0.995028	1	0.311348	1
EM10E0948132	chr1	171050032	171050378	mus_musculus_casteij	0.900208	1	0.67911	1
EM10E0948134	chr1	171050773	171051117	mus_musculus_casteij	0.806461	1	0.786706	1
EM10E0948135	chr1	171051427	171051738	mus_musculus_casteij	0.930193	1	0.623494	1
EM10E0948136	chr1	171052460	171052798	mus_musculus_casteij	0.563557	1	1	1
EM10E0948142	chr1	171055893	171056184	mus_musculus_casteij	0.806464	1	0.786705	1
EM10E0948145	chr1	171060024	171060226	mus_musculus_casteij	0.831241	1	1	1
EM10E0948147	chr1	171067674	171067837	mus_musculus_casteij	0.999349	1	0.0662453	1
EM10E0948150	chr1	171072193	171072403	mus_musculus_casteij	0.903773	1	0.673343	1
EM10E0948153	chr1	171073995	171074232	mus_musculus_casteij	0.885496	1	0.7011	1
EM10E0948156	chr1	171075488	171075661	mus_musculus_casteij	0.964619	1	1	1
EM10E0948157	chr1	171076530	171076750	mus_musculus_casteij	0.786344	1	1	1
EM10E0948159	chr1	171078294	171078621	mus_musculus_casteij	0.903761	1	0.673361	1
EM10E0948160	chr1	171078816	171079102	mus_musculus_casteij	0.87976	1	1	1
EM10E0948161	chr1	171079162	171079447	mus_musculus_casteij	0.855927	1	1	1
EM10E0948162	chr1	171079552	171079877	mus_musculus_casteij	0.914095	1	0.655495	1
EM10E0948163	chr1	171080085	171080293	mus_musculus_casteij	0.974712	1	0.481674	1
EM10E0948173	chr1	171097693	171098042	mus_musculus_casteij	0.973526	1	0.317592	1
EM10E0948174	chr1	171098492	171098739	mus_musculus_casteij	0.708404	1	1	1
EM10E0948175	chr1	171099244	171099487	mus_musculus_casteij	0.956527	1	1	1
EM10E0948179	chr1	171108199	171108361	mus_musculus_casteij	0.933755	1	1	1
EM10E0948183	chr1	171114114	171114268	mus_musculus_casteij	0.97549	1	1	1
EM10E0948184	chr1	171114848	171115026	mus_musculus_casteij	0.907942	1	1	1
EM10E0948185	chr1	171115059	171115322	mus_musculus_casteij	0.956526	1	1	1
EM10E0948186	chr1	171115382	171115727	mus_musculus_casteij	0.933741	1	1	1
EM10E0948187	chr1	171121569	171121747	mus_musculus_casteij	0.747587	1	1	1
EM10E0948190	chr1	171155863	171156127	mus_musculus_casteij	0.974842	1	0.311105	1
EM10E0948191	chr1	171156573	171156918	mus_musculus_casteij	0.734498	1	1	1
EM10E0948192	chr1	171156944	171157223	mus_musculus_casteij	0.9133	1	1	1
EM10E0948195	chr1	171161265	171161432	mus_musculus_casteij	0.831249	1	1	1
EM10E0948198	chr1	171172287	171172634	mus_musculus_casteij	0.637551	1	1	1
EM10E0948199	chr1	171173065	171173408	mus_musculus_casteij	0.773624	1	1	1
EM10E0948202	chr1	171187915	171188073	mus_musculus_casteij	0.981804	1	1	1
EM10E0948205	chr1	171207880	171208093	mus_musculus_casteij	0.947829	1	1	1
EM10E0948207	chr1	171212004	171212272	mus_musculus_casteij	0.968416	1	1	1
EM10E0948208	chr1	171216949	171217207	mus_musculus_casteij	0.549793	1	1	1
EM10E0948209	chr1	171238469	171238636	mus_musculus_casteij	0.94327	1	1	1
EM10E0948210	chr1	171238695	171239043	mus_musculus_casteij	0.600023	1	1	1
EM10E0948211	chr1	171239059	171239232	mus_musculus_casteij	0.987132	1	0.402535	1
EM10E0948212	chr1	171239309	171239463	mus_musculus_casteij	0.902478	1	1	1
EM10E0948213	chr1	171240170	171240333	mus_musculus_casteij	0.998282	1	0.233898	1
EM10E0948215	chr1	171244862	171245061	mus_musculus_casteij	0.87391	1	1	1
EM10E0948221	chr1	171252649	171252980	mus_musculus_casteij	0.714908	1	1	1
EM10E0948222	chr1	171264901	171265250	mus_musculus_casteij	0.983014	1	0.433567	1
EM10E0948223	chr1	171265256	171265520	mus_musculus_casteij	0.855932	1	1	1
EM10E0948224	chr1	171265954	171266284	mus_musculus_casteij	0.831223	1	1	1
EM10E0948226	chr1	171267688	171267873	mus_musculus_casteij	0.994703	1	0.162511	1
EM10E0948228	chr1	171275210	171275539	mus_musculus_casteij	0.996378	1	0.0485424	1
EM10E0948230	chr1	171280210	171280433	mus_musculus_casteij	0.983929	1	0.258954	1
EM10E0948285	chr1	171598581	171598899	mus_musculus_casteij	0.885487	1	0.701112	1
EM10E0948286	chr1	171601399	171601672	mus_musculus_casteij	0.618679	1	1	1
EM10E0948289	chr1	171615244	171615468	mus_musculus_casteij	0.773646	1	1	1
EM10E0948290	chr1	171616215	171616484	mus_musculus_casteij	0.747575	1	1	1
EM10E0948291	chr1	171625491	171625699	mus_musculus_casteij	0.805906	1	1	1
EM10E0948294	chr1	171667090	171667432	mus_musculus_casteij	0.516904	1	1	1
EM10E0948295	chr1	171667876	171668025	mus_musculus_casteij	0.946541	1	1	1
EM10E0948302	chr1	171677119	171677467	mus_musculus_casteij	0.727567	1	0.842288	1
EM10E0948303	chr1	171677585	171677815	mus_musculus_casteij	0.741052	1	1	1
EM10E0948304	chr1	171714709	171715054	mus_musculus_casteij	0.993513	1	0.0873528	1
EM10E0948307	chr1	171744243	171744452	mus_musculus_casteij	0.721774	1	1	1
EM10E0948308	chr1	171746012	171746169	mus_musculus_casteij	0.867989	1	1	1
EM10E0948310	chr1	171766621	171766817	mus_musculus_casteij	0.891283	1	1	1
EM10E0948313	chr1	171782662	171783000	mus_musculus_casteij	0.727568	1	0.842288	1
EM10E0948315	chr1	171793686	171793985	mus_musculus_casteij	0.853842	1	0.740696	1
EM10E0948316	chr1	171793988	171794237	mus_musculus_casteij	0.663086	1	1	1
EM10E0948318	chr1	171807502	171807673	mus_musculus_casteij	0.966767	1	0.517202	1
EM10E0948320	chr1	171822240	171822424	mus_musculus_casteij	0.831247	1	1	1
EM10E0948321	chr1	171828242	171828585	mus_musculus_casteij	0.638178	1	1	1
EM10E0948325	chr1	171842422	171842611	mus_musculus_casteij	0.754112	1	1	1
EM10E0948326	chr1	171844207	171844473	mus_musculus_casteij	0.913303	1	1	1
EM10E0948328	chr1	171846887	171847050	mus_musculus_casteij	0.861102	1	1	1
EM10E0948330	chr1	171852132	171852398	mus_musculus_casteij	0.944755	1	0.588529	1
EM10E0948331	chr1	171853245	171853537	mus_musculus_casteij	0.741031	1	1	1
EM10E0948333	chr1	171854561	171854734	mus_musculus_casteij	0.9873	1	1	1
EM10E0948334	chr1	171854772	171855104	mus_musculus_casteij	0.992573	1	0.347089	1
EM10E0948336	chr1	171856485	171856805	mus_musculus_casteij	0.8543	1	0.607676	1
EM10E0948340	chr1	171876735	171876959	mus_musculus_casteij	0.909244	1	0.675739	1
EM10E0948342	chr1	171880679	171880931	mus_musculus_casteij	0.944756	1	0.588526	1
EM10E0948343	chr1	171881152	171881370	mus_musculus_casteij	0.843684	1	1	1
EM10E0948344	chr1	171881499	171881795	mus_musculus_casteij	0.923741	1	1	1
EM10E0948345	chr1	171885152	171885487	mus_musculus_casteij	0.928797	1	1	1
EM10E0948346	chr1	171885916	171886243	mus_musculus_casteij	0.600023	1	1	1
EM10E0948348	chr1	171888268	171888594	mus_musculus_casteij	0.992555	1	0.187733	1
EM10E0948349	chr1	171888832	171889174	mus_musculus_casteij	0.675939	1	1	1
EM10E0948351	chr1	171890922	171891151	mus_musculus_casteij	0.824954	1	1	1
EM10E0948352	chr1	171892341	171892653	mus_musculus_casteij	0.982927	1	0.265498	1
EM10E0948354	chr1	171909705	171909869	mus_musculus_casteij	0.843693	1	1	1
EM10E0948356	chr1	171910161	171910508	mus_musculus_casteij	0.989155	1	0.219887	1
EM10E0948357	chr1	171910513	171910713	mus_musculus_casteij	0.727986	1	1	1
EM10E0948361	chr1	171954136	171954481	mus_musculus_casteij	0.939117	1	0.6029	1
EM10E0948362	chr1	171955112	171955440	mus_musculus_casteij	0.889243	1	0.695754	1
EM10E0948366	chr1	171975451	171975800	mus_musculus_casteij	0.938564	1	1	1
EM10E0948367	chr1	171976332	171976625	mus_musculus_casteij	0.837468	1	1	1
EM10E0948372	chr1	172015126	172015423	mus_musculus_casteij	0.832792	1	0.762722	1
EM10E0948376	chr1	172028801	172029101	mus_musculus_casteij	0.793044	1	1	1
EM10E0948377	chr1	172029650	172029807	mus_musculus_casteij	0.843692	1	1	1
EM10E0948378	chr1	172029876	172030224	mus_musculus_casteij	0.998728	1	0.0498808	1
EM10E0948382	chr1	172033711	172034056	mus_musculus_casteij	0.824936	1	1	1
EM10E0948383	chr1	172034159	172034504	mus_musculus_casteij	0.933741	1	1	1
EM10E0948384	chr1	172042354	172042701	mus_musculus_casteij	0.569558	1	1	1
EM10E0948387	chr1	172048010	172048297	mus_musculus_casteij	0.968857	1	0.508576	1
EM10E0948388	chr1	172049864	172050125	mus_musculus_casteij	0.99842	1	0.0414991	1
EM10E0948390	chr1	172075118	172075465	mus_musculus_casteij	0.663066	1	1	1
EM10E0948396	chr1	172123948	172124198	mus_musculus_casteij	0.885495	1	0.701101	1
EM10E0948397	chr1	172125125	172125329	mus_musculus_casteij	0.939127	1	0.602876	1
EM10E0948398	chr1	172125412	172125758	mus_musculus_casteij	0.990603	1	0.369875	1
EM10E0948400	chr1	172128876	172129068	mus_musculus_casteij	0.998632	1	0.220173	1
EM10E0948402	chr1	172130460	172130804	mus_musculus_casteij	0.727962	1	1	1
EM10E0948405	chr1	172136003	172136332	mus_musculus_casteij	0.936205	1	0.609888	1
EM10E0948407	chr1	172137639	172137986	mus_musculus_casteij	0.976114	1	0.304623	1
EM10E0948408	chr1	172138071	172138395	mus_musculus_casteij	0.600022	1	1	1
EM10E0948409	chr1	172139687	172140036	mus_musculus_casteij	0.999252	1	0.0376458	1
EM10E0948410	chr1	172140043	172140250	mus_musculus_casteij	0.987131	1	0.402543	1
EM10E0948411	chr1	172140271	172140550	mus_musculus_casteij	0.799485	1	1	1
EM10E0948413	chr1	172147772	172147950	mus_musculus_casteij	0.849042	1	1	1
EM10E0948415	chr1	172150406	172150716	mus_musculus_casteij	0.987129	1	0.402564	1
EM10E0948416	chr1	172150893	172151239	mus_musculus_casteij	0.436209	1	1	1
EM10E0948417	chr1	172153299	172153647	mus_musculus_casteij	0.94326	1	1	1
EM10E0948418	chr1	172153724	172154068	mus_musculus_casteij	0.94326	1	1	1
EM10E0948419	chr1	172162286	172162629	mus_musculus_casteij	0.650271	1	1	1
EM10E0948420	chr1	172168526	172168831	mus_musculus_casteij	0.734499	1	1	1
EM10E0948426	chr1	172177514	172177860	mus_musculus_casteij	0.879754	1	1	1
EM10E0948430	chr1	172186603	172186921	mus_musculus_casteij	0.974709	1	0.481691	1
EM10E0948431	chr1	172192320	172192667	mus_musculus_casteij	0.973526	1	0.317591	1
EM10E0948432	chr1	172196366	172196713	mus_musculus_casteij	0.97484	1	0.311114	1
EM10E0948434	chr1	172203850	172204198	mus_musculus_casteij	0.746534	1	0.830677	1
EM10E0948435	chr1	172204538	172204710	mus_musculus_casteij	0.998282	1	0.233898	1
EM10E0948436	chr1	172204721	172204970	mus_musculus_casteij	0.873903	1	1	1
EM10E0948439	chr1	172219680	172219890	mus_musculus_casteij	0.87977	1	1	1
EM10E0948442	chr1	172239853	172240201	mus_musculus_casteij	0.946746	1	0.334764	1
EM10E0948447	chr1	172282905	172283058	mus_musculus_casteij	0.786345	1	1	1
EM10E0948450	chr1	172285617	172285953	mus_musculus_casteij	0.952971	1	0.315538	1
EM10E0948453	chr1	172308751	172309039	mus_musculus_casteij	0.956387	1	0.387566	1
EM10E0948454	chr1	172309131	172309465	mus_musculus_casteij	0.976515	1	0.472409	1
EM10E0948455	chr1	172309509	172309853	mus_musculus_casteij	0.992573	1	0.34709	1
EM10E0948456	chr1	172310173	172310382	mus_musculus_casteij	0.994703	1	0.162519	1
EM10E0948457	chr1	172310432	172310726	mus_musculus_casteij	0.760613	1	1	1
EM10E0948458	chr1	172310946	172311240	mus_musculus_casteij	0.721436	1	1	1
EM10E0948461	chr1	172314309	172314642	mus_musculus_casteij	0.718028	1	0.847791	1
EM10E0948462	chr1	172317945	172318289	mus_musculus_casteij	0.76061	1	1	1
EM10E0948464	chr1	172327655	172327994	mus_musculus_casteij	0.933229	1	0.616754	1
EM10E0948465	chr1	172328254	172328468
EM10E0948466	chr1	172328516	172328861	mus_musculus_casteij	0.786582	1	1	1
EM10E0948468	chr1	172329291	172329640	mus_musculus_casteij	0.972171	1	0.32406	1
EM10E0948469	chr1	172330086	172330428	mus_musculus_casteij	0.832783	1	0.76273	1
EM10E0948471	chr1	172331212	172331409	mus_musculus_casteij	0.93324	1	0.616729	1
EM10E0948472	chr1	172336811	172337152	mus_musculus_casteij	0.60002	1	1	1
EM10E0948474	chr1	172338390	172338540	mus_musculus_casteij	0.87978	1	1	1
EM10E0948475	chr1	172338759	172338959	mus_musculus_casteij	0.805908	1	1	1
EM10E0948477	chr1	172341073	172341312	mus_musculus_casteij	0.767142	1	1	1
EM10E0948481	chr1	172348193	172348440	mus_musculus_casteij	0.824952	1	1	1
EM10E0948483	chr1	172351392	172351703	mus_musculus_casteij	0.516906	1	1	1
EM10E0948484	chr1	172352565	172352771	mus_musculus_casteij	0.867981	1	1	1
EM10E0948485	chr1	172352899	172353248	mus_musculus_casteij	0.5169	1	1	1
EM10E0948488	chr1	172377286	172377626	mus_musculus_casteij	0.903756	1	0.67337	1
EM10E0948493	chr1	172389564	172389818	mus_musculus_casteij	0.997007	1	1	1
EM10E0948494	chr1	172389856	172390025	mus_musculus_casteij	0.96462	1	1	1
EM10E0948495	chr1	172391097	172391315	mus_musculus_casteij	0.849837	1	1	1
EM10E0948496	chr1	172395375	172395706	mus_musculus_casteij	0.500034	1	1	1
EM10E0948497	chr1	172395741	172396040	mus_musculus_casteij	0.630603	1	1	1
EM10E0948498	chr1	172396193	172396539	mus_musculus_casteij	0.973526	1	0.31759	1
EM10E0948506	chr1	172459989	172460318	mus_musculus_casteij	0.793042	1	1	1
EM10E0948507	chr1	172460514	172460862	mus_musculus_casteij	0.972172	1	0.324053	1
EM10E0948509	chr1	172478240	172478552	mus_musculus_casteij	0.516906	1	1	1
EM10E0948510	chr1	172479220	172479532	mus_musculus_casteij	0.818623	1	1	1
EM10E0948511	chr1	172479881	172480180	mus_musculus_casteij	0.81976	1	0.775032	1
EM10E0948514	chr1	172525071	172525396	mus_musculus_casteij	0.631236	1	1	1
EM10E0948520	chr1	172529494	172529837	mus_musculus_casteij	0.981817	1	0.198026	1
EM10E0948521	chr1	172533892	172534236	mus_musculus_casteij	0.993457	1	0.33539	1
EM10E0948523	chr1	172537566	172537839	mus_musculus_casteij	0.914106	1	0.655475	1
EM10E0948526	chr1	172575098	172575398	mus_musculus_casteij	0.593874	1	1	1
EM10E0948527	chr1	172613495	172613844	mus_musculus_casteij	0.760625	1	0.821415	1
EM10E0948529	chr1	172722530	172722825	mus_musculus_casteij	0.972175	1	0.324043	1
EM10E0948530	chr1	172731003	172731209	mus_musculus_casteij	0.849042	1	1	1
EM10E0948531	chr1	172757448	172757722	mus_musculus_casteij	0.793053	1	1	1
EM10E0948532	chr1	172759114	172759358	mus_musculus_casteij	0.843679	1	1	1
EM10E0948534	chr1	172778391	172778649	mus_musculus_casteij	0.650285	1	1	1
EM10E0948538	chr1	172817647	172817989	mus_musculus_casteij	0.939117	1	0.602902	1
EM10E0948539	chr1	172818303	172818649	mus_musculus_casteij	0.958148	1	0.381332	1
EM10E0948542	chr1	173141325	173141500	mus_musculus_casteij	0.830204	1	1	1
EM10E0948544	chr1	173151438	173151696	mus_musculus_casteij	0.91744	1	0.649303	1
EM10E0948545	chr1	173156761	173157050	mus_musculus_casteij	0.70189	1	1	1
EM10E0948546	chr1	173160091	173160391	mus_musculus_casteij	0.950123	1	0.573657	1
EM10E0948551	chr1	173177964	173178294	mus_musculus_casteij	0.82413	1	0.771005	1
EM10E0948554	chr1	173194596	173194865	mus_musculus_casteij	0.964617	1	1	1
EM10E0948555	chr1	173195124	173195446	mus_musculus_casteij	0.972041	1	1	1
EM10E0948556	chr1	173197245	173197521	mus_musculus_casteij	0.837474	1	1	1
EM10E0948557	chr1	173205099	173205371	mus_musculus_casteij	0.923934	1	0.63663	1
EM10E0948558	chr1	173216846	173217106	mus_musculus_casteij	0.944762	1	0.591454	1
EM10E0948561	chr1	173246755	173247097	mus_musculus_casteij	0.964792	1	0.356098	1
EM10E0948609	chr1	174004536	174004877	mus_musculus_casteij	0.882172	1	0.563789	1
EM10E0948610	chr1	174063540	174063886	mus_musculus_casteij	0.942892	1	0.43044	1
EM10E0948611	chr1	174067501	174067841	mus_musculus_casteij	0.995863	1	0.0927388	1
EM10E0948621	chr1	174327496	174327841	mus_musculus_casteij	0.946951	1	0.418352	1
EM10E0948622	chr1	174329186	174329535	mus_musculus_casteij	0.896903	1	1	1
EM10E0948623	chr1	174329923	174330108	mus_musculus_casteij	0.978744	1	1	1
EM10E0948624	chr1	174330116	174330412	mus_musculus_casteij	0.933743	1	1	1
EM10E0948625	chr1	174330665	174330961	mus_musculus_casteij	0.867968	1	1	1
EM10E0948627	chr1	174468505	174468847	mus_musculus_casteij	0.984181	1	0.184646	1
EM10E0948631	chr1	174560344	174560675	mus_musculus_casteij	0.998308	1	0.029915	1
EM10E0948632	chr1	174570058	174570210	mus_musculus_casteij	0.923756	1	1	1
EM10E0948633	chr1	174576173	174576522	mus_musculus_casteij	0.985815	1	0.245914	1
EM10E0948636	chr1	174594040	174594288	mus_musculus_casteij	0.760626	1	1	1
EM10E0948637	chr1	174594321	174594644	mus_musculus_casteij	0.96676	1	0.517232	1
EM10E0948638	chr1	174599531	174599875	mus_musculus_casteij	0.612427	1	1	1
EM10E0948639	chr1	174672391	174672721	mus_musculus_casteij	0.896905	1	1	1
EM10E0948640	chr1	174673630	174673881	mus_musculus_casteij	0.94466	1	0.425918	1
EM10E0948641	chr1	174696783	174696995	mus_musculus_casteij	0.747581	1	1	1
EM10E0948645	chr1	174733717	174733917	mus_musculus_casteij	0.87391	1	1	1
EM10E0948646	chr1	174735222	174735571	mus_musculus_casteij	0.837069	1	0.758474	1
EM10E0948648	chr1	174735901	174736142	mus_musculus_casteij	0.986331	1	0.171519	1
EM10E0948651	chr1	174746097	174746446	mus_musculus_casteij	0.992962	1	0.122163	1
EM10E0948654	chr1	174747611	174747804	mus_musculus_casteij	0.873911	1	1	1
EM10E0948655	chr1	174748076	174748294	mus_musculus_casteij	0.867975	1	1	1
EM10E0948656	chr1	174748675	174749007	mus_musculus_casteij	0.958149	1	0.381332	1
EM10E0948659	chr1	174827434	174827636	mus_musculus_casteij	0.760635	1	1	1
EM10E0948661	chr1	174856399	174856733	mus_musculus_casteij	0.972173	1	0.324051	1
EM10E0948666	chr1	175255918	175256100	mus_musculus_casteij	0.799496	1	1	1
EM10E0948667	chr1	175277619	175277959	mus_musculus_casteij	0.44643	1	1	1
EM10E0948668	chr1	175319161	175319378	mus_musculus_casteij	0.990617	1	0.20694	1
EM10E0948669	chr1	175319596	175319836	mus_musculus_casteij	0.913305	1	1	1
EM10E0948670	chr1	175319884	175320229	mus_musculus_casteij	0.992573	1	0.34709	1
EM10E0948671	chr1	175320384	175320584	mus_musculus_casteij	0.999664	1	0.0151068	1
EM10E0948673	chr1	175368318	175368607	mus_musculus_casteij	0.569564	1	1	1
EM10E0948675	chr1	175389592	175389935	mus_musculus_casteij	0.593869	1	1	1
EM10E0948676	chr1	175389983	175390218	mus_musculus_casteij	0.767138	1	1	1
EM10E0948677	chr1	175429808	175430149	mus_musculus_casteij	0.93867	1	0.442397	1
EM10E0948679	chr1	175435514	175435854	mus_musculus_casteij	0.853843	1	0.740695	1
EM10E0948680	chr1	175435860	175436013	mus_musculus_casteij	0.9797	1	0.28507	1
EM10E0948681	chr1	175451249	175451593	mus_musculus_casteij	0.999458	1	0.0143631	1
EM10E0948683	chr1	175452786	175452988	mus_musculus_casteij	0.786612	1	1	1
EM10E0948684	chr1	175453051	175453399	mus_musculus_casteij	0.534124	1	1	1
EM10E0948687	chr1	175459222	175459422	mus_musculus_casteij	0.872618	1	0.728061	1
EM10E0948688	chr1	175459517	175459843	mus_musculus_casteij	0.983927	1	0.258966	1
EM10E0948694	chr1	175471384	175471650	mus_musculus_casteij	0.675961	1	1	1
EM10E0948696	chr1	175474575	175474915	mus_musculus_casteij	0.999536	1	0.0129997	1
EM10E0948699	chr1	175493346	175493548	mus_musculus_casteij	0.999991	1	0.000660268	0.499308
EM10E0948701	chr1	175510070	175510416	mus_musculus_casteij	0.824127	1	0.771008	1
EM10E0948702	chr1	175513709	175513964	mus_musculus_casteij	0.643916	1	1	1
EM10E0948703	chr1	175519576	175519786	mus_musculus_casteij	0.879767	1	1	1
EM10E0948704	chr1	175519821	175520038	mus_musculus_casteij	0.998632	1	0.220176	1
EM10E0948705	chr1	175520686	175520905	mus_musculus_casteij	0.76063	1	1	1
EM10E0948706	chr1	175527941	175528097	mus_musculus_casteij	0.998529	1	0.0594888	1
EM10E0948707	chr1	175528770	175529095	mus_musculus_casteij	0.968935	1	0.258191	1
EM10E0948708	chr1	175699664	175699982	mus_musculus_casteij	0.993689	1	0.175059	1
EM10E0948709	chr1	175708070	175708416	mus_musculus_casteij	0.913933	1	0.50497	1
EM10E0948710	chr1	175708504	175708699	mus_musculus_casteij	0.870017	1	0.721596	1
EM10E0948711	chr1	175709058	175709239	mus_musculus_casteij	0.952714	1	0.566	1
EM10E0948712	chr1	175751458	175751746	mus_musculus_casteij	0.488985	1	1	1
EM10E0948721	chr1	175862251	175862592	mus_musculus_casteij	0.551677	1	1	1
EM10E0948724	chr1	175901978	175902178	mus_musculus_casteij	0.960654	1	1	1
EM10E0948725	chr1	175902237	175902465	mus_musculus_casteij	0.799489	1	1	1
EM10E0948726	chr1	175903062	175903342	mus_musculus_casteij	0.663078	1	1	1
EM10E0948729	chr1	175910254	175910561	mus_musculus_casteij	0.669508	1	1	1
EM10E0948731	chr1	175994491	175994771	mus_musculus_casteij	0.61243	1	1	1
EM10E0948735	chr1	176102622	176102805	mus_musculus_casteij	0.943269	1	1	1
EM10E0948736	chr1	176102808	176103142	mus_musculus_casteij	0.962355	1	0.534081	1
EM10E0948737	chr1	176440470	176440770	mus_musculus_casteij	0.688887	1	1	1
EM10E0948738	chr1	176473757	176473923	mus_musculus_casteij	0.917354	1	1	1
EM10E0948739	chr1	176483538	176483885	mus_musculus_casteij	0.988877	1	0.154473	1
EM10E0948741	chr1	176527427	176527679	mus_musculus_casteij	0.767136	1	1	1
EM10E0948746	chr1	176581843	176582151	mus_musculus_casteij	0.786591	1	1	1
EM10E0948747	chr1	176582762	176583109	mus_musculus_casteij	0.962355	1	0.534081	1
EM10E0948748	chr1	176628595	176628841	mus_musculus_casteij	0.714924	1	1	1
EM10E0948751	chr1	176640083	176640415	mus_musculus_casteij	0.741033	1	1	1
EM10E0948752	chr1	176640523	176640683	mus_musculus_casteij	0.978745	1	1	1
EM10E0948753	chr1	176640936	176641280	mus_musculus_casteij	0.855922	1	1	1
EM10E0948754	chr1	176641638	176641985	mus_musculus_casteij	0.843664	1	1	1
EM10E0948757	chr1	176646429	176646775	mus_musculus_casteij	0.832786	1	0.762727	1
EM10E0948759	chr1	176647464	176647692	mus_musculus_casteij	0.946032	1	0.599502	1
EM10E0948762	chr1	176654576	176654819	mus_musculus_casteij	0.714927	1	1	1
EM10E0948763	chr1	176655611	176655955	mus_musculus_casteij	0.74653	1	0.830679	1
EM10E0948764	chr1	176660820	176661119	mus_musculus_casteij	0.994901	1	0.103392	1
EM10E0948769	chr1	176705329	176705659	mus_musculus_casteij	0.976114	1	0.304621	1
EM10E0948771	chr1	176757340	176757689	mus_musculus_casteij	0.964615	1	1	1
EM10E0948772	chr1	176758254	176758468	mus_musculus_casteij	0.964618	1	1	1
EM10E0948773	chr1	176758743	176759046	mus_musculus_casteij	0.780119	1	1	1
EM10E0948776	chr1	176776433	176776725	mus_musculus_casteij	0.688889	1	1	1
EM10E0948777	chr1	176776951	176777213	mus_musculus_casteij	0.95271	1	0.566012	1
EM10E0948779	chr1	176778098	176778333	mus_musculus_casteij	0.810922	1	0.782886	1
EM10E0948781	chr1	176798286	176798543	mus_musculus_casteij	0.891274	1	1	1
EM10E0948793	chr1	176819046	176819391	mus_musculus_casteij	0.931079	1	0.377853	1
EM10E0948795	chr1	176823761	176824032	mus_musculus_casteij	0.900215	1	0.679098	1
EM10E0948796	chr1	176825318	176825664	mus_musculus_casteij	0.773617	1	1	1
EM10E0948797	chr1	176825817	176826043	mus_musculus_casteij	0.841323	1	0.754141	1
EM10E0948798	chr1	176830518	176830867	mus_musculus_casteij	0.688885	1	1	1
EM10E0948800	chr1	176838239	176838469	mus_musculus_casteij	0.923941	1	0.636616	1
EM10E0948801	chr1	176838499	176838813	mus_musculus_casteij	0.837468	1	1	1
EM10E0948803	chr1	176840476	176840655	mus_musculus_casteij	0.805911	1	1	1
EM10E0948806	chr1	176856602	176856933	mus_musculus_casteij	0.670042	1	0.872559	1
EM10E0948810	chr1	176977911	176978106	mus_musculus_casteij	0.997881	1	0.247389	1
EM10E0948812	chr1	177021857	177022076	mus_musculus_casteij	0.992804	1	0.367159	1
EM10E0948815	chr1	177085319	177085640	mus_musculus_casteij	0.843666	1	1	1
EM10E0948816	chr1	177086039	177086388	mus_musculus_casteij	0.933225	1	0.616763	1
EM10E0948817	chr1	177086417	177086628	mus_musculus_casteij	0.861985	1	1	1
EM10E0948818	chr1	177086959	177087123	mus_musculus_casteij	0.754116	1	1	1
EM10E0948823	chr1	177150324	177150666	mus_musculus_casteij	0.91857	1	1	1
EM10E0948827	chr1	177200999	177201345	mus_musculus_casteij	0.805883	1	1	1
EM10E0948829	chr1	177239386	177239643	mus_musculus_casteij	0.87976	1	1	1
EM10E0948836	chr1	177274226	177274385	mus_musculus_casteij	0.907945	1	1	1
EM10E0948837	chr1	177275536	177275685	mus_musculus_casteij	0.997007	1	1	1
EM10E0948839	chr1	177281487	177281784	mus_musculus_casteij	0.66951	1	1	1
EM10E0948840	chr1	177282617	177282835	mus_musculus_casteij	0.754109	1	1	1
EM10E0948841	chr1	177287631	177287865	mus_musculus_casteij	0.76714	1	1	1
EM10E0948844	chr1	177317368	177317717	mus_musculus_casteij	0.81092	1	0.782885	1
EM10E0948845	chr1	177321933	177322154	mus_musculus_casteij	0.998183	1	1	1
EM10E0948848	chr1	177345602	177345862	mus_musculus_casteij	0.978743	1	1	1
EM10E0948849	chr1	177383326	177383644	mus_musculus_casteij	0.831224	1	1	1
EM10E0948850	chr1	177383655	177383865	mus_musculus_casteij	0.773649	1	1	1
EM10E0948855	chr1	177436011	177436287	mus_musculus_casteij	0.962357	1	0.534072	1
EM10E0948856	chr1	177443549	177443710	mus_musculus_casteij	0.855948	1	1	1
EM10E0948857	chr1	177448101	177448413	mus_musculus_casteij	0.959871	1	0.375061	1
EM10E0948858	chr1	177448419	177448576	mus_musculus_casteij	0.995602	1	0.150154	1
EM10E0948859	chr1	177449734	177450081	mus_musculus_casteij	0.805882	1	1	1
EM10E0948860	chr1	177451038	177451377	mus_musculus_casteij	0.879755	1	1	1
EM10E0948861	chr1	177464669	177464970	mus_musculus_casteij	0.873896	1	1	1
EM10E0948865	chr1	177477263	177477569	mus_musculus_casteij	0.885491	1	0.701106	1
EM10E0948870	chr1	177511866	177512023	mus_musculus_casteij	0.873913	1	1	1
EM10E0948871	chr1	177512042	177512389	mus_musculus_casteij	0.913296	1	1	1
EM10E0948873	chr1	177530015	177530263	mus_musculus_casteij	0.688899	1	1	1
EM10E0948874	chr1	177530461	177530809	mus_musculus_casteij	0.810919	1	0.782885	1
EM10E0948875	chr1	177531107	177531338	mus_musculus_casteij	0.861986	1	1	1
EM10E0948880	chr1	177540037	177540292	mus_musculus_casteij	0.90727	1	0.667494	1
EM10E0948881	chr1	177540369	177540689	mus_musculus_casteij	0.965321	1	0.272433	1
EM10E0948888	chr1	177569768	177570114	mus_musculus_casteij	0.837069	1	0.758474	1
EM10E0948890	chr1	177585250	177585417	mus_musculus_casteij	0.805913	1	1	1
EM10E0948915	chr1	178046800	178047055	mus_musculus_casteij	0.701896	1	1	1
EM10E0948942	chr1	178157564	178157890	mus_musculus_casteij	0.947469	1	0.58117	1
EM10E0948947	chr1	178164460	178164617	mus_musculus_casteij	0.956532	1	1	1
EM10E0948948	chr1	178165221	178165520	mus_musculus_casteij	0.902462	1	1	1
EM10E0948950	chr1	178167800	178168149	mus_musculus_casteij	0.966349	1	0.34973	1
EM10E0948954	chr1	178187858	178188202	mus_musculus_casteij	0.883603	1	0.571328	1
EM10E0948955	chr1	178188311	178188653	mus_musculus_casteij	0.979097	1	0.221452	1
EM10E0948957	chr1	178195818	178195974	mus_musculus_casteij	0.861998	1	1	1
EM10E0948958	chr1	178196092	178196324	mus_musculus_casteij	0.757213	1	1	1
EM10E0948959	chr1	178196476	178196824	mus_musculus_casteij	0.727962	1	1	1
EM10E0948960	chr1	178196963	178197194	mus_musculus_casteij	0.885496	1	0.7011	1
EM10E0948964	chr1	178219097	178219437	mus_musculus_casteij	0.563566	1	1	1
EM10E0948965	chr1	178220593	178220942	mus_musculus_casteij	0.534123	1	1	1
EM10E0948966	chr1	178222701	178223048	mus_musculus_casteij	0.534125	1	1	1
EM10E0948970	chr1	178233561	178233742	mus_musculus_casteij	0.77365	1	1	1
EM10E0948971	chr1	178233862	178234211	mus_musculus_casteij	0.73707	1	0.836586	1
EM10E0948974	chr1	178245823	178246068	mus_musculus_casteij	0.74758	1	1	1
EM10E0948976	chr1	178291342	178291691	mus_musculus_casteij	0.881683	1	0.706376	1
EM10E0948977	chr1	178316613	178316956	mus_musculus_casteij	0.792931	1	0.797775	1
EM10E0948978	chr1	178317099	178317280	mus_musculus_casteij	0.867982	1	1	1
EM10E0948979	chr1	178340256	178340537	mus_musculus_casteij	0.60622	1	1	1
EM10E0948980	chr1	178340562	178340769	mus_musculus_casteij	0.997035	1	0.1389	1
EM10E0948982	chr1	178355075	178355246	mus_musculus_casteij	0.968419	1	1	1
EM10E0948983	chr1	178355265	178355467	mus_musculus_casteij	0.885563	1	1	1
EM10E0948984	chr1	178355472	178355815	mus_musculus_casteij	0.879754	1	1	1
EM10E0948985	chr1	178356462	178356771	mus_musculus_casteij	0.913299	1	1	1
EM10E0948986	chr1	178357025	178357178	mus_musculus_casteij	0.984659	1	1	1
EM10E0948987	chr1	178357187	178357451	mus_musculus_casteij	0.913303	1	1	1
EM10E0948988	chr1	178357927	178358085	mus_musculus_casteij	0.981804	1	1	1
EM10E0948989	chr1	178358100	178358437	mus_musculus_casteij	0.891266	1	1	1
EM10E0948990	chr1	178372147	178372495	mus_musculus_casteij	0.783802	1	0.804829	1
EM10E0948992	chr1	178380444	178380754	mus_musculus_casteij	0.551682	1	1	1
EM10E0948998	chr1	178417802	178418145	mus_musculus_casteij	0.879199	1	0.568836	1
EM10E0948999	chr1	178418278	178418626	mus_musculus_casteij	0.754087	1	1	1
EM10E0949000	chr1	178425374	178425678	mus_musculus_casteij	0.805584	1	0.794791	1
EM10E0949002	chr1	178454635	178454955	mus_musculus_casteij	0.873894	1	1	1
EM10E0949004	chr1	178461966	178462205	mus_musculus_casteij	0.90377	1	0.673346	1
EM10E0949011	chr1	178474183	178474478	mus_musculus_casteij	0.650281	1	1	1
EM10E0949012	chr1	178488654	178488919	mus_musculus_casteij	0.889247	1	0.695748	1
EM10E0949014	chr1	178503843	178504160	mus_musculus_casteij	0.575592	1	1	1
EM10E0949017	chr1	178512438	178512602	mus_musculus_casteij	0.861998	1	1	1
EM10E0949018	chr1	178527856	178528183	mus_musculus_casteij	0.721427	1	1	1
EM10E0949019	chr1	178541821	178542150	mus_musculus_casteij	0.788381	1	0.801331	1
EM10E0949020	chr1	178548511	178548723	mus_musculus_casteij	0.793065	1	1	1
EM10E0949024	chr1	178586054	178586396	mus_musculus_casteij	0.505617	1	1	1
EM10E0949025	chr1	178627771	178628119	mus_musculus_casteij	0.97484	1	0.311113	1
EM10E0949026	chr1	178666513	178666856	mus_musculus_casteij	0.624942	1	1	1
EM10E0949027	chr1	178667877	178668214	mus_musculus_casteij	0.478098	1	1	1
EM10E0949028	chr1	178670471	178670777	mus_musculus_casteij	0.866031	1	0.726502	1
EM10E0949029	chr1	178688299	178688641	mus_musculus_casteij	0.799474	1	1	1
EM10E0949030	chr1	178714181	178714406	mus_musculus_casteij	0.991296	1	0.20051	1
EM10E0949036	chr1	178763755	178764048	mus_musculus_casteij	0.708401	1	1	1
EM10E0949037	chr1	178787842	178788182	mus_musculus_casteij	0.980981	1	0.202534	1
EM10E0949040	chr1	178816861	178817061	mus_musculus_casteij	0.861991	1	1	1
EM10E0949041	chr1	178817132	178817374	mus_musculus_casteij	0.843678	1	1	1
EM10E0949053	chr1	178873943	178874291	mus_musculus_casteij	0.955221	1	0.558254	1
EM10E0949055	chr1	178875800	178876119	mus_musculus_casteij	0.998035	1	0.0283384	1
EM10E0949058	chr1	178886321	178886507	mus_musculus_casteij	0.891284	1	1	1
EM10E0949059	chr1	178886549	178886756	mus_musculus_casteij	0.805906	1	1	1
EM10E0949062	chr1	178889344	178889692	mus_musculus_casteij	0.805883	1	1	1
EM10E0949067	chr1	178908406	178908669	mus_musculus_casteij	0.939122	1	0.602887	1
EM10E0949071	chr1	178915601	178915844	mus_musculus_casteij	0.923939	1	0.636621	1
EM10E0949073	chr1	178924592	178924925	mus_musculus_casteij	0.59387	1	1	1
EM10E0949077	chr1	178935683	178935835	mus_musculus_casteij	0.999096	1	0.0762444	1
EM10E0949078	chr1	178935881	178936218	mus_musculus_casteij	0.832788	1	0.762726	1
EM10E0949079	chr1	178936325	178936657	mus_musculus_casteij	0.885113	1	0.558701	1
EM10E0949080	chr1	178946273	178946543	mus_musculus_casteij	0.922451	1	0.652093	1
EM10E0949081	chr1	178953905	178954223	mus_musculus_casteij	0.938671	1	0.442394	1
EM10E0949082	chr1	178964055	178964262	mus_musculus_casteij	0.952714	1	0.566	1
EM10E0949083	chr1	178964312	178964639	mus_musculus_casteij	0.806455	1	0.786711	1
EM10E0949085	chr1	178977476	178977743	mus_musculus_casteij	0.952738	1	0.399966	1
EM10E0949086	chr1	178978902	178979116	mus_musculus_casteij	0.853852	1	0.740687	1
EM10E0949087	chr1	178988280	178988551	mus_musculus_casteij	0.69539	1	1	1
EM10E0949091	chr1	179010679	179010976	mus_musculus_casteij	0.99158	1	0.133969	1
EM10E0949092	chr1	179018295	179018638	mus_musculus_casteij	0.853844	1	0.740694	1
EM10E0949093	chr1	179024803	179025129	mus_musculus_casteij	0.950121	1	0.573663	1
EM10E0949096	chr1	179029945	179030107	mus_musculus_casteij	0.955254	1	1	1
EM10E0949098	chr1	179039913	179040198	mus_musculus_casteij	0.862013	1	0.731312	1
EM10E0949101	chr1	179060035	179060201	mus_musculus_casteij	0.962364	1	0.534045	1
EM10E0949103	chr1	179082152	179082480	mus_musculus_casteij	0.879756	1	1	1
EM10E0949106	chr1	179100499	179100842	mus_musculus_casteij	0.999885	1	0.00295364	1
EM10E0949110	chr1	179109386	179109735	mus_musculus_casteij	0.451603	1	1	1
EM10E0949115	chr1	179172942	179173235	mus_musculus_casteij	0.9288	1	1	1
EM10E0949116	chr1	179189654	179189964	mus_musculus_casteij	0.97283	1	0.490814	1
EM10E0949118	chr1	179217067	179217403	mus_musculus_casteij	0.624938	1	1	1
EM10E0949122	chr1	179282314	179282585	mus_musculus_casteij	0.832794	1	0.762721	1
EM10E0949124	chr1	179285909	179286257	mus_musculus_casteij	0.821504	1	0.77505	1
EM10E0949125	chr1	179286268	179286426	mus_musculus_casteij	0.90248	1	1	1
EM10E0949128	chr1	179304788	179305133	mus_musculus_casteij	0.939116	1	0.602904	1
EM10E0949137	chr1	179344989	179345248	mus_musculus_casteij	0.843676	1	1	1
EM10E0949139	chr1	179373117	179373365	mus_musculus_casteij	0.760626	1	1	1
EM10E0949140	chr1	179373501	179373694	mus_musculus_casteij	0.964601	1	0.525699	1
EM10E0949141	chr1	179373766	179374115	mus_musculus_casteij	0.879755	1	1	1
EM10E0949142	chr1	179374183	179374365	mus_musculus_casteij	0.902476	1	1	1
EM10E0949143	chr1	179375864	179376174	mus_musculus_casteij	0.575592	1	1	1
EM10E0949146	chr1	179380265	179380610	mus_musculus_casteij	0.964493	1	0.229689	1
EM10E0949147	chr1	179381209	179381370	mus_musculus_casteij	0.992524	1	0.200879	1
EM10E0949149	chr1	179384428	179384772	mus_musculus_casteij	0.618669	1	1	1
EM10E0949150	chr1	179386897	179387241	mus_musculus_casteij	0.828474	1	0.766903	1
EM10E0949152	chr1	179388229	179388438	mus_musculus_casteij	0.675966	1	1	1
EM10E0949153	chr1	179388612	179388958	mus_musculus_casteij	0.980881	1	0.291161	1
EM10E0949154	chr1	179391616	179391781	mus_musculus_casteij	0.984462	1	0.423379	1
EM10E0949155	chr1	179393984	179394236	mus_musculus_casteij	0.857952	1	0.736041	1
EM10E0949158	chr1	179400281	179400433	mus_musculus_casteij	0.968864	1	0.508542	1
EM10E0949160	chr1	179406611	179406787	mus_musculus_casteij	0.998146	1	0.0608699	1
EM10E0949162	chr1	179407788	179407955	mus_musculus_casteij	0.955232	1	0.558218	1
EM10E0949164	chr1	179410662	179411011	mus_musculus_casteij	0.814404	1	0.787442	1
EM10E0949169	chr1	179414351	179414670	mus_musculus_casteij	0.942891	1	0.430441	1
EM10E0949170	chr1	179415369	179415712	mus_musculus_casteij	0.751244	1	0.827644	1
EM10E0949171	chr1	179416305	179416483	mus_musculus_casteij	0.902475	1	1	1
EM10E0949172	chr1	179418122	179418402	mus_musculus_casteij	0.939321	1	0.44299	1
EM10E0949175	chr1	179433580	179433924	mus_musculus_casteij	0.892945	1	0.690308	1
EM10E0949179	chr1	179445051	179445385	mus_musculus_casteij	0.866027	1	0.726507	1
EM10E0949182	chr1	179455395	179455740	mus_musculus_casteij	0.737072	1	0.836586	1
EM10E0949188	chr1	179476911	179477246	mus_musculus_casteij	0.915204	1	0.499967	1
EM10E0949194	chr1	179495607	179495955	mus_musculus_casteij	0.920711	1	0.643033	1
EM10E0949195	chr1	179496529	179496733	mus_musculus_casteij	0.978545	1	0.29159	1
EM10E0949197	chr1	179514403	179514746	mus_musculus_casteij	0.631235	1	1	1
EM10E0949201	chr1	179559061	179559393	mus_musculus_casteij	0.992622	1	0.0994969	1
EM10E0949205	chr1	179588241	179588463	mus_musculus_casteij	0.643919	1	1	1
EM10E0949208	chr1	179630574	179630920	mus_musculus_casteij	0.960047	1	0.542282	1
EM10E0949209	chr1	179631112	179631461	mus_musculus_casteij	0.805882	1	1	1
EM10E0949210	chr1	179631780	179632123	mus_musculus_casteij	0.695373	1	1	1
EM10E0949218	chr1	179663983	179664302	mus_musculus_casteij	0.86603	1	0.726504	1
EM10E0949219	chr1	179664325	179664600	mus_musculus_casteij	0.557609	1	1	1
EM10E0949221	chr1	179675367	179675714	mus_musculus_casteij	0.944939	1	0.42442	1
EM10E0949223	chr1	179686908	179687057	mus_musculus_casteij	0.98302	1	0.433525	1
EM10E0949228	chr1	179701781	179702095	mus_musculus_casteij	0.880319	1	0.71832	1
EM10E0949230	chr1	179744200	179744423	mus_musculus_casteij	0.994549	1	0.107044	1
EM10E0949232	chr1	179745091	179745353	mus_musculus_casteij	0.972832	1	0.490803	1
EM10E0949233	chr1	179745785	179746038	mus_musculus_casteij	0.824137	1	0.771	1
EM10E0949234	chr1	179746487	179746806	mus_musculus_casteij	0.967758	1	0.262927	1
EM10E0949236	chr1	179767998	179768327	mus_musculus_casteij	0.843665	1	1	1
EM10E0949238	chr1	179786090	179786356	mus_musculus_casteij	0.996153	1	0.0892858	1
EM10E0949239	chr1	179786691	179786930	mus_musculus_casteij	0.727978	1	1	1
EM10E0949240	chr1	179787055	179787231	mus_musculus_casteij	0.896923	1	1	1
EM10E0949241	chr1	179787330	179787678	mus_musculus_casteij	0.955218	1	0.558261	1
EM10E0949242	chr1	179787858	179788206	mus_musculus_casteij	0.966758	1	0.517241	1
EM10E0949243	chr1	179797632	179797964	mus_musculus_casteij	0.581651	1	1	1
EM10E0949247	chr1	179819521	179819695	mus_musculus_casteij	0.812295	1	1	1
EM10E0949248	chr1	179835674	179835912	mus_musculus_casteij	0.99885	1	0.0472893	1
EM10E0949249	chr1	179849358	179849706	mus_musculus_casteij	0.539938	1	1	1
EM10E0949257	chr1	179966718	179967066	mus_musculus_casteij	0.852927	1	0.618818	1
EM10E0949259	chr1	179999499	179999818	mus_musculus_casteij	0.708395	1	1	1
EM10E0949261	chr1	180003307	180003603	mus_musculus_casteij	0.940801	1	0.436436	1
EM10E0949263	chr1	180004437	180004641	mus_musculus_casteij	0.793063	1	1	1
EM10E0949264	chr1	180005477	180005759	mus_musculus_casteij	0.900212	1	0.679104	1
EM10E0949267	chr1	180013437	180013782	mus_musculus_casteij	0.852927	1	0.618818	1
EM10E0949274	chr1	180021163	180021368	mus_musculus_casteij	0.824961	1	1	1
EM10E0949275	chr1	180021761	180021914	mus_musculus_casteij	0.988694	1	0.410166	1
EM10E0949276	chr1	180022656	180022984	mus_musculus_casteij	0.910708	1	0.661551	1
EM10E0949277	chr1	180023447	180023796	mus_musculus_casteij	0.845527	1	0.749743	1
EM10E0949278	chr1	180024115	180024434	mus_musculus_casteij	0.86603	1	0.726503	1
EM10E0949279	chr1	180027482	180027780	mus_musculus_casteij	0.998396	1	0.0384448	1
EM10E0949280	chr1	180037540	180037747	mus_musculus_casteij	0.812285	1	1	1
EM10E0949281	chr1	180037751	180037959	mus_musculus_casteij	0.947829	1	1	1
EM10E0949282	chr1	180038427	180038774	mus_musculus_casteij	0.74103	1	1	1
EM10E0949284	chr1	180044219	180044405	mus_musculus_casteij	0.867982	1	1	1
EM10E0949285	chr1	180044527	180044707	mus_musculus_casteij	0.990618	1	0.206934	1
EM10E0949287	chr1	180048438	180048706	mus_musculus_casteij	0.999164	1	0.0190178	1
EM10E0949288	chr1	180048777	180048938	mus_musculus_casteij	0.961018	1	0.554901	1
EM10E0949289	chr1	180049683	180049870	mus_musculus_casteij	0.675966	1	1	1
EM10E0949298	chr1	180057521	180057870	mus_musculus_casteij	0.88802	1	0.553571	1
EM10E0949301	chr1	180073399	180073701	mus_musculus_casteij	0.84971	1	0.745253	1
EM10E0949303	chr1	180076431	180076688	mus_musculus_casteij	0.920719	1	0.643018	1
EM10E0949306	chr1	180078087	180078430	mus_musculus_casteij	0.528343	1	1	1
EM10E0949313	chr1	180083458	180083634	mus_musculus_casteij	0.979916	1	0.453295	1
EM10E0949314	chr1	180083710	180084059	mus_musculus_casteij	0.963193	1	0.362442	1
EM10E0949315	chr1	180089542	180089856	mus_musculus_casteij	0.934973	1	0.464011	1
EM10E0949317	chr1	180092033	180092316	mus_musculus_casteij	0.965056	1	0.367645	1
EM10E0949319	chr1	180092636	180092898	mus_musculus_casteij	0.950851	1	0.406122	1
EM10E0949321	chr1	180096191	180096537	mus_musculus_casteij	0.751246	1	0.827644	1
EM10E0949323	chr1	180105136	180105473	mus_musculus_casteij	0.824939	1	1	1
EM10E0949324	chr1	180107238	180107587	mus_musculus_casteij	0.682399	1	1	1
EM10E0949329	chr1	180130270	180130616	mus_musculus_casteij	0.861971	1	1	1
EM10E0949331	chr1	180134489	180134822	mus_musculus_casteij	0.774589	1	0.811638	1
EM10E0949333	chr1	180140456	180140797	mus_musculus_casteij	0.92393	1	0.636638	1
EM10E0949334	chr1	180141714	180141918	mus_musculus_casteij	0.972835	1	0.49079	1
EM10E0949335	chr1	180142790	180143126	mus_musculus_casteij	0.575589	1	1	1
EM10E0949336	chr1	180145126	180145427	mus_musculus_casteij	0.769375	1	0.821738	1
EM10E0949337	chr1	180146042	180146370	mus_musculus_casteij	0.980812	1	0.278562	1
EM10E0949340	chr1	180158267	180158479	mus_musculus_casteij	0.943267	1	1	1
EM10E0949341	chr1	180158493	180158657	mus_musculus_casteij	0.947833	1	1	1
EM10E0949342	chr1	180159169	180159397	mus_musculus_casteij	0.93857	1	1	1
EM10E0949343	chr1	180159424	180159619	mus_musculus_casteij	0.902474	1	1	1
EM10E0949344	chr1	180159748	180159948	mus_musculus_casteij	0.978744	1	1	1
EM10E0949345	chr1	180159961	180160290	mus_musculus_casteij	0.928798	1	1	1
EM10E0949346	chr1	180160554	180160754	mus_musculus_casteij	0.938572	1	1	1
EM10E0949347	chr1	180161188	180161526	mus_musculus_casteij	0.986704	1	0.239389	1
EM10E0949348	chr1	180162167	180162449	mus_musculus_casteij	0.656671	1	1	1
EM10E0949351	chr1	180166764	180167058	mus_musculus_casteij	0.900213	1	0.679102	1
EM10E0949353	chr1	180171575	180171795	mus_musculus_casteij	0.964598	1	0.525711	1
EM10E0949355	chr1	180183788	180184132	mus_musculus_casteij	0.780113	1	1	1
EM10E0949357	chr1	180185387	180185557	mus_musculus_casteij	0.984462	1	0.423378	1
EM10E0949360	chr1	180191589	180191927	mus_musculus_casteij	0.467375	1	1	1
EM10E0949361	chr1	180192758	180193092	mus_musculus_casteij	0.857943	1	0.73605	1
EM10E0949362	chr1	180193099	180193299	mus_musculus_casteij	0.943268	1	1	1
EM10E0949365	chr1	180204133	180204477	mus_musculus_casteij	0.934289	1	0.454211	1
EM10E0949367	chr1	180215008	180215357	mus_musculus_casteij	0.837063	1	0.75848	1
EM10E0949368	chr1	180215811	180216011	mus_musculus_casteij	0.896918	1	1	1
EM10E0949370	chr1	180217500	180217691	mus_musculus_casteij	0.936216	1	0.609862	1
EM10E0949371	chr1	180217816	180218159	mus_musculus_casteij	0.999697	1	0.0141847	1
EM10E0949372	chr1	180218794	180219143	mus_musculus_casteij	0.881682	1	0.706378	1
EM10E0949374	chr1	180219763	180219918	mus_musculus_casteij	0.933756	1	1	1
EM10E0949375	chr1	180220305	180220476	mus_musculus_casteij	0.962365	1	0.534042	1
EM10E0949377	chr1	180221001	180221241	mus_musculus_casteij	0.981891	1	0.272018	1
EM10E0949381	chr1	180225683	180225974	mus_musculus_casteij	0.805887	1	1	1
EM10E0949386	chr1	180231240	180231586	mus_musculus_casteij	0.933228	1	0.616757	1
EM10E0949388	chr1	180232378	180232725	mus_musculus_casteij	0.966553	1	0.267675	1
EM10E0949389	chr1	180232880	180233170	mus_musculus_casteij	0.721445	1	1	1
EM10E0949391	chr1	180234996	180235206	mus_musculus_casteij	0.907937	1	1	1
EM10E0949392	chr1	180236359	180236673	mus_musculus_casteij	0.881687	1	0.706371	1
EM10E0949393	chr1	180237905	180238193	mus_musculus_casteij	0.581657	1	1	1
EM10E0949395	chr1	180255909	180256254	mus_musculus_casteij	0.873942	1	0.716621	1
EM10E0949403	chr1	180310280	180310457	mus_musculus_casteij	0.837488	1	1	1
EM10E0949404	chr1	180310576	180310795	mus_musculus_casteij	0.923745	1	1	1
EM10E0949405	chr1	180310955	180311298	mus_musculus_casteij	0.993137	1	0.181385	1
EM10E0949407	chr1	180334761	180335108	mus_musculus_casteij	0.94475	1	0.588544	1
EM10E0949409	chr1	180342059	180342364	mus_musculus_casteij	0.969344	1	0.336925	1
EM10E0949412	chr1	180358346	180358677	mus_musculus_casteij	0.569553	1	1	1
EM10E0949413	chr1	180369888	180370235	mus_musculus_casteij	0.774587	1	0.811639	1
EM10E0949418	chr1	180376374	180376693	mus_musculus_casteij	0.575586	1	1	1
EM10E0949422	chr1	180396299	180396647	mus_musculus_casteij	0.896601	1	0.68476	1
EM10E0949425	chr1	180429347	180429694	mus_musculus_casteij	0.436209	1	1	1
EM10E0949426	chr1	180431573	180431853	mus_musculus_casteij	0.866033	1	0.7265	1
EM10E0949431	chr1	180453769	180454106	mus_musculus_casteij	0.885488	1	0.70111	1
EM10E0949433	chr1	180468267	180468422	mus_musculus_casteij	0.972045	1	1	1
EM10E0949435	chr1	180469084	180469432	mus_musculus_casteij	0.913297	1	1	1
EM10E0949436	chr1	180469838	180469990	mus_musculus_casteij	0.997671	1	0.114427	1
EM10E0949437	chr1	180474264	180474552	mus_musculus_casteij	0.593875	1	1	1
EM10E0949438	chr1	180493207	180493546	mus_musculus_casteij	0.986704	1	0.239392	1
EM10E0949439	chr1	180507181	180507506	mus_musculus_casteij	0.74181	1	0.833657	1
EM10E0949440	chr1	180524129	180524470	mus_musculus_casteij	0.986704	1	0.23939	1
EM10E0949441	chr1	180524496	180524655	mus_musculus_casteij	0.947833	1	1	1
EM10E0949442	chr1	180524666	180524842	mus_musculus_casteij	0.968419	1	1	1
EM10E0949443	chr1	180524955	180525161	mus_musculus_casteij	0.933749	1	1	1
EM10E0949452	chr1	180550685	180550920	mus_musculus_casteij	0.612438	1	1	1
EM10E0949453	chr1	180552179	180552508	mus_musculus_casteij	0.774588	1	0.811639	1
EM10E0949455	chr1	180553365	180553712	mus_musculus_casteij	0.832784	1	0.76273	1
EM10E0949456	chr1	180553808	180554006	mus_musculus_casteij	0.938573	1	1	1
EM10E0949457	chr1	180556956	180557275	mus_musculus_casteij	0.992374	1	0.13526	1
EM10E0949458	chr1	180584405	180584720	mus_musculus_casteij	0.913934	1	0.504968	1
EM10E0949459	chr1	180585528	180585856	mus_musculus_casteij	0.998097	1	0.0322422	1
EM10E0949461	chr1	180590958	180591250	mus_musculus_casteij	0.765301	1	0.818211	1
EM10E0949465	chr1	180595084	180595414	mus_musculus_casteij	0.539936	1	1	1
EM10E0949466	chr1	180595903	180596069	mus_musculus_casteij	0.867988	1	1	1
EM10E0949467	chr1	180596078	180596365	mus_musculus_casteij	0.877841	1	0.711536	1
EM10E0949468	chr1	180596402	180596582	mus_musculus_casteij	0.99934	1	0.0226485	1
EM10E0949472	chr1	180604856	180605059	mus_musculus_casteij	0.799497	1	1	1
EM10E0949473	chr1	180605309	180605658	mus_musculus_casteij	0.857943	1	0.736051	1
EM10E0949474	chr1	180605758	180605960	mus_musculus_casteij	0.9797	1	0.285068	1
EM10E0949475	chr1	180610792	180611067	mus_musculus_casteij	0.885494	1	0.701102	1
EM10E0949476	chr1	180611089	180611396	mus_musculus_casteij	0.941968	1	0.59578	1
EM10E0949477	chr1	180621642	180621973	mus_musculus_casteij	0.48759	1	1	1
EM10E0949480	chr1	180639498	180639748	mus_musculus_casteij	0.992433	1	0.128402	1
EM10E0949481	chr1	180641049	180641397	mus_musculus_casteij	0.993457	1	0.335391	1
EM10E0949482	chr1	180641499	180641711	mus_musculus_casteij	0.902471	1	1	1
EM10E0949483	chr1	180641797	180641994	mus_musculus_casteij	0.960054	1	0.542254	1
EM10E0949485	chr1	180643286	180643504	mus_musculus_casteij	0.917444	1	0.649296	1
EM10E0949489	chr1	180652356	180652665	mus_musculus_casteij	0.954581	1	0.393786	1
EM10E0949490	chr1	180654217	180654558	mus_musculus_casteij	0.915204	1	0.499968	1
EM10E0949495	chr1	180675494	180675663	mus_musculus_casteij	0.812289	1	1	1
EM10E0949496	chr1	180676396	180676741	mus_musculus_casteij	0.996688	1	0.0825695	1
EM10E0949497	chr1	180678319	180678659	mus_musculus_casteij	0.917433	1	0.649316	1
EM10E0949500	chr1	180702732	180703076	mus_musculus_casteij	0.999877	1	0.00343519	1
EM10E0949501	chr1	180703090	180703296	mus_musculus_casteij	0.657568	1	1	1
EM10E0949502	chr1	180711356	180711648	mus_musculus_casteij	0.946953	1	0.418345	1
EM10E0949504	chr1	180716185	180716533	mus_musculus_casteij	0.446427	1	1	1
EM10E0949505	chr1	180716802	180717067	mus_musculus_casteij	0.921091	1	0.497874	1
EM10E0949512	chr1	180732266	180732579	mus_musculus_casteij	0.999416	1	0.0150791	1
EM10E0949513	chr1	180734104	180734356	mus_musculus_casteij	0.970781	1	0.330484	1
EM10E0949518	chr1	180752299	180752645	mus_musculus_casteij	0.920709	1	0.643038	1
EM10E0949519	chr1	180753864	180754209	mus_musculus_casteij	0.97543	1	0.230051	1
EM10E0949520	chr1	180761241	180761516	mus_musculus_casteij	0.48352	1	1	1
EM10E0949522	chr1	180762098	180762339	mus_musculus_casteij	0.747578	1	1	1
EM10E0949525	chr1	180765485	180765677	mus_musculus_casteij	0.976118	1	0.304602	1
EM10E0949527	chr1	180769121	180769277	mus_musculus_casteij	0.90248	1	1	1
EM10E0949528	chr1	180769374	180769566	mus_musculus_casteij	0.812292	1	1	1
EM10E0949529	chr1	180769847	180770146	mus_musculus_casteij	0.760615	1	1	1
EM10E0949530	chr1	180770149	180770358	mus_musculus_casteij	0.831241	1	1	1
EM10E0949531	chr1	180770903	180771092	mus_musculus_casteij	0.843689	1	1	1
EM10E0949534	chr1	180772218	180772559	mus_musculus_casteij	0.801976	1	0.790462	1
EM10E0949538	chr1	180779739	180779918	mus_musculus_casteij	0.786613	1	1	1
EM10E0949539	chr1	180779968	180780314	mus_musculus_casteij	0.650273	1	1	1
EM10E0949575	chr1	180951815	180951987	mus_musculus_casteij	0.999728	1	0.0132921	1
EM10E0949577	chr1	180954435	180954700	mus_musculus_casteij	0.956389	1	0.387562	1
EM10E0949580	chr1	180971240	180971412	mus_musculus_casteij	0.944763	1	0.58851	1
EM10E0949583	chr1	180978329	180978677	mus_musculus_casteij	0.837068	1	0.758475	1
EM10E0949584	chr1	180978798	180979134	mus_musculus_casteij	0.801977	1	0.790461	1
EM10E0949585	chr1	180979144	180979415	mus_musculus_casteij	0.915205	1	0.499966	1
EM10E0949586	chr1	180997725	180997943	mus_musculus_casteij	0.624953	1	1	1
EM10E0949588	chr1	181035602	181035888	mus_musculus_casteij	0.618677	1	1	1
EM10E0949590	chr1	181037787	181037998	mus_musculus_casteij	0.855939	1	1	1
EM10E0949591	chr1	181038138	181038476	mus_musculus_casteij	0.97991	1	0.453332	1
EM10E0949592	chr1	181038648	181038976	mus_musculus_casteij	0.960649	1	1	1
EM10E0949593	chr1	181039041	181039349	mus_musculus_casteij	0.998632	1	0.220185	1
EM10E0949594	chr1	181039430	181039779	mus_musculus_casteij	0.861969	1	1	1
EM10E0949595	chr1	181039814	181040096	mus_musculus_casteij	0.767133	1	1	1
EM10E0949602	chr1	181049585	181049901	mus_musculus_casteij	0.695382	1	1	1
EM10E0949604	chr1	181055688	181055935	mus_musculus_casteij	0.786342	1	1	1
EM10E0949605	chr1	181056623	181056967	mus_musculus_casteij	0.995113	1	0.07891	1
EM10E0949607	chr1	181061929	181062271	mus_musculus_casteij	0.607531	1	1	1
EM10E0949608	chr1	181062287	181062441	mus_musculus_casteij	0.996037	1	0.0976865	1
EM10E0949610	chr1	181074250	181074575	mus_musculus_casteij	0.872616	1	0.728062	1
EM10E0949630	chr1	181138274	181138621	mus_musculus_casteij	0.516903	1	1	1
EM10E0949633	chr1	181155675	181155947	mus_musculus_casteij	0.85593	1	1	1
EM10E0949638	chr1	181179910	181180117	mus_musculus_casteij	0.93324	1	0.616729	1
EM10E0949640	chr1	181180368	181180579	mus_musculus_casteij	0.992556	1	0.187714	1
EM10E0949641	chr1	181180693	181180900	mus_musculus_casteij	0.81864	1	1	1
EM10E0949642	chr1	181180918	181181073	mus_musculus_casteij	0.997881	1	0.24738	1
EM10E0949643	chr1	181183406	181183743	mus_musculus_casteij	0.746533	1	0.830678	1
EM10E0949648	chr1	181203999	181204338	mus_musculus_casteij	0.969342	1	0.336931	1
EM10E0949650	chr1	181221376	181221711	mus_musculus_casteij	0.663075	1	1	1
EM10E0949652	chr1	181238498	181238817	mus_musculus_casteij	0.98012	1	0.207063	1
EM10E0949653	chr1	181241537	181241705	mus_musculus_casteij	0.997169	1	0.0760562	1
EM10E0949655	chr1	181244467	181244781	mus_musculus_casteij	0.954581	1	0.393788	1
EM10E0949657	chr1	181260906	181261219	mus_musculus_casteij	0.952707	1	0.566022	1
EM10E0949658	chr1	181261454	181261801	mus_musculus_casteij	0.946949	1	0.418355	1
EM10E0949659	chr1	181268710	181268872	mus_musculus_casteij	0.93913	1	0.602869	1
EM10E0949662	chr1	181277488	181277686	mus_musculus_casteij	0.972836	1	0.490785	1
EM10E0949671	chr1	181349301	181349614	mus_musculus_casteij	0.806464	1	0.786704	1
EM10E0949672	chr1	181357000	181357303	mus_musculus_casteij	0.895176	1	0.69778	1
EM10E0949674	chr1	181367989	181368337	mus_musculus_casteij	0.995283	1	0.0725792	1
EM10E0949675	chr1	181372954	181373287	mus_musculus_casteij	0.716114	1	0.849946	1
EM10E0949692	chr1	181667601	181667945	mus_musculus_casteij	0.971207	1	0.248758	1
EM10E0949694	chr1	181669850	181670196	mus_musculus_casteij	0.923929	1	0.63664	1
EM10E0949695	chr1	181673378	181673724	mus_musculus_casteij	0.973372	1	0.239371	1
EM10E0949698	chr1	181692851	181693009	mus_musculus_casteij	0.956293	1	0.570293	1
EM10E0949699	chr1	181693314	181693662	mus_musculus_casteij	0.528909	1	1	1
EM10E0949701	chr1	181694488	181694647	mus_musculus_casteij	0.885571	1	1	1
EM10E0949702	chr1	181706038	181706380	mus_musculus_casteij	0.984764	1	0.142484	1
EM10E0949707	chr1	181728447	181728743	mus_musculus_casteij	0.448839	1	1	1
EM10E0949709	chr1	181749178	181749391	mus_musculus_casteij	0.995029	1	0.31134	1
EM10E0949710	chr1	181749394	181749630	mus_musculus_casteij	0.956527	1	1	1
EM10E0949711	chr1	181749679	181749850	mus_musculus_casteij	0.993861	1	1	1
EM10E0949714	chr1	181778939	181779089	mus_musculus_casteij	0.849847	1	1	1
EM10E0949718	chr1	181802514	181802846	mus_musculus_casteij	0.900209	1	0.679107	1
EM10E0949722	chr1	181846751	181846917	mus_musculus_casteij	0.972045	1	1	1
EM10E0949723	chr1	181846982	181847301	mus_musculus_casteij	0.999629	1	0.0521764	1
EM10E0949736	chr1	181882697	181883042	mus_musculus_casteij	0.999213	1	0.0251602	1
EM10E0949737	chr1	181885642	181885957	mus_musculus_casteij	0.885551	1	1	1
EM10E0949741	chr1	181914481	181914655	mus_musculus_casteij	0.978255	1	0.462919	1
EM10E0949744	chr1	181917171	181917380	mus_musculus_casteij	0.920723	1	0.643011	1
EM10E0949745	chr1	181917485	181917834	mus_musculus_casteij	0.773619	1	1	1
EM10E0949746	chr1	181917864	181918186	mus_musculus_casteij	0.996935	1	0.0792878	1
EM10E0949752	chr1	181929110	181929416	mus_musculus_casteij	0.987001	1	0.167208	1
EM10E0949754	chr1	181930975	181931321	mus_musculus_casteij	0.650269	1	1	1
EM10E0949763	chr1	181941219	181941486	mus_musculus_casteij	0.957673	1	0.550322	1
EM10E0949764	chr1	181941542	181941696	mus_musculus_casteij	0.992575	1	0.347054	1
EM10E0949765	chr1	181941751	181942074	mus_musculus_casteij	0.701881	1	1	1
EM10E0949766	chr1	181952106	181952455	mus_musculus_casteij	0.769949	1	0.814956	1
EM10E0949802	chr1	182109756	182109963	mus_musculus_casteij	0.805908	1	1	1
EM10E0949804	chr1	182110208	182110555	mus_musculus_casteij	0.853843	1	0.740695	1
EM10E0949805	chr1	182115358	182115613	mus_musculus_casteij	0.998277	1	0.0401252	1
EM10E0949808	chr1	182150716	182151041	mus_musculus_casteij	0.617387	1	0.895176	1
EM10E0949809	chr1	182167879	182168105	mus_musculus_casteij	0.799494	1	1	1
EM10E0949812	chr1	182168822	182169023	mus_musculus_casteij	0.985831	1	0.413065	1
EM10E0949816	chr1	182185689	182186037	mus_musculus_casteij	0.650273	1	1	1
EM10E0949823	chr1	182237040	182237217	mus_musculus_casteij	1	1	5.0644e-05	0.105488
EM10E0949825	chr1	182240465	182240813	mus_musculus_casteij	0.606208	1	1	1
EM10E0949826	chr1	182252557	182252902	mus_musculus_casteij	0.99002	1	0.146156	1
EM10E0949827	chr1	182254376	182254692	mus_musculus_casteij	0.528346	1	1	1
EM10E0949830	chr1	182275936	182276106	mus_musculus_casteij	0.989518	1	0.380933	1
EM10E0949831	chr1	182286220	182286471	mus_musculus_casteij	0.734515	1	1	1
EM10E0949833	chr1	182288440	182288779	mus_musculus_casteij	0.936499	1	0.448321	1
EM10E0949835	chr1	182293643	182293837	mus_musculus_casteij	0.7995	1	1	1
EM10E0949837	chr1	182306547	182306883	mus_musculus_casteij	0.714911	1	1	1
EM10E0949839	chr1	182317357	182317695	mus_musculus_casteij	0.976114	1	0.304622	1
EM10E0949841	chr1	182319465	182319779	mus_musculus_casteij	0.962356	1	0.534075	1
EM10E0949842	chr1	182322081	182322403	mus_musculus_casteij	0.991163	1	0.104944	1
EM10E0949845	chr1	182327060	182327363	mus_musculus_casteij	0.976115	1	0.304616	1
EM10E0949846	chr1	182327374	182327537	mus_musculus_casteij	0.941422	1	0.600046	1
EM10E0949847	chr1	182333389	182333722	mus_musculus_casteij	0.893738	1	0.543181	1
EM10E0949848	chr1	182333848	182334185	mus_musculus_casteij	0.950847	1	0.406132	1
EM10E0949851	chr1	182343848	182344069	mus_musculus_casteij	0.76063	1	1	1
EM10E0949852	chr1	182344422	182344714	mus_musculus_casteij	0.982927	1	0.265496	1
EM10E0949853	chr1	182344726	182344958	mus_musculus_casteij	0.93857	1	1	1
EM10E0949854	chr1	182345007	182345353	mus_musculus_casteij	0.824131	1	0.771004	1
EM10E0949858	chr1	182350548	182350869	mus_musculus_casteij	0.528347	1	1	1
EM10E0949860	chr1	182355667	182355876	mus_musculus_casteij	0.786609	1	1	1
EM10E0949861	chr1	182355880	182356055	mus_musculus_casteij	0.914112	1	0.655467	1
EM10E0949863	chr1	182362672	182362942	mus_musculus_casteij	0.938673	1	0.442389	1
EM10E0949866	chr1	182387109	182387331	mus_musculus_casteij	0.695398	1	1	1
EM10E0949870	chr1	182391000	182391243	mus_musculus_casteij	0.992061	1	0.129983	1
EM10E0949871	chr1	182391368	182391587	mus_musculus_casteij	0.959876	1	0.375047	1
EM10E0949872	chr1	182392025	182392262	mus_musculus_casteij	0.727985	1	1	1
EM10E0949873	chr1	182402334	182402571	mus_musculus_casteij	0.98293	1	0.265483	1
EM10E0949874	chr1	182412979	182413304	mus_musculus_casteij	0.834434	1	0.63502	1
EM10E0949875	chr1	182433000	182433234	mus_musculus_casteij	0.723406	1	1	1
EM10E0949878	chr1	182437491	182437817	mus_musculus_casteij	0.995863	1	0.0927373	1
EM10E0949880	chr1	182446197	182446403	mus_musculus_casteij	0.927101	1	0.630105	1
EM10E0949883	chr1	182472918	182473189	mus_musculus_casteij	0.966763	1	0.51722	1
EM10E0949884	chr1	182475894	182476111	mus_musculus_casteij	0.998146	1	0.060872	1
EM10E0949894	chr1	182517359	182517689	mus_musculus_casteij	0.801977	1	0.790461	1
EM10E0949895	chr1	182527503	182527752	mus_musculus_casteij	0.979912	1	0.453317	1
EM10E0949904	chr1	182590965	182591170	mus_musculus_casteij	0.947478	1	0.581144	1
EM10E0949905	chr1	182592179	182592514	mus_musculus_casteij	0.938564	1	1	1
EM10E0949906	chr1	182592546	182592768	mus_musculus_casteij	0.998632	1	0.220177	1
EM10E0949909	chr1	182605591	182605760	mus_musculus_casteij	0.747588	1	1	1
EM10E0949915	chr1	182650360	182650595	mus_musculus_casteij	0.93621	1	0.609877	1
EM10E0949916	chr1	182651345	182651679	mus_musculus_casteij	0.96332	1	0.363137	1
EM10E0949917	chr1	182651687	182651919	mus_musculus_casteij	0.805903	1	1	1
EM10E0949918	chr1	182677124	182677451	mus_musculus_casteij	0.714911	1	1	1
EM10E0949922	chr1	182696009	182696308	mus_musculus_casteij	0.84971	1	0.745253	1
EM10E0949923	chr1	182697625	182697796	mus_musculus_casteij	0.780142	1	1	1
EM10E0949925	chr1	182723298	182723627	mus_musculus_casteij	0.967867	1	0.343336	1
EM10E0949926	chr1	182725111	182725460	mus_musculus_casteij	0.972172	1	0.324053	1
EM10E0949928	chr1	182734366	182734706	mus_musculus_casteij	0.416281	1	1	1
EM10E0949936	chr1	182773146	182773479	mus_musculus_casteij	0.853846	1	0.740692	1
EM10E0949938	chr1	182782299	182782632	mus_musculus_casteij	0.888021	1	0.55357	1
EM10E0949939	chr1	182782648	182782846	mus_musculus_casteij	0.917444	1	0.649296	1
EM10E0949942	chr1	182784992	182785229	mus_musculus_casteij	0.760629	1	1	1
EM10E0949945	chr1	182786857	182787189	mus_musculus_casteij	0.805583	1	0.794791	1
EM10E0949946	chr1	182787519	182787670	mus_musculus_casteij	0.879776	1	1	1
EM10E0949947	chr1	182787695	182788009	mus_musculus_casteij	0.992962	1	0.122161	1
EM10E0949950	chr1	182789323	182789613	mus_musculus_casteij	0.488985	1	1	1
EM10E0949951	chr1	182791030	182791179	mus_musculus_casteij	0.896926	1	1	1
EM10E0949954	chr1	182795034	182795216	mus_musculus_casteij	0.902475	1	1	1
EM10E0949956	chr1	182808520	182808730	mus_musculus_casteij	0.86798	1	1	1
EM10E0949959	chr1	182811327	182811484	mus_musculus_casteij	0.999806	1	0.0108412	1
EM10E0949960	chr1	182814415	182814744	mus_musculus_casteij	0.93429	1	0.454207	1
EM10E0949963	chr1	182818064	182818407	mus_musculus_casteij	0.998975	1	0.021679	1
EM10E0949964	chr1	182818631	182818966	mus_musculus_casteij	0.849703	1	0.74526	1
EM10E0949972	chr1	182853776	182853944	mus_musculus_casteij	0.996747	1	0.132013	1
EM10E0949973	chr1	182854047	182854382	mus_musculus_casteij	0.682412	1	1	1
EM10E0949975	chr1	182856788	182856971	mus_musculus_casteij	0.773653	1	1	1
EM10E0949979	chr1	182894034	182894258	mus_musculus_casteij	0.978545	1	0.291589	1
EM10E0949986	chr1	182899588	182899921	mus_musculus_casteij	0.917435	1	0.649314	1
EM10E0949987	chr1	182901973	182902261	mus_musculus_casteij	0.870012	1	0.7216	1
EM10E0949995	chr1	182945262	182945584	mus_musculus_casteij	0.650275	1	1	1
EM10E0950001	chr1	182965181	182965409	mus_musculus_casteij	0.849833	1	1	1
EM10E0950002	chr1	182969810	182970155	mus_musculus_casteij	0.900206	1	0.679113	1
EM10E0950003	chr1	182971011	182971250	mus_musculus_casteij	0.964795	1	0.356084	1
EM10E0950006	chr1	183002887	183003236	mus_musculus_casteij	0.980811	1	0.27857	1
EM10E0950007	chr1	183003239	183003436	mus_musculus_casteij	0.941977	1	0.595757	1
EM10E0950012	chr1	183054792	183055099	mus_musculus_casteij	0.991304	1	0.103455	1
EM10E0950014	chr1	183078453	183078713	mus_musculus_casteij	0.972833	1	0.490802	1
EM10E0950015	chr1	183078718	183078986	mus_musculus_casteij	0.891272	1	1	1
EM10E0950016	chr1	183079061	183079396	mus_musculus_casteij	0.879756	1	1	1
EM10E0950017	chr1	183079456	183079701	mus_musculus_casteij	0.960651	1	1	1
EM10E0950018	chr1	183079728	183080072	mus_musculus_casteij	0.976515	1	0.47241	1
EM10E0950029	chr1	183150841	183151190	mus_musculus_casteij	0.902458	1	1	1
EM10E0950031	chr1	183159646	183159830	mus_musculus_casteij	0.90022	1	0.679094	1
EM10E0950032	chr1	183159833	183160182	mus_musculus_casteij	0.600025	1	1	1
EM10E0950036	chr1	183166851	183167184	mus_musculus_casteij	0.624939	1	1	1
EM10E0950038	chr1	183169138	183169309	mus_musculus_casteij	0.960056	1	0.542249	1
EM10E0950039	chr1	183170084	183170429	mus_musculus_casteij	0.999603	1	0.00718739	1
EM10E0950040	chr1	183170461	183170630	mus_musculus_casteij	0.947481	1	0.581137	1
EM10E0950041	chr1	183176739	183177009	mus_musculus_casteij	0.788383	1	0.80133	1
EM10E0950042	chr1	183179337	183179659	mus_musculus_casteij	0.51124	1	1	1
EM10E0950044	chr1	183219939	183220284	mus_musculus_casteij	0.796661	1	0.801888	1
EM10E0950045	chr1	183223025	183223370	mus_musculus_casteij	0.987647	1	0.162937	1
EM10E0950047	chr1	183242994	183243343	mus_musculus_casteij	0.985361	1	0.139296	1
EM10E0950050	chr1	183248414	183248709	mus_musculus_casteij	0.800178	1	0.793424	1
EM10E0950052	chr1	183306462	183306673	mus_musculus_casteij	0.843682	1	1	1
EM10E0950053	chr1	183344562	183344855	mus_musculus_casteij	0.999802	1	0.00747893	1
EM10E0950055	chr1	183403579	183403754	mus_musculus_casteij	0.907274	1	0.667491	1
EM10E0950058	chr1	183510594	183510751	mus_musculus_casteij	0.996747	1	0.13201	1
EM10E0950059	chr1	183511861	183512209	mus_musculus_casteij	0.885113	1	0.5587	1
EM10E0950063	chr1	183586269	183586437	mus_musculus_casteij	0.982931	1	0.265478	1
EM10E0950064	chr1	183586443	183586678	mus_musculus_casteij	0.74758	1	1	1
EM10E0950067	chr1	183628809	183629086	mus_musculus_casteij	0.767133	1	1	1
EM10E0950068	chr1	183630296	183630643	mus_musculus_casteij	0.957668	1	0.55034	1
EM10E0950073	chr1	183737861	183738208	mus_musculus_casteij	0.93019	1	0.6235	1
EM10E0950081	chr1	183765124	183765435	mus_musculus_casteij	0.741032	1	1	1
EM10E0950082	chr1	183765558	183765721	mus_musculus_casteij	0.918587	1	1	1
EM10E0950083	chr1	183765742	183765912	mus_musculus_casteij	0.974716	1	0.481655	1
EM10E0950084	chr1	183765959	183766232	mus_musculus_casteij	0.843673	1	1	1
EM10E0950085	chr1	183766345	183766693	mus_musculus_casteij	0.99767	1	0.114452	1
EM10E0950086	chr1	183766950	183767274	mus_musculus_casteij	0.799476	1	1	1
EM10E0950087	chr1	183767641	183767874	mus_musculus_casteij	0.998174	1	0.103085	1
EM10E0950088	chr1	183768202	183768471	mus_musculus_casteij	0.909243	1	0.67574	1
EM10E0950091	chr1	183774015	183774212	mus_musculus_casteij	0.773648	1	1	1
EM10E0950095	chr1	183779176	183779516	mus_musculus_casteij	0.600024	1	1	1
EM10E0950096	chr1	183781267	183781542	mus_musculus_casteij	0.810924	1	0.782882	1
EM10E0950099	chr1	183785389	183785709	mus_musculus_casteij	0.563568	1	1	1
EM10E0950101	chr1	183786400	183786600	mus_musculus_casteij	0.996154	1	0.0892796	1
EM10E0950103	chr1	183790525	183790757	mus_musculus_casteij	0.708408	1	1	1
EM10E0950104	chr1	183791093	183791379	mus_musculus_casteij	0.989903	1	0.213405	1
EM10E0950105	chr1	183792747	183792899	mus_musculus_casteij	0.984659	1	1	1
EM10E0950107	chr1	183793660	183793997	mus_musculus_casteij	0.947456	1	0.428834	1
EM10E0950108	chr1	183794137	183794446	mus_musculus_casteij	0.811795	1	1	1
EM10E0950109	chr1	183796549	183796891	mus_musculus_casteij	0.787647	1	0.808739	1
EM10E0950110	chr1	183798718	183798878	mus_musculus_casteij	0.855947	1	1	1
EM10E0950111	chr1	183800656	183800993	mus_musculus_casteij	0.819757	1	0.775034	1
EM10E0950116	chr1	183815266	183815611	mus_musculus_casteij	0.857943	1	0.73605	1
EM10E0950117	chr1	183817140	183817485	mus_musculus_casteij	0.74756	1	1	1
EM10E0950119	chr1	183832652	183832995	mus_musculus_casteij	0.998499	1	0.0276962	1
EM10E0950124	chr1	183899221	183899391	mus_musculus_casteij	0.773653	1	1	1
EM10E0950126	chr1	183905196	183905521	mus_musculus_casteij	0.841319	1	0.754144	1
EM10E0950127	chr1	183905538	183905783	mus_musculus_casteij	0.910716	1	0.661537	1
EM10E0950129	chr1	183919767	183920108	mus_musculus_casteij	0.364988	1	1	1
EM10E0950130	chr1	183977321	183977554	mus_musculus_casteij	0.936214	1	0.609866	1
EM10E0950132	chr1	183993321	183993663	mus_musculus_casteij	0.992521	1	0.126055	1
EM10E0950133	chr1	183993672	183993824	mus_musculus_casteij	0.85595	1	1	1
EM10E0950135	chr1	183998307	183998650	mus_musculus_casteij	0.870008	1	0.721605	1
EM10E0950138	chr1	184022309	184022460	mus_musculus_casteij	0.999576	1	0.162751	1
EM10E0950140	chr1	184062943	184063218	mus_musculus_casteij	0.996153	1	0.0892869	1
EM10E0950141	chr1	184063278	184063453	mus_musculus_casteij	0.754115	1	1	1
EM10E0950142	chr1	184067520	184067863	mus_musculus_casteij	0.923931	1	0.636636	1
EM10E0950143	chr1	184089883	184090043	mus_musculus_casteij	0.984462	1	0.423378	1
EM10E0950146	chr1	184157989	184158164	mus_musculus_casteij	0.799502	1	1	1
EM10E0950147	chr1	184168610	184168951	mus_musculus_casteij	0.995237	1	0.0997933	1
EM10E0950149	chr1	184171833	184172078	mus_musculus_casteij	0.960049	1	0.542273	1
EM10E0950150	chr1	184179399	184179732	mus_musculus_casteij	0.933742	1	1	1
EM10E0950152	chr1	184181248	184181573	mus_musculus_casteij	0.767125	1	1	1
EM10E0950154	chr1	184203555	184203870	mus_musculus_casteij	0.867965	1	1	1
EM10E0950157	chr1	184231308	184231653	mus_musculus_casteij	0.970778	1	0.330498	1
EM10E0950159	chr1	184251769	184252106	mus_musculus_casteij	0.994275	1	0.32348	1
EM10E0950161	chr1	184263915	184264167	mus_musculus_casteij	0.873902	1	1	1
EM10E0950164	chr1	184267885	184268232	mus_musculus_casteij	0.992467	1	0.0952427	1
EM10E0950166	chr1	184274974	184275245	mus_musculus_casteij	0.982631	1	0.193534	1
EM10E0950169	chr1	184316780	184317020	mus_musculus_casteij	0.812283	1	1	1
EM10E0950173	chr1	184347636	184347905	mus_musculus_casteij	0.979234	1	0.211618	1
EM10E0950174	chr1	184354694	184355039	mus_musculus_casteij	0.92393	1	0.636638	1
EM10E0950176	chr1	184362862	184363073	mus_musculus_casteij	0.879768	1	1	1
EM10E0950177	chr1	184363339	184363625	mus_musculus_casteij	0.860703	1	0.598222	1
EM10E0950179	chr1	184377192	184377421	mus_musculus_casteij	0.812284	1	1	1
EM10E0950180	chr1	184378935	184379246	mus_musculus_casteij	0.980982	1	0.20253	1
EM10E0950186	chr1	184407816	184408165	mus_musculus_casteij	0.818617	1	1	1
EM10E0950190	chr1	184450639	184450809	mus_musculus_casteij	0.999409	1	0.033232	1
EM10E0950191	chr1	184450816	184451011	mus_musculus_casteij	0.747585	1	1	1
EM10E0950194	chr1	184457402	184457715	mus_musculus_casteij	0.451604	1	1	1
EM10E0950195	chr1	184458055	184458300	mus_musculus_casteij	0.819762	1	0.775031	1
EM10E0950196	chr1	184458944	184459112	mus_musculus_casteij	0.978255	1	0.462916	1
EM10E0950197	chr1	184459770	184460108	mus_musculus_casteij	0.936205	1	0.609888	1
EM10E0950198	chr1	184460933	184461281	mus_musculus_casteij	0.478091	1	1	1
EM10E0950199	chr1	184461589	184461738	mus_musculus_casteij	0.96842	1	1	1
EM10E0950200	chr1	184461749	184461956	mus_musculus_casteij	0.824959	1	1	1
EM10E0950201	chr1	184462011	184462351	mus_musculus_casteij	0.557596	1	1	1
EM10E0950203	chr1	184462848	184463118	mus_musculus_casteij	0.818626	1	1	1
EM10E0950204	chr1	184463574	184463838	mus_musculus_casteij	0.923938	1	0.636622	1
EM10E0950205	chr1	184463866	184464083	mus_musculus_casteij	0.972043	1	1	1
EM10E0950206	chr1	184464143	184464348	mus_musculus_casteij	0.984658	1	1	1
EM10E0950207	chr1	184464433	184464692	mus_musculus_casteij	0.885557	1	1	1
EM10E0950209	chr1	184466542	184466753	mus_musculus_casteij	0.957676	1	0.550311	1
EM10E0950210	chr1	184466756	184466973	mus_musculus_casteij	0.650287	1	1	1
EM10E0950211	chr1	184467318	184467590	mus_musculus_casteij	0.993861	1	1	1
EM10E0950212	chr1	184473675	184473879	mus_musculus_casteij	0.947479	1	0.581141	1
EM10E0950217	chr1	184481195	184481456	mus_musculus_casteij	0.928802	1	1	1
EM10E0950220	chr1	184503829	184504159	mus_musculus_casteij	0.999273	1	0.0173705	1
EM10E0950222	chr1	184514417	184514763	mus_musculus_casteij	0.991622	1	0.358584	1
EM10E0950225	chr1	184519814	184520149	mus_musculus_casteij	0.917724	1	0.494382	1
EM10E0950226	chr1	184525500	184525720	mus_musculus_casteij	0.914109	1	0.65547	1
EM10E0950231	chr1	184540795	184541052	mus_musculus_casteij	0.824136	1	0.771	1
EM10E0950232	chr1	184541731	184542060	mus_musculus_casteij	0.7228	1	0.845065	1
EM10E0950234	chr1	184542894	184543188	mus_musculus_casteij	0.903765	1	0.673354	1
EM10E0950236	chr1	184543986	184544167	mus_musculus_casteij	0.780136	1	1	1
EM10E0950240	chr1	184556708	184557005	mus_musculus_casteij	0.866031	1	0.726503	1
EM10E0950245	chr1	184562117	184562429	mus_musculus_casteij	0.755945	1	0.824555	1
EM10E0950255	chr1	184576877	184577181	mus_musculus_casteij	0.727568	1	0.842288	1
EM10E0950256	chr1	184577391	184577671	mus_musculus_casteij	0.862012	1	0.731314	1
EM10E0950257	chr1	184577696	184577896	mus_musculus_casteij	0.913309	1	1	1
EM10E0950258	chr1	184577970	184578318	mus_musculus_casteij	0.815352	1	0.778994	1
EM10E0950259	chr1	184578392	184578552	mus_musculus_casteij	0.885569	1	1	1
EM10E0950264	chr1	184590552	184590788	mus_musculus_casteij	0.972834	1	0.490797	1
EM10E0950266	chr1	184593555	184593751	mus_musculus_casteij	0.812292	1	1	1
EM10E0950269	chr1	184599942	184600249	mus_musculus_casteij	0.805584	1	0.794791	1
EM10E0950272	chr1	184602947	184603183	mus_musculus_casteij	0.593877	1	1	1
EM10E0950273	chr1	184603238	184603440	mus_musculus_casteij	0.855941	1	1	1
EM10E0950274	chr1	184604305	184604623	mus_musculus_casteij	0.857944	1	0.736049	1
EM10E0950275	chr1	184606254	184606404	mus_musculus_casteij	0.998781	1	0.0866833	1
EM10E0950276	chr1	184606494	184606646	mus_musculus_casteij	0.996347	1	0.286426	1
EM10E0950278	chr1	184613373	184613695	mus_musculus_casteij	0.689267	1	0.863177	1
EM10E0950280	chr1	184614741	184614932	mus_musculus_casteij	0.984461	1	0.423388	1
EM10E0950281	chr1	184614945	184615100	mus_musculus_casteij	0.97549	1	1	1
EM10E0950282	chr1	184615159	184615402	mus_musculus_casteij	0.930815	1	0.624832	1
EM10E0950286	chr1	184628378	184628584	mus_musculus_casteij	0.857951	1	0.736046	1
EM10E0950287	chr1	184637602	184637945	mus_musculus_casteij	0.99158	1	0.133971	1
EM10E0950289	chr1	184683992	184684232	mus_musculus_casteij	0.97735	1	0.298105	1
EM10E0950291	chr1	184710559	184710875	mus_musculus_casteij	0.845531	1	0.749739	1
EM10E0950292	chr1	184730476	184730805	mus_musculus_casteij	0.714911	1	1	1
EM10E0950293	chr1	184731358	184731677	mus_musculus_casteij	0.805886	1	1	1
EM10E0950294	chr1	184731680	184731972	mus_musculus_casteij	0.993457	1	0.335384	1
EM10E0950295	chr1	184732035	184732365	mus_musculus_casteij	0.938564	1	1	1
EM10E0950297	chr1	184780085	184780432	mus_musculus_casteij	0.99002	1	0.14616	1
EM10E0950301	chr1	184811709	184812027	mus_musculus_casteij	0.954581	1	0.393788	1
EM10E0950302	chr1	184830696	184830931	mus_musculus_casteij	0.991942	1	0.194099	1
EM10E0950303	chr1	184830935	184831114	mus_musculus_casteij	0.741055	1	1	1
EM10E0950304	chr1	184831213	184831547	mus_musculus_casteij	0.387664	1	1	1
EM10E0950305	chr1	184843858	184844183	mus_musculus_casteij	0.950848	1	0.40613	1
EM10E0950306	chr1	184858084	184858429	mus_musculus_casteij	0.997236	1	0.0530487	1
EM10E0950307	chr1	184919563	184919904	mus_musculus_casteij	0.779205	1	0.808264	1
EM10E0950313	chr1	184935381	184935726	mus_musculus_casteij	0.879199	1	0.568836	1
EM10E0950314	chr1	184936074	184936423	mus_musculus_casteij	0.948919	1	0.41226	1
EM10E0950315	chr1	184936585	184936749	mus_musculus_casteij	0.879778	1	1	1
EM10E0950317	chr1	184941915	184942263	mus_musculus_casteij	0.900503	1	0.540829	1
EM10E0950318	chr1	184956863	184957210	mus_musculus_casteij	0.9982	1	0.0335029	1
EM10E0950320	chr1	184962045	184962392	mus_musculus_casteij	0.911084	1	0.519675	1
EM10E0950324	chr1	184994807	184995122	mus_musculus_casteij	0.593874	1	1	1
EM10E0950326	chr1	185014525	185014734	mus_musculus_casteij	0.972835	1	0.490788	1
EM10E0950327	chr1	185017436	185017756	mus_musculus_casteij	0.563563	1	1	1
EM10E0950331	chr1	185060307	185060532	mus_musculus_casteij	0.996428	1	0.0858919	1
EM10E0950332	chr1	185060592	185060762	mus_musculus_casteij	0.998598	1	0.0525193	1
EM10E0950333	chr1	185061069	185061274	mus_musculus_casteij	0.966766	1	0.517204	1
EM10E0950334	chr1	185061435	185061673	mus_musculus_casteij	0.961557	1	0.36875	1
EM10E0950336	chr1	185064150	185064498	mus_musculus_casteij	0.624049	1	0.893301	1
EM10E0950337	chr1	185064746	185064964	mus_musculus_casteij	0.930201	1	0.623476	1
EM10E0950340	chr1	185095026	185095370	mus_musculus_casteij	0.774588	1	0.811639	1
EM10E0950341	chr1	185095787	185096127	mus_musculus_casteij	0.946951	1	0.418351	1
EM10E0950342	chr1	185096131	185096310	mus_musculus_casteij	0.999096	1	0.076249	1
EM10E0950347	chr1	185171104	185171302	mus_musculus_casteij	0.760599	1	1	1
EM10E0950348	chr1	185174334	185174514	mus_musculus_casteij	0.968863	1	0.508548	1
EM10E0950351	chr1	185187167	185187499	mus_musculus_casteij	0.944751	1	0.588542	1
EM10E0950352	chr1	185187505	185187765	mus_musculus_casteij	0.913303	1	1	1
EM10E0950353	chr1	185187770	185187955	mus_musculus_casteij	0.94783	1	1	1
EM10E0950354	chr1	185188117	185188379	mus_musculus_casteij	0.76062	1	1	1
EM10E0950355	chr1	185188595	185188937	mus_musculus_casteij	0.734498	1	1	1
EM10E0950363	chr1	185214248	185214558	mus_musculus_casteij	0.805584	1	0.794791	1
EM10E0950367	chr1	185229346	185229581	mus_musculus_casteij	0.999528	1	0.0145187	1
EM10E0950371	chr1	185256369	185256545	mus_musculus_casteij	0.962364	1	0.534044	1
EM10E0950375	chr1	185307194	185307507	mus_musculus_casteij	0.920714	1	0.643027	1
EM10E0950377	chr1	185343434	185343780	mus_musculus_casteij	0.721843	1	0.846714	1
EM10E0950379	chr1	185407950	185408230	mus_musculus_casteij	0.755947	1	0.824555	1
EM10E0950380	chr1	185408282	185408628	mus_musculus_casteij	0.522604	1	1	1
EM10E0950381	chr1	185413904	185414110	mus_musculus_casteij	0.999965	1	0.00742553	1
EM10E0950382	chr1	185414138	185414440	mus_musculus_casteij	0.792938	1	0.79777	1
EM10E0950383	chr1	185414555	185414877	mus_musculus_casteij	0.557606	1	1	1
EM10E0950384	chr1	185415380	185415658	mus_musculus_casteij	0.824134	1	0.771001	1
EM10E0950387	chr1	185486714	185486954	mus_musculus_casteij	0.855936	1	1	1
EM10E0950391	chr1	185619038	185619365	mus_musculus_casteij	0.955222	1	0.55825	1
EM10E0950392	chr1	185630725	185631068	mus_musculus_casteij	0.988374	1	0.226375	1
EM10E0950397	chr1	185699545	185699888	mus_musculus_casteij	0.669501	1	1	1
EM10E0950398	chr1	185701507	185701856	mus_musculus_casteij	0.927091	1	0.630128	1
EM10E0950402	chr1	185766722	185766975	mus_musculus_casteij	0.942895	1	0.430435	1
EM10E0950403	chr1	185776584	185776784	mus_musculus_casteij	0.98393	1	0.258948	1
EM10E0950404	chr1	185785511	185785823	mus_musculus_casteij	0.812268	1	1	1
EM10E0950405	chr1	185848798	185849000	mus_musculus_casteij	0.910718	1	0.661534	1
EM10E0950406	chr1	185849333	185849680	mus_musculus_casteij	0.797468	1	0.794148	1
EM10E0950407	chr1	185850869	185851176	mus_musculus_casteij	0.530647	1	1	1
EM10E0950408	chr1	185868879	185869224	mus_musculus_casteij	0.812266	1	1	1
EM10E0950409	chr1	185870224	185870572	mus_musculus_casteij	0.849705	1	0.745258	1
EM10E0950410	chr1	185877720	185878038	mus_musculus_casteij	0.86201	1	0.731316	1
EM10E0950414	chr1	185897275	185897581	mus_musculus_casteij	0.98263	1	0.193539	1
EM10E0950415	chr1	185897662	185897905	mus_musculus_casteij	0.656677	1	1	1
EM10E0950417	chr1	185909913	185910238	mus_musculus_casteij	0.996194	1	0.0500848	1
EM10E0950418	chr1	185915186	185915394	mus_musculus_casteij	0.907273	1	0.667491	1
EM10E0950422	chr1	185955582	185955929	mus_musculus_casteij	0.967866	1	0.343342	1
EM10E0950431	chr1	185995334	185995680	mus_musculus_casteij	0.462077	1	1	1
EM10E0950432	chr1	185996814	185997062	mus_musculus_casteij	0.83124	1	1	1
EM10E0950433	chr1	186010177	186010504	mus_musculus_casteij	0.828669	1	0.642647	1
EM10E0950434	chr1	186010508	186010738	mus_musculus_casteij	0.881292	1	1	1
EM10E0950435	chr1	186020128	186020386	mus_musculus_casteij	0.656676	1	1	1
EM10E0950439	chr1	186080334	186080586	mus_musculus_casteij	0.979699	1	0.285073	1
EM10E0950440	chr1	186090303	186090547	mus_musculus_casteij	0.938569	1	1	1
EM10E0950441	chr1	186090562	186090764	mus_musculus_casteij	0.972043	1	1	1
EM10E0950444	chr1	186141261	186141580	mus_musculus_casteij	0.780117	1	1	1
EM10E0950447	chr1	186145269	186145599	mus_musculus_casteij	0.974709	1	0.481695	1
EM10E0950448	chr1	186146061	186146410	mus_musculus_casteij	0.983014	1	0.433567	1
EM10E0950451	chr1	186179871	186180219	mus_musculus_casteij	0.593869	1	1	1
EM10E0950455	chr1	186225906	186226196	mus_musculus_casteij	0.923933	1	0.636632	1
EM10E0950456	chr1	186226301	186226492	mus_musculus_casteij	0.999096	1	0.0762498	1
EM10E0950460	chr1	186240633	186240858	mus_musculus_casteij	0.903772	1	0.673343	1
EM10E0950463	chr1	186244887	186245195	mus_musculus_casteij	0.991581	1	0.133967	1
EM10E0950465	chr1	186278755	186278929	mus_musculus_casteij	0.991624	1	0.358552	1
EM10E0950466	chr1	186282657	186282997	mus_musculus_casteij	0.910054	1	0.511015	1
EM10E0950470	chr1	186339075	186339264	mus_musculus_casteij	0.96462	1	1	1
EM10E0950471	chr1	186360205	186360456	mus_musculus_casteij	0.849831	1	1	1
EM10E0950474	chr1	186384641	186384859	mus_musculus_casteij	0.89128	1	1	1
EM10E0950475	chr1	186384864	186385079	mus_musculus_casteij	0.913307	1	1	1
EM10E0950476	chr1	186387352	186387699	mus_musculus_casteij	0.767122	1	1	1
EM10E0950479	chr1	186400273	186400456	mus_musculus_casteij	0.995602	1	0.150156	1
EM10E0950491	chr1	186436159	186436357	mus_musculus_casteij	0.907938	1	1	1
EM10E0950492	chr1	186436523	186436866	mus_musculus_casteij	0.956524	1	1	1
EM10E0950493	chr1	186437419	186437766	mus_musculus_casteij	0.97991	1	0.453335	1
EM10E0950494	chr1	186438098	186438436	mus_musculus_casteij	0.896601	1	0.68476	1
EM10E0950497	chr1	186447488	186447809	mus_musculus_casteij	0.968855	1	0.508582	1
EM10E0950504	chr1	186481012	186481168	mus_musculus_casteij	0.946034	1	0.5995	1
EM10E0950507	chr1	186540771	186541105	mus_musculus_casteij	0.991622	1	0.358583	1
EM10E0950508	chr1	186565358	186565518	mus_musculus_casteij	0.984659	1	1	1
EM10E0950509	chr1	186565754	186565978	mus_musculus_casteij	0.918578	1	1	1
EM10E0950510	chr1	186566317	186566583	mus_musculus_casteij	0.903766	1	0.673352	1
EM10E0950511	chr1	186566658	186566858	mus_musculus_casteij	0.964599	1	0.525705	1
EM10E0950513	chr1	186619746	186619975	mus_musculus_casteij	0.96787	1	0.343325	1
EM10E0950514	chr1	186621034	186621380	mus_musculus_casteij	0.904359	1	0.522948	1
EM10E0950517	chr1	186659610	186659844	mus_musculus_casteij	0.870017	1	0.721595	1
EM10E0950520	chr1	186696359	186696664	mus_musculus_casteij	0.910707	1	0.661554	1
EM10E0950522	chr1	186699712	186699899	mus_musculus_casteij	0.938573	1	1	1
EM10E0950523	chr1	186700208	186700363	mus_musculus_casteij	0.943272	1	1	1
EM10E0950533	chr1	186834321	186834649	mus_musculus_casteij	0.624939	1	1	1
EM10E0950536	chr1	186947418	186947764	mus_musculus_casteij	0.624941	1	1	1
EM10E0950537	chr1	186947952	186948104	mus_musculus_casteij	0.96677	1	0.517192	1
EM10E0950547	chr1	187054483	187054659	mus_musculus_casteij	0.983019	1	0.43353	1
EM10E0950549	chr1	187055125	187055341	mus_musculus_casteij	0.958153	1	0.381318	1
EM10E0950555	chr1	187088415	187088762	mus_musculus_casteij	0.896904	1	1	1
EM10E0950557	chr1	187109301	187109467	mus_musculus_casteij	0.936218	1	0.60986	1
EM10E0950558	chr1	187109483	187109786	mus_musculus_casteij	0.841319	1	0.754143	1
EM10E0950559	chr1	187110338	187110682	mus_musculus_casteij	0.951292	1	0.585165	1
EM10E0950561	chr1	187121743	187122079	mus_musculus_casteij	0.660432	1	0.877006	1
EM10E0950569	chr1	187337591	187337940	mus_musculus_casteij	0.855921	1	1	1
EM10E0950574	chr1	187340752	187341052	mus_musculus_casteij	0.83747	1	1	1
EM10E0950575	chr1	187341350	187341645	mus_musculus_casteij	0.99158	1	0.133971	1
EM10E0950576	chr1	187341694	187341931	mus_musculus_casteij	0.828481	1	0.766898	1
EM10E0950577	chr1	187342112	187342430	mus_musculus_casteij	0.754092	1	1	1
EM10E0950578	chr1	187342607	187342830	mus_musculus_casteij	0.98293	1	0.265481	1
EM10E0950581	chr1	187382155	187382371	mus_musculus_casteij	0.956528	1	1	1
EM10E0950582	chr1	187383092	187383289	mus_musculus_casteij	0.980447	1	0.469269	1
EM10E0950583	chr1	187384762	187385094	mus_musculus_casteij	0.920711	1	0.643034	1
EM10E0950586	chr1	187394649	187394945	mus_musculus_casteij	0.956525	1	1	1
EM10E0950587	chr1	187395625	187395929	mus_musculus_casteij	0.984458	1	0.423414	1
EM10E0950588	chr1	187398163	187398431	mus_musculus_casteij	0.845534	1	0.749737	1
EM10E0950589	chr1	187398486	187398721	mus_musculus_casteij	0.994275	1	0.323466	1
EM10E0950591	chr1	187421763	187422016	mus_musculus_casteij	0.741048	1	1	1
EM10E0950594	chr1	187487877	187488075	mus_musculus_casteij	0.742948	1	1	1
EM10E0950598	chr1	187491910	187492094	mus_musculus_casteij	0.695398	1	1	1
EM10E0950599	chr1	187495107	187495329	mus_musculus_casteij	0.913307	1	1	1
EM10E0950600	chr1	187495375	187495724	mus_musculus_casteij	0.933741	1	1	1
EM10E0950601	chr1	187499606	187499889	mus_musculus_casteij	0.983928	1	0.25896	1
EM10E0950602	chr1	187519726	187519887	mus_musculus_casteij	0.836796	1	1	1
EM10E0950604	chr1	187563284	187563452	mus_musculus_casteij	0.938575	1	1	1
EM10E0950605	chr1	187568989	187569338	mus_musculus_casteij	0.837462	1	1	1
EM10E0950607	chr1	187594632	187594980	mus_musculus_casteij	0.952703	1	0.566035	1
EM10E0950612	chr1	187643400	187643717	mus_musculus_casteij	0.976421	1	0.225411	1
EM10E0950618	chr1	187713300	187713561	mus_musculus_casteij	0.903769	1	0.673347	1
EM10E0950620	chr1	187729795	187730139	mus_musculus_casteij	0.964615	1	1	1
EM10E0950623	chr1	187739315	187739620	mus_musculus_casteij	0.90246	1	1	1
EM10E0950624	chr1	187743168	187743352	mus_musculus_casteij	0.902475	1	1	1
EM10E0950629	chr1	187812524	187812736	mus_musculus_casteij	0.513257	1	1	1
EM10E0950631	chr1	187818067	187818248	mus_musculus_casteij	0.879773	1	1	1
EM10E0950632	chr1	187819095	187819269	mus_musculus_casteij	0.991625	1	0.358551	1
EM10E0950634	chr1	187850367	187850711	mus_musculus_casteij	0.650272	1	1	1
EM10E0950636	chr1	187880005	187880261	mus_musculus_casteij	0.990604	1	0.369862	1
EM10E0950637	chr1	187880274	187880543	mus_musculus_casteij	0.962359	1	0.534065	1
EM10E0950639	chr1	187886949	187887254	mus_musculus_casteij	0.928799	1	1	1
EM10E0950640	chr1	187888787	187889112	mus_musculus_casteij	0.679655	1	0.867951	1
EM10E0950642	chr1	187890971	187891314	mus_musculus_casteij	0.942892	1	0.43044	1
EM10E0950643	chr1	187905900	187906080	mus_musculus_casteij	0.999143	1	0.0264692	1
EM10E0950644	chr1	187917248	187917436	mus_musculus_casteij	0.972044	1	1	1
EM10E0950646	chr1	187974055	187974293	mus_musculus_casteij	0.944758	1	0.58852	1
EM10E0950654	chr1	188564135	188564404	mus_musculus_casteij	0.958501	1	0.392465	1
EM10E0950655	chr1	188570220	188570380	mus_musculus_casteij	0.970887	1	0.499738	1
EM10E0950658	chr1	188587310	188587589	mus_musculus_casteij	0.737073	1	0.836585	1
EM10E0950659	chr1	188592088	188592319	mus_musculus_casteij	0.734515	1	1	1
EM10E0950660	chr1	188593062	188593271	mus_musculus_casteij	0.994449	1	0.0797989	1
EM10E0950661	chr1	188636322	188636597	mus_musculus_casteij	0.966351	1	0.349722	1
EM10E0950667	chr1	188712300	188712592	mus_musculus_casteij	0.84971	1	0.745253	1
EM10E0950674	chr1	188739911	188740259	mus_musculus_casteij	0.995785	1	0.0679606	1
EM10E0950677	chr1	188759143	188759473	mus_musculus_casteij	0.904757	1	0.521902	1
EM10E0950679	chr1	188780268	188780457	mus_musculus_casteij	0.837488	1	1	1
EM10E0950680	chr1	188787243	188787492	mus_musculus_casteij	0.819761	1	0.775033	1
EM10E0950683	chr1	188799461	188799732	mus_musculus_casteij	0.920718	1	0.643019	1
EM10E0950684	chr1	188799875	188800222	mus_musculus_casteij	0.607533	1	1	1
EM10E0950688	chr1	188829059	188829400	mus_musculus_casteij	0.974415	1	0.234699	1
EM10E0950689	chr1	188840139	188840413	mus_musculus_casteij	0.547575	1	1	1
EM10E0950697	chr1	188909939	188910281	mus_musculus_casteij	0.988876	1	0.154478	1
EM10E0950698	chr1	188917705	188917965	mus_musculus_casteij	0.843676	1	1	1
EM10E0950701	chr1	188946358	188946651	mus_musculus_casteij	0.431165	1	1	1
EM10E0950703	chr1	188946995	188947223	mus_musculus_casteij	0.996689	1	0.0825556	1
EM10E0950705	chr1	188975356	188975690	mus_musculus_casteij	0.960114	1	0.291539	1
EM10E0950706	chr1	189074948	189075287	mus_musculus_casteij	0.818618	1	1	1
EM10E0950707	chr1	189075588	189075887	mus_musculus_casteij	0.81227	1	1	1
EM10E0950708	chr1	189075953	189076285	mus_musculus_casteij	0.885548	1	1	1
EM10E0950709	chr1	189093296	189093642	mus_musculus_casteij	0.788379	1	0.801332	1
EM10E0950715	chr1	189308621	189308970	mus_musculus_casteij	0.624938	1	1	1
EM10E0950718	chr1	189342903	189343067	mus_musculus_casteij	0.98302	1	0.433525	1
EM10E0950719	chr1	189351277	189351577	mus_musculus_casteij	0.857946	1	0.736047	1
EM10E0950721	chr1	189377119	189377378	mus_musculus_casteij	0.741045	1	1	1
EM10E0950722	chr1	189378932	189379084	mus_musculus_casteij	0.938578	1	1	1
EM10E0950724	chr1	189417136	189417295	mus_musculus_casteij	0.960656	1	1	1
EM10E0950725	chr1	189421740	189421910	mus_musculus_casteij	0.80591	1	1	1
EM10E0950726	chr1	189430616	189430963	mus_musculus_casteij	0.583163	1	1	1
EM10E0950729	chr1	189439786	189440003	mus_musculus_casteij	0.837483	1	1	1
EM10E0950730	chr1	189440894	189441224	mus_musculus_casteij	0.981818	1	0.198022	1
EM10E0950731	chr1	189448572	189448909	mus_musculus_casteij	0.910707	1	0.661553	1
EM10E0950733	chr1	189459563	189459898	mus_musculus_casteij	0.879755	1	1	1
EM10E0950734	chr1	189459972	189460131	mus_musculus_casteij	0.867986	1	1	1
EM10E0950735	chr1	189460136	189460482	mus_musculus_casteij	0.993457	1	0.33539	1
EM10E0950736	chr1	189460548	189460748	mus_musculus_casteij	0.94783	1	1	1
EM10E0950737	chr1	189460823	189460997	mus_musculus_casteij	0.891286	1	1	1
EM10E0950738	chr1	189461639	189461970	mus_musculus_casteij	0.812265	1	1	1
EM10E0950743	chr1	189477493	189477830	mus_musculus_casteij	0.684461	1	0.865585	1
EM10E0950745	chr1	189479938	189480109	mus_musculus_casteij	0.786346	1	1	1
EM10E0950746	chr1	189480348	189480630	mus_musculus_casteij	0.959875	1	0.375049	1
EM10E0950756	chr1	189505854	189506019	mus_musculus_casteij	0.88557	1	1	1
EM10E0950757	chr1	189507087	189507275	mus_musculus_casteij	0.997078	1	0.12609	1
EM10E0950761	chr1	189513511	189513835	mus_musculus_casteij	0.973268	1	0.24917	1
EM10E0950763	chr1	189519366	189519686	mus_musculus_casteij	0.994548	1	0.107052	1
EM10E0950767	chr1	189524828	189525157	mus_musculus_casteij	0.85189	1	0.612019	1
EM10E0950770	chr1	189530569	189530721	mus_musculus_casteij	0.86799	1	1	1
EM10E0950771	chr1	189532489	189532711	mus_musculus_casteij	0.989158	1	0.219864	1
EM10E0950777	chr1	189551357	189551542	mus_musculus_casteij	0.936216	1	0.609861	1
EM10E0950779	chr1	189556690	189557039	mus_musculus_casteij	0.779204	1	0.808265	1
EM10E0950780	chr1	189564128	189564336	mus_musculus_casteij	0.760927	1	0.821563	1
EM10E0950784	chr1	189584248	189584520	mus_musculus_casteij	0.998906	1	0.0226156	1
EM10E0950786	chr1	189602158	189602350	mus_musculus_casteij	0.990605	1	0.369849	1
EM10E0950787	chr1	189602734	189602944	mus_musculus_casteij	0.873954	1	0.716608	1
EM10E0950789	chr1	189607599	189607844	mus_musculus_casteij	0.773494	1	1	1
EM10E0950790	chr1	189607866	189608183	mus_musculus_casteij	0.650273	1	1	1
EM10E0950791	chr1	189608380	189608727	mus_musculus_casteij	0.58774	1	1	1
EM10E0950792	chr1	189611464	189611750	mus_musculus_casteij	0.779207	1	0.808263	1
EM10E0950800	chr1	189621064	189621251	mus_musculus_casteij	0.923944	1	0.636613	1
EM10E0950801	chr1	189630108	189630432	mus_musculus_casteij	0.987557	1	0.232876	1
EM10E0950803	chr1	189643166	189643515	mus_musculus_casteij	0.966553	1	0.267676	1
EM10E0950809	chr1	189649048	189649288	mus_musculus_casteij	0.998598	1	0.0525237	1
EM10E0950812	chr1	189653224	189653492	mus_musculus_casteij	0.947825	1	1	1
EM10E0950813	chr1	189653600	189653877	mus_musculus_casteij	0.939122	1	0.602887	1
EM10E0950814	chr1	189654085	189654317	mus_musculus_casteij	0.996391	1	0.138014	1
EM10E0950815	chr1	189654432	189654781	mus_musculus_casteij	0.767114	1	1	1
EM10E0950816	chr1	189655121	189655331	mus_musculus_casteij	0.867978	1	1	1
EM10E0950818	chr1	189656410	189656759	mus_musculus_casteij	0.910707	1	0.661554	1
EM10E0950820	chr1	189705252	189705585	mus_musculus_casteij	0.987053	1	0.129913	1
EM10E0950821	chr1	189717753	189718086	mus_musculus_casteij	0.448839	1	1	1
EM10E0950826	chr1	189750549	189750890	mus_musculus_casteij	0.952246	1	1	1
EM10E0950827	chr1	189770283	189770615	mus_musculus_casteij	0.981888	1	0.272036	1
EM10E0950828	chr1	189773570	189773816	mus_musculus_casteij	0.862014	1	0.731311	1
EM10E0950829	chr1	189774424	189774765	mus_musculus_casteij	0.889242	1	0.695756	1
EM10E0950831	chr1	189775437	189775744	mus_musculus_casteij	0.942891	1	0.430442	1
EM10E0950832	chr1	189775842	189775996	mus_musculus_casteij	0.928813	1	1	1
EM10E0950833	chr1	189776182	189776518	mus_musculus_casteij	0.695378	1	1	1
EM10E0950834	chr1	189777052	189777361	mus_musculus_casteij	0.494489	1	1	1
EM10E0950835	chr1	189778077	189778367	mus_musculus_casteij	0.969345	1	0.336918	1
EM10E0950836	chr1	189780755	189781069	mus_musculus_casteij	0.760613	1	1	1
EM10E0950837	chr1	189789106	189789433	mus_musculus_casteij	0.903763	1	0.673358	1
EM10E0950838	chr1	189791258	189791606	mus_musculus_casteij	0.945119	1	0.339569	1
EM10E0950840	chr1	189793831	189794091	mus_musculus_casteij	0.701894	1	1	1
EM10E0950843	chr1	189838321	189838655	mus_musculus_casteij	0.663071	1	1	1
EM10E0950844	chr1	189838952	189839281	mus_musculus_casteij	0.996746	1	0.132036	1
EM10E0950845	chr1	189839302	189839572	mus_musculus_casteij	0.889996	1	0.696838	1
EM10E0950846	chr1	189843852	189844059	mus_musculus_casteij	0.995239	1	0.0997806	1
EM10E0950849	chr1	189854628	189854820	mus_musculus_casteij	0.970885	1	0.499749	1
EM10E0950850	chr1	189855684	189855909	mus_musculus_casteij	0.997933	1	0.108722	1
EM10E0950852	chr1	189860143	189860468	mus_musculus_casteij	0.928798	1	1	1
EM10E0950853	chr1	189861798	189862021	mus_musculus_casteij	0.994703	1	0.162517	1
EM10E0950854	chr1	189863131	189863444	mus_musculus_casteij	0.843667	1	1	1
EM10E0950857	chr1	189865503	189865708	mus_musculus_casteij	0.969347	1	0.336911	1
EM10E0950860	chr1	189870113	189870458	mus_musculus_casteij	0.773617	1	1	1
EM10E0950861	chr1	189870834	189871081	mus_musculus_casteij	0.896912	1	1	1
EM10E0950862	chr1	189871166	189871349	mus_musculus_casteij	0.879776	1	1	1
EM10E0950863	chr1	189873115	189873338	mus_musculus_casteij	0.75411	1	1	1
EM10E0950864	chr1	189876639	189876916	mus_musculus_casteij	0.891272	1	1	1
EM10E0950865	chr1	189879870	189880086	mus_musculus_casteij	0.99369	1	0.175044	1
EM10E0950866	chr1	189880103	189880277	mus_musculus_casteij	0.94327	1	1	1
EM10E0950867	chr1	189880354	189880555	mus_musculus_casteij	0.943268	1	1	1
EM10E0950874	chr1	189900305	189900637	mus_musculus_casteij	0.995558	1	0.0962429	1
EM10E0950875	chr1	189901183	189901518	mus_musculus_casteij	0.938564	1	1	1
EM10E0950876	chr1	189901699	189901991	mus_musculus_casteij	0.861973	1	1	1
EM10E0950877	chr1	189902115	189902276	mus_musculus_casteij	0.978745	1	1	1
EM10E0950878	chr1	189902291	189902481	mus_musculus_casteij	0.99919	1	0.191975	1
EM10E0950879	chr1	189903980	189904324	mus_musculus_casteij	0.688885	1	1	1
EM10E0950881	chr1	189905453	189905653	mus_musculus_casteij	0.780139	1	1	1
EM10E0950882	chr1	189905892	189906180	mus_musculus_casteij	0.873898	1	1	1
EM10E0950883	chr1	189907041	189907261	mus_musculus_casteij	0.94476	1	0.588517	1
EM10E0950884	chr1	189907275	189907437	mus_musculus_casteij	0.812296	1	1	1
EM10E0950885	chr1	189907448	189907609	mus_musculus_casteij	0.979915	1	0.453298	1
EM10E0950886	chr1	189907625	189907816	mus_musculus_casteij	0.873912	1	1	1
EM10E0950891	chr1	189913172	189913367	mus_musculus_casteij	0.991624	1	0.358559	1
EM10E0950894	chr1	189922834	189923106	mus_musculus_casteij	0.885555	1	1	1
EM10E0950895	chr1	189933949	189934295	mus_musculus_casteij	0.734496	1	1	1
EM10E0950896	chr1	189936725	189937074	mus_musculus_casteij	0.837461	1	1	1
EM10E0950897	chr1	190107408	190107737	mus_musculus_casteij	0.964615	1	1	1
EM10E0950899	chr1	190171098	190171398	mus_musculus_casteij	0.981889	1	0.272026	1
EM10E0950901	chr1	190189734	190190069	mus_musculus_casteij	0.910709	1	0.66155	1
EM10E0950902	chr1	190265526	190265676	mus_musculus_casteij	0.918585	1	1	1
EM10E0950905	chr1	190386366	190386577	mus_musculus_casteij	0.999081	1	1	1
EM10E0950906	chr1	190386590	190386936	mus_musculus_casteij	0.993861	1	1	1
EM10E0950908	chr1	190391977	190392237	mus_musculus_casteij	0.867971	1	1	1
EM10E0950910	chr1	190394071	190394343	mus_musculus_casteij	0.721449	1	1	1
EM10E0950914	chr1	190427836	190428131	mus_musculus_casteij	0.968936	1	0.25819	1
EM10E0950916	chr1	190460673	190460864	mus_musculus_casteij	0.984658	1	1	1
EM10E0950917	chr1	190460991	190461333	mus_musculus_casteij	0.885485	1	0.701115	1
EM10E0950920	chr1	190495970	190496304	mus_musculus_casteij	0.843666	1	1	1
EM10E0950921	chr1	190528900	190529246	mus_musculus_casteij	0.987586	1	0.126844	1
EM10E0950923	chr1	190529867	190530195	mus_musculus_casteij	0.426159	1	1	1
EM10E0950924	chr1	190564114	190564263	mus_musculus_casteij	0.928813	1	1	1
EM10E0950925	chr1	190564280	190564527	mus_musculus_casteij	0.624953	1	1	1
EM10E0950929	chr1	190566741	190567055	mus_musculus_casteij	0.959873	1	0.375056	1
EM10E0950930	chr1	190585104	190585393	mus_musculus_casteij	0.991304	1	0.103456	1
EM10E0950931	chr1	190601057	190601294	mus_musculus_casteij	0.849712	1	0.745251	1
EM10E0950933	chr1	190612874	190613223	mus_musculus_casteij	0.828474	1	0.766903	1
EM10E0950938	chr1	190643732	190644074	mus_musculus_casteij	0.999697	1	0.0141848	1
EM10E0950939	chr1	190644273	190644496	mus_musculus_casteij	0.866036	1	0.726497	1
EM10E0950940	chr1	190652029	190652235	mus_musculus_casteij	0.998146	1	0.060872	1
EM10E0950941	chr1	190660585	190660933	mus_musculus_casteij	0.755942	1	0.824557	1
EM10E0950944	chr1	190680703	190681004
EM10E0950945	chr1	190681049	190681370	mus_musculus_casteij	0.718027	1	0.847792	1
EM10E0950951	chr1	190703877	190704198	mus_musculus_casteij	0.870009	1	0.721603	1
EM10E0950954	chr1	190710111	190710457	mus_musculus_casteij	0.845522	1	0.749749	1
EM10E0950955	chr1	190710479	190710629	mus_musculus_casteij	0.981804	1	1	1
EM10E0950957	chr1	190711115	190711293	mus_musculus_casteij	0.968419	1	1	1
EM10E0950958	chr1	190711346	190711690	mus_musculus_casteij	0.97991	1	0.453333	1
EM10E0950964	chr1	190734479	190734742	mus_musculus_casteij	0.997572	1	0.0491499	1
EM10E0950965	chr1	190753280	190753576	mus_musculus_casteij	0.828478	1	0.766899	1
EM10E0950966	chr1	190757275	190757456	mus_musculus_casteij	0.978254	1	0.462923	1
EM10E0950967	chr1	190757692	190758000	mus_musculus_casteij	0.999999	1	0.000371484	0.35394
EM10E0950968	chr1	190758256	190758605	mus_musculus_casteij	0.74181	1	0.833657	1
EM10E0950973	chr1	190787116	190787297	mus_musculus_casteij	0.786611	1	1	1
EM10E0950975	chr1	190794351	190794652	mus_musculus_casteij	0.650273	1	1	1
EM10E0950976	chr1	190795083	190795351	mus_musculus_casteij	0.682425	1	1	1
EM10E0950977	chr1	190795354	190795515	mus_musculus_casteij	0.879777	1	1	1
EM10E0950982	chr1	190805186	190805530	mus_musculus_casteij	0.646037	1	0.883388	1
EM10E0950988	chr1	190830439	190830784	mus_musculus_casteij	0.936204	1	0.609891	1
EM10E0950991	chr1	190842121	190842470	mus_musculus_casteij	0.995016	1	0.0749474	1
EM10E0950992	chr1	190847702	190848028	mus_musculus_casteij	0.98492	1	0.180245	1
EM10E0950994	chr1	190850836	190851118	mus_musculus_casteij	0.985638	1	0.175864	1
EM10E0950996	chr1	190856367	190856587	mus_musculus_casteij	0.902469	1	1	1
EM10E0950997	chr1	190857964	190858209	mus_musculus_casteij	0.991099	1	0.138611	1
EM10E0951003	chr1	190902794	190903054	mus_musculus_casteij	0.910712	1	0.661544	1
EM10E0951004	chr1	190912636	190912982	mus_musculus_casteij	0.942889	1	0.430447	1
EM10E0951008	chr1	190914594	190914941	mus_musculus_casteij	0.997727	1	0.0472651	1
EM10E0951009	chr1	190915526	190915862	mus_musculus_casteij	0.91857	1	1	1
EM10E0951010	chr1	190916392	190916682	mus_musculus_casteij	0.65028	1	1	1
EM10E0951011	chr1	190916719	190917062	mus_musculus_casteij	0.857946	1	0.736047	1
EM10E0951012	chr1	190917107	190917454	mus_musculus_casteij	0.993385	1	0.118315	1
EM10E0951013	chr1	190917591	190917816	mus_musculus_casteij	0.998307	1	0.0580242	1
EM10E0951019	chr1	190930097	190930438	mus_musculus_casteij	0.942891	1	0.430443	1
EM10E0951022	chr1	190948663	190948857	mus_musculus_casteij	0.896614	1	0.684742	1
EM10E0951024	chr1	190957384	190957562	mus_musculus_casteij	0.861993	1	1	1
EM10E0951025	chr1	190957601	190957913	mus_musculus_casteij	0.824943	1	1	1
EM10E0951032	chr1	190979027	190979343	mus_musculus_casteij	0.916161	1	0.508853	1
EM10E0951033	chr1	190980708	190981057	mus_musculus_casteij	0.994449	1	0.0797953	1
EM10E0951034	chr1	190982242	190982578	mus_musculus_casteij	0.755945	1	0.824555	1
EM10E0951035	chr1	190984614	190984916	mus_musculus_casteij	0.862009	1	0.731316	1
EM10E0951036	chr1	190985847	190986168	mus_musculus_casteij	0.999984	1	0.00072675	0.525797
EM10E0951037	chr1	190986673	190987020	mus_musculus_casteij	0.832787	1	0.762727	1
EM10E0951041	chr1	190989104	190989447	mus_musculus_casteij	0.7838	1	0.80483	1
EM10E0951042	chr1	190990788	190990988	mus_musculus_casteij	0.986707	1	0.239366	1
EM10E0951044	chr1	190994098	190994445	mus_musculus_casteij	0.961553	1	0.368765	1
EM10E0951046	chr1	190998829	190999129	mus_musculus_casteij	0.943623	1	0.353433	1
EM10E0951049	chr1	191007835	191008181	mus_musculus_casteij	0.421194	1	1	1
EM10E0951052	chr1	191010415	191010612	mus_musculus_casteij	0.831245	1	1	1
EM10E0951053	chr1	191013392	191013741	mus_musculus_casteij	0.815351	1	0.778996	1
EM10E0951058	chr1	191028707	191029045	mus_musculus_casteij	0.769374	1	0.821738	1
EM10E0951060	chr1	191031507	191031802	mus_musculus_casteij	0.799481	1	1	1
EM10E0951061	chr1	191031808	191032054	mus_musculus_casteij	0.984892	1	0.252421	1
EM10E0951062	chr1	191034247	191034413	mus_musculus_casteij	0.995602	1	0.150155	1
EM10E0951069	chr1	191049711	191049870	mus_musculus_casteij	0.979821	1	0.285602	1
EM10E0951070	chr1	191049971	191050225	mus_musculus_casteij	0.964597	1	0.525714	1
EM10E0951074	chr1	191057909	191058258	mus_musculus_casteij	0.656661	1	1	1
EM10E0951078	chr1	191062969	191063190	mus_musculus_casteij	0.962361	1	0.534057	1
EM10E0951079	chr1	191064549	191064837	mus_musculus_casteij	0.959873	1	0.375056	1
EM10E0951080	chr1	191080806	191081126	mus_musculus_casteij	0.695943	1	1	1
EM10E0951084	chr1	191085038	191085314	mus_musculus_casteij	0.831227	1	1	1
EM10E0951089	chr1	191126388	191126562	mus_musculus_casteij	0.976522	1	0.472371	1
EM10E0951090	chr1	191127484	191127802	mus_musculus_casteij	0.873894	1	1	1
EM10E0951091	chr1	191128408	191128687	mus_musculus_casteij	0.995028	1	0.311351	1
EM10E0951092	chr1	191128903	191129078	mus_musculus_casteij	0.94327	1	1	1
EM10E0951093	chr1	191129214	191129563	mus_musculus_casteij	0.985829	1	0.413089	1
EM10E0951094	chr1	191129712	191129909	mus_musculus_casteij	0.831245	1	1	1
EM10E0951096	chr1	191145982	191146235	mus_musculus_casteij	0.675963	1	1	1
EM10E0951103	chr1	191152540	191152881	mus_musculus_casteij	0.867963	1	1	1
EM10E0951104	chr1	191153101	191153446	mus_musculus_casteij	0.999851	1	0.00620958	1
EM10E0951105	chr1	191153699	191153852	mus_musculus_casteij	0.993691	1	0.175031	1
EM10E0951106	chr1	191154366	191154710	mus_musculus_casteij	0.600024	1	1	1
EM10E0951109	chr1	191157266	191157433	mus_musculus_casteij	0.969638	1	0.522445	1
EM10E0951110	chr1	191158121	191158436	mus_musculus_casteij	0.774589	1	0.811638	1
EM10E0951113	chr1	191176514	191176672	mus_musculus_casteij	0.992575	1	0.347056	1
EM10E0951114	chr1	191176679	191177007	mus_musculus_casteij	0.853846	1	0.740692	1
EM10E0951116	chr1	191178095	191178433	mus_musculus_casteij	0.970085	1	0.253466	1
EM10E0951123	chr1	191190875	191191077	mus_musculus_casteij	0.84984	1	1	1
EM10E0951126	chr1	191194404	191194747	mus_musculus_casteij	0.701879	1	1	1
EM10E0951127	chr1	191197438	191197774	mus_musculus_casteij	0.93429	1	0.454208	1
EM10E0951129	chr1	191202893	191203234	mus_musculus_casteij	0.824938	1	1	1
EM10E0951132	chr1	191212282	191212441	mus_musculus_casteij	0.843688	1	1	1
EM10E0951133	chr1	191217190	191217447	mus_musculus_casteij	0.90377	1	0.673346	1
EM10E0951134	chr1	191222602	191222950	mus_musculus_casteij	0.963191	1	0.36245	1
EM10E0951135	chr1	191226198	191226400	mus_musculus_casteij	0.913306	1	1	1
EM10E0951136	chr1	191226506	191226815	mus_musculus_casteij	0.669505	1	1	1
EM10E0951139	chr1	191238955	191239291	mus_musculus_casteij	0.585901	1	1	1
EM10E0951147	chr1	191295004	191295273	mus_musculus_casteij	0.80589	1	1	1
EM10E0951150	chr1	191306398	191306598	mus_musculus_casteij	0.951178	1	0.573649	1
EM10E0951151	chr1	191306671	191306871	mus_musculus_casteij	0.843684	1	1	1
EM10E0951152	chr1	191307111	191307282	mus_musculus_casteij	0.83125	1	1	1
EM10E0951153	chr1	191307286	191307491	mus_musculus_casteij	0.913308	1	1	1
EM10E0951154	chr1	191307602	191307944	mus_musculus_casteij	0.754088	1	1	1
EM10E0951155	chr1	191308023	191308284	mus_musculus_casteij	0.734512	1	1	1
EM10E0951157	chr1	191319739	191320010	mus_musculus_casteij	0.51326	1	1	1
EM10E0951158	chr1	191320883	191321226	mus_musculus_casteij	0.92871	1	0.639635	1
EM10E0951160	chr1	191324147	191324433	mus_musculus_casteij	0.856706	1	0.746544	1
EM10E0951187	chr1	191449863	191450159	mus_musculus_casteij	0.966762	1	0.517226	1
EM10E0951188	chr1	191450239	191450567	mus_musculus_casteij	0.968415	1	1	1
EM10E0951189	chr1	191450845	191451139	mus_musculus_casteij	0.981889	1	0.272029	1
EM10E0951191	chr1	191451560	191451790	mus_musculus_casteij	0.964618	1	1	1
EM10E0951201	chr1	191540910	191541235	mus_musculus_casteij	0.708387	1	1	1
EM10E0951203	chr1	191547560	191547728	mus_musculus_casteij	0.976522	1	0.47237	1
EM10E0951208	chr1	191553330	191553679	mus_musculus_casteij	0.999324	1	0.0165827	1
EM10E0951211	chr1	191554644	191554843	mus_musculus_casteij	0.960654	1	1	1
EM10E0951213	chr1	191571137	191571404	mus_musculus_casteij	0.675956	1	1	1
EM10E0951214	chr1	191571420	191571764	mus_musculus_casteij	0.90726	1	0.667511	1
EM10E0951218	chr1	191585153	191585489	mus_musculus_casteij	0.71317	1	0.855672	1
EM10E0951223	chr1	191587307	191587571	mus_musculus_casteij	0.889249	1	0.695745	1
EM10E0951226	chr1	191611353	191611561	mus_musculus_casteij	0.855939	1	1	1
EM10E0951228	chr1	191613449	191613665	mus_musculus_casteij	0.776207	1	1	1
EM10E0951233	chr1	191626507	191626848	mus_musculus_casteij	0.810915	1	0.782889	1
EM10E0951234	chr1	191637848	191638099	mus_musculus_casteij	0.885558	1	1	1
EM10E0951235	chr1	191638307	191638480	mus_musculus_casteij	0.947831	1	1	1
EM10E0951236	chr1	191638586	191638930	mus_musculus_casteij	0.938564	1	1	1
EM10E0951237	chr1	191639149	191639345	mus_musculus_casteij	0.998183	1	1	1
EM10E0951238	chr1	191639354	191639508	mus_musculus_casteij	0.993861	1	1	1
EM10E0951239	chr1	191639575	191639923	mus_musculus_casteij	0.849816	1	1	1
EM10E0951240	chr1	191639941	191640092	mus_musculus_casteij	0.861997	1	1	1
EM10E0951243	chr1	191642827	191643113	mus_musculus_casteij	0.837471	1	1	1
EM10E0951245	chr1	191644528	191644845	mus_musculus_casteij	0.74103	1	1	1
EM10E0951253	chr1	191662346	191662560	mus_musculus_casteij	0.727986	1	1	1
EM10E0951255	chr1	191677429	191677754	mus_musculus_casteij	0.494487	1	1	1
EM10E0951256	chr1	191677961	191678264	mus_musculus_casteij	0.63756	1	1	1
EM10E0951257	chr1	191678415	191678764	mus_musculus_casteij	0.483519	1	1	1
EM10E0951258	chr1	191678923	191679178	mus_musculus_casteij	0.522609	1	1	1
EM10E0951259	chr1	191679960	191680305	mus_musculus_casteij	0.792935	1	0.797772	1
EM10E0951260	chr1	191687314	191687662	mus_musculus_casteij	0.650272	1	1	1
EM10E0951261	chr1	191688406	191688649	mus_musculus_casteij	0.824954	1	1	1
EM10E0951265	chr1	191708677	191708966	mus_musculus_casteij	0.488985	1	1	1
EM10E0951272	chr1	191723054	191723230	mus_musculus_casteij	0.861995	1	1	1
EM10E0951276	chr1	191728580	191728910	mus_musculus_casteij	0.528347	1	1	1
EM10E0951278	chr1	191737367	191737704	mus_musculus_casteij	0.769954	1	0.814954	1
EM10E0951280	chr1	191746998	191747324	mus_musculus_casteij	0.701878	1	1	1
EM10E0951283	chr1	191754548	191754896	mus_musculus_casteij	0.861971	1	1	1
EM10E0951287	chr1	191762718	191763064	mus_musculus_casteij	0.58774	1	1	1
EM10E0951290	chr1	191770982	191771289	mus_musculus_casteij	0.978542	1	0.291604	1
EM10E0951295	chr1	191776554	191776741	mus_musculus_casteij	0.891284	1	1	1
EM10E0951296	chr1	191788460	191788696	mus_musculus_casteij	0.76714	1	1	1
EM10E0951298	chr1	191793529	191793817	mus_musculus_casteij	0.657564	1	1	1
EM10E0951299	chr1	191804272	191804476	mus_musculus_casteij	0.943267	1	1	1
EM10E0951300	chr1	191805781	191806055	mus_musculus_casteij	0.701881	1	1	1
EM10E0951302	chr1	191821004	191821351	mus_musculus_casteij	0.812264	1	1	1
EM10E0951303	chr1	191821428	191821656	mus_musculus_casteij	0.879763	1	1	1
EM10E0951304	chr1	191821659	191821859	mus_musculus_casteij	0.943266	1	1	1
EM10E0951305	chr1	191821862	191822043	mus_musculus_casteij	0.998183	1	1	1
EM10E0951306	chr1	191822223	191822570	mus_musculus_casteij	0.721429	1	1	1
EM10E0951309	chr1	191872859	191873207	mus_musculus_casteij	0.892944	1	0.690311	1
EM10E0951310	chr1	191874200	191874485	mus_musculus_casteij	0.819759	1	0.775032	1
EM10E0951313	chr1	191894866	191895111	mus_musculus_casteij	0.986706	1	0.239373	1
EM10E0951316	chr1	191995747	191995908	mus_musculus_casteij	0.793068	1	1	1
EM10E0951320	chr1	191997529	191997760	mus_musculus_casteij	0.682428	1	1	1
EM10E0951321	chr1	191997771	191998010	mus_musculus_casteij	0.747577	1	1	1
EM10E0951323	chr1	192006659	192006865	mus_musculus_casteij	0.727983	1	1	1
EM10E0951325	chr1	192026705	192026886	mus_musculus_casteij	0.873912	1	1	1
EM10E0951335	chr1	192132467	192132738	mus_musculus_casteij	0.877844	1	0.711533	1
EM10E0951355	chr1	192241695	192241997	mus_musculus_casteij	0.779204	1	0.808265	1
EM10E0951358	chr1	192294398	192294559	mus_musculus_casteij	0.999395	1	0.034516	1
EM10E0951359	chr1	192294666	192295015	mus_musculus_casteij	0.998912	1	0.0177917	1
EM10E0951360	chr1	192334058	192334330	mus_musculus_casteij	0.721447	1	1	1
EM10E0951361	chr1	192334558	192334904	mus_musculus_casteij	0.998755	1	0.0245693	1
EM10E0951366	chr1	192402507	192402769	mus_musculus_casteij	0.86198	1	1	1
EM10E0951368	chr1	192409344	192409679	mus_musculus_casteij	0.987	1	0.167212	1
EM10E0951371	chr1	192427475	192427755	mus_musculus_casteij	0.747568	1	1	1
EM10E0951373	chr1	192428282	192428440	mus_musculus_casteij	0.993691	1	0.175032	1
EM10E0951376	chr1	192439049	192439264	mus_musculus_casteij	0.966354	1	0.349712	1
EM10E0951377	chr1	192445355	192445658	mus_musculus_casteij	0.896606	1	0.684753	1
EM10E0951381	chr1	192453227	192453507	mus_musculus_casteij	0.944944	1	0.424405	1
EM10E0951382	chr1	192453792	192454074	mus_musculus_casteij	0.675118	1	0.874626	1
EM10E0951383	chr1	192458068	192458394	mus_musculus_casteij	0.721436	1	1	1
EM10E0951384	chr1	192461399	192461738	mus_musculus_casteij	0.999856	1	0.00446094	1
EM10E0951385	chr1	192467642	192467799	mus_musculus_casteij	0.947831	1	1	1
EM10E0951387	chr1	192472185	192472529	mus_musculus_casteij	0.877836	1	0.711542	1
EM10E0951388	chr1	192479202	192479524	mus_musculus_casteij	0.505617	1	1	1
EM10E0951389	chr1	192489081	192489388	mus_musculus_casteij	0.695382	1	1	1
EM10E0951391	chr1	192495076	192495419	mus_musculus_casteij	0.992467	1	0.0952429	1
EM10E0951392	chr1	192497066	192497409	mus_musculus_casteij	0.970778	1	0.3305	1
EM10E0951395	chr1	192501060	192501209	mus_musculus_casteij	0.952256	1	1	1
EM10E0951396	chr1	192504930	192505148	mus_musculus_casteij	0.983017	1	0.433543	1
EM10E0951397	chr1	192505459	192505808	mus_musculus_casteij	0.873891	1	1	1
EM10E0951400	chr1	192516000	192516298	mus_musculus_casteij	0.976421	1	0.22541	1
EM10E0951401	chr1	192516378	192516565	mus_musculus_casteij	0.991942	1	0.194097	1
EM10E0951403	chr1	192517004	192517346	mus_musculus_casteij	0.964593	1	0.525732	1
EM10E0951406	chr1	192535814	192535995	mus_musculus_casteij	0.92375	1	1	1
EM10E0951407	chr1	192536465	192536685	mus_musculus_casteij	0.976519	1	0.472383	1
EM10E0951408	chr1	192537049	192537397	mus_musculus_casteij	0.991622	1	0.358584	1
EM10E0951409	chr1	192537830	192538172	mus_musculus_casteij	0.964615	1	1	1
EM10E0951410	chr1	192538249	192538454	mus_musculus_casteij	0.996347	1	0.286441	1
EM10E0951411	chr1	192538719	192539068	mus_musculus_casteij	0.910705	1	0.661557	1
EM10E0951415	chr1	192565264	192565509	mus_musculus_casteij	0.964598	1	0.525712	1
EM10E0951416	chr1	192578516	192578722	mus_musculus_casteij	0.879772	1	1	1
EM10E0951417	chr1	192579632	192579978	mus_musculus_casteij	0.952246	1	1	1
EM10E0951419	chr1	192668446	192668681	mus_musculus_casteij	0.91596	1	0.664124	1
EM10E0951423	chr1	192683317	192683500	mus_musculus_casteij	0.923751	1	1	1
EM10E0951426	chr1	192717973	192718319	mus_musculus_casteij	0.985812	1	0.174983	1
EM10E0951430	chr1	192764226	192764547	mus_musculus_casteij	0.669504	1	1	1
EM10E0951431	chr1	192764779	192765095	mus_musculus_casteij	0.92374	1	1	1
EM10E0951432	chr1	192765379	192765714	mus_musculus_casteij	0.824125	1	0.771009	1
EM10E0951434	chr1	192772037	192772374	mus_musculus_casteij	0.563566	1	1	1
EM10E0951435	chr1	192772629	192772975	mus_musculus_casteij	0.95012	1	0.573668	1
EM10E0951436	chr1	192805706	192805959	mus_musculus_casteij	0.976421	1	0.22541	1
EM10E0951438	chr1	192812167	192812363	mus_musculus_casteij	0.962363	1	0.534048	1
EM10E0951440	chr1	192812826	192813012	mus_musculus_casteij	0.991943	1	0.194091	1
EM10E0951441	chr1	192813119	192813386	mus_musculus_casteij	0.996428	1	0.0858953	1
EM10E0951443	chr1	192827522	192827734	mus_musculus_casteij	0.861988	1	1	1
EM10E0951444	chr1	192835240	192835548	mus_musculus_casteij	0.999409	1	0.0332396	1
EM10E0951445	chr1	192835941	192836285	mus_musculus_casteij	0.996152	1	0.0892951	1
EM10E0951446	chr1	192838118	192838287	mus_musculus_casteij	0.998282	1	0.233897	1
EM10E0951447	chr1	192838404	192838574	mus_musculus_casteij	0.94327	1	1	1
EM10E0951448	chr1	192838673	192838836	mus_musculus_casteij	0.952255	1	1	1
EM10E0951449	chr1	192838983	192839141	mus_musculus_casteij	0.903037	1	1	1
EM10E0951450	chr1	192839438	192839779	mus_musculus_casteij	0.812266	1	1	1
EM10E0951452	chr1	192843044	192843244	mus_musculus_casteij	0.762584	1	1	1
EM10E0951454	chr1	192849913	192850179	mus_musculus_casteij	0.938568	1	1	1
EM10E0951455	chr1	192852248	192852526	mus_musculus_casteij	0.90793	1	1	1
EM10E0951457	chr1	192855695	192856043	mus_musculus_casteij	0.999724	1	0.00554085	1
EM10E0951458	chr1	192856551	192856887	mus_musculus_casteij	0.955221	1	0.558253	1
EM10E0951459	chr1	192856894	192857145	mus_musculus_casteij	0.992556	1	0.187718	1
EM10E0951463	chr1	192874086	192874432	mus_musculus_casteij	0.99002	1	0.146156	1
EM10E0951464	chr1	192882393	192882731
EM10E0951465	chr1	192883449	192883627	mus_musculus_casteij	0.989158	1	0.21986	1
EM10E0951468	chr1	192888425	192888574	mus_musculus_casteij	0.951296	1	0.585154	1
EM10E0951471	chr1	192896416	192896759	mus_musculus_casteij	0.99108	1	0.137995	1
EM10E0951474	chr1	192911913	192912261	mus_musculus_casteij	0.873943	1	0.71662	1
EM10E0951475	chr1	192912880	192913180	mus_musculus_casteij	0.721439	1	1	1
EM10E0951477	chr1	192919634	192919975	mus_musculus_casteij	0.600019	1	1	1
EM10E0951478	chr1	192923783	192924128	mus_musculus_casteij	0.688887	1	1	1
EM10E0951479	chr1	192925905	192926253	mus_musculus_casteij	0.675947	1	1	1
EM10E0951483	chr1	192933756	192934100	mus_musculus_casteij	0.823117	1	0.779828	1
EM10E0951486	chr1	192942760	192943036	mus_musculus_casteij	0.927097	1	0.630114	1
EM10E0951488	chr1	192944275	192944499	mus_musculus_casteij	0.855938	1	1	1
EM10E0951489	chr1	192944537	192944749	mus_musculus_casteij	0.974714	1	0.481667	1
EM10E0951494	chr1	192954786	192955008	mus_musculus_casteij	0.885562	1	1	1
EM10E0951496	chr1	192955600	192955822	mus_musculus_casteij	0.805905	1	1	1
EM10E0951497	chr1	192956707	192957032	mus_musculus_casteij	0.76061	1	1	1
EM10E0951498	chr1	192957142	192957360	mus_musculus_casteij	0.85594	1	1	1
EM10E0951499	chr1	192959465	192959646	mus_musculus_casteij	0.902477	1	1	1
EM10E0951500	chr1	192959674	192959921	mus_musculus_casteij	0.714925	1	1	1
EM10E0951501	chr1	192960832	192960986	mus_musculus_casteij	0.964622	1	1	1
EM10E0951503	chr1	192963019	192963355	mus_musculus_casteij	0.996462	1	0.0613314	1
EM10E0951504	chr1	192963692	192964037	mus_musculus_casteij	0.999769	1	0.00616337	1
EM10E0951506	chr1	192969936	192970261	mus_musculus_casteij	0.59387	1	1	1
EM10E0951508	chr1	192972252	192972590	mus_musculus_casteij	0.675948	1	1	1
EM10E0951510	chr1	192984136	192984469	mus_musculus_casteij	0.970878	1	0.49978	1
EM10E0951513	chr1	192992804	192993151	mus_musculus_casteij	0.988373	1	0.22638	1
EM10E0951514	chr1	192993967	192994257	mus_musculus_casteij	0.974842	1	0.311104	1
EM10E0951517	chr1	192999421	192999733	mus_musculus_casteij	0.999409	1	0.0332393	1
EM10E0951518	chr1	193006026	193006364	mus_musculus_casteij	0.741025	1	1	1
EM10E0951519	chr1	193006630	193006860	mus_musculus_casteij	0.998989	1	0.0292181	1
EM10E0951520	chr1	193007227	193007409	mus_musculus_casteij	0.997169	1	0.0760563	1
EM10E0951524	chr1	193012514	193012858	mus_musculus_casteij	0.85384	1	0.740698	1
EM10E0951525	chr1	193013557	193013821	mus_musculus_casteij	0.773635	1	1	1
EM10E0951526	chr1	193014396	193014678	mus_musculus_casteij	0.760615	1	1	1
EM10E0951528	chr1	193016180	193016419	mus_musculus_casteij	0.958152	1	0.381321	1
EM10E0951529	chr1	193018462	193018786	mus_musculus_casteij	0.991081	1	0.137991	1
EM10E0951531	chr1	193021031	193021230	mus_musculus_casteij	0.968862	1	0.508552	1
EM10E0951532	chr1	193021888	193022092	mus_musculus_casteij	0.760635	1	1	1
EM10E0951533	chr1	193030661	193030927	mus_musculus_casteij	0.997388	1	0.0729027	1
EM10E0951535	chr1	193033199	193033505	mus_musculus_casteij	0.747564	1	1	1
EM10E0951536	chr1	193050389	193050733	mus_musculus_casteij	0.86197	1	1	1
EM10E0951537	chr1	193052474	193052779	mus_musculus_casteij	0.885547	1	1	1
EM10E0951538	chr1	193062044	193062253	mus_musculus_casteij	0.873909	1	1	1
EM10E0951541	chr1	193074714	193074876	mus_musculus_casteij	0.76715	1	1	1
EM10E0951542	chr1	193081444	193081628	mus_musculus_casteij	0.960055	1	0.542251	1
EM10E0951543	chr1	193084103	193084381	mus_musculus_casteij	0.923935	1	0.636629	1
EM10E0951545	chr1	193088510	193088853	mus_musculus_casteij	0.885546	1	1	1
EM10E0951546	chr1	193089836	193090052	mus_musculus_casteij	0.979914	1	0.453305	1
EM10E0951547	chr1	193096021	193096222	mus_musculus_casteij	0.972835	1	0.49079	1
EM10E0951548	chr1	193096430	193096637	mus_musculus_casteij	0.972043	1	1	1
EM10E0951550	chr1	193104219	193104398	mus_musculus_casteij	0.970886	1	0.499742	1
EM10E0951552	chr1	193106134	193106453	mus_musculus_casteij	0.7345	1	1	1
EM10E0951553	chr1	193122840	193123150	mus_musculus_casteij	0.999999	1	4.48671e-05	0.0982156
EM10E0951556	chr1	193170385	193170585	mus_musculus_casteij	0.998174	1	0.103081	1
EM10E0951558	chr1	193186970	193187309	mus_musculus_casteij	0.985481	1	0.185594	1
EM10E0951559	chr1	193188143	193188354	mus_musculus_casteij	0.939127	1	0.602875	1
EM10E0951562	chr1	193196240	193196588	mus_musculus_casteij	0.483517	1	1	1
EM10E0951563	chr1	193196743	193197076	mus_musculus_casteij	0.76061	1	1	1
EM10E0951564	chr1	193199647	193199916	mus_musculus_casteij	0.927094	1	0.63012	1
EM10E0951567	chr1	193203155	193203382	mus_musculus_casteij	0.960052	1	0.542261	1
EM10E0951569	chr1	193204773	193205121	mus_musculus_casteij	0.732322	1	0.839463	1
EM10E0951572	chr1	193221561	193221908	mus_musculus_casteij	0.980811	1	0.278567	1
EM10E0951574	chr1	193225667	193225994	mus_musculus_casteij	0.969344	1	0.336925	1
EM10E0951576	chr1	193233163	193233482	mus_musculus_casteij	0.767125	1	1	1
EM10E0951579	chr1	193244590	193244915	mus_musculus_casteij	0.824941	1	1	1
EM10E0951584	chr1	193299751	193300066	mus_musculus_casteij	0.72177	1	1	1
EM10E0951586	chr1	193309797	193310132	mus_musculus_casteij	0.975486	1	1	1
EM10E0951590	chr1	193348213	193348561	mus_musculus_casteij	0.892947	1	0.690306	1
EM10E0951593	chr1	193385190	193385360	mus_musculus_casteij	0.938576	1	1	1
EM10E0951601	chr1	193466938	193467093	mus_musculus_casteij	0.917354	1	1	1
EM10E0951603	chr1	193541906	193542243	mus_musculus_casteij	0.902459	1	1	1
EM10E0951605	chr1	193616186	193616527	mus_musculus_casteij	0.843664	1	1	1
EM10E0951606	chr1	193616706	193617039	mus_musculus_casteij	0.849819	1	1	1
EM10E0951609	chr1	193671648	193671803	mus_musculus_casteij	0.978745	1	1	1
EM10E0951611	chr1	193716525	193716750	mus_musculus_casteij	0.95225	1	1	1
EM10E0951612	chr1	193772532	193772873	mus_musculus_casteij	0.831221	1	1	1
EM10E0951613	chr1	193791868	193792022	mus_musculus_casteij	0.972045	1	1	1
EM10E0951615	chr1	193831161	193831508	mus_musculus_casteij	0.995563	1	1	1
EM10E0951618	chr1	193908735	193908981	mus_musculus_casteij	0.760626	1	1	1
EM10E0951619	chr1	193961307	193961596	mus_musculus_casteij	0.849825	1	1	1
EM10E0951627	chr1	194060680	194060831	mus_musculus_casteij	0.902482	1	1	1
EM10E0951629	chr1	194094070	194094401	mus_musculus_casteij	0.773627	1	1	1
EM10E0951631	chr1	194121354	194121642	mus_musculus_casteij	0.734507	1	1	1
EM10E0951632	chr1	194164348	194164689	mus_musculus_casteij	0.754087	1	1	1
EM10E0951633	chr1	194164792	194164943	mus_musculus_casteij	0.97549	1	1	1
EM10E0951634	chr1	194165016	194165338	mus_musculus_casteij	0.656667	1	1	1
EM10E0951635	chr1	194246779	194247011	mus_musculus_casteij	0.964597	1	0.525713	1
EM10E0951636	chr1	194269879	194270194	mus_musculus_casteij	0.56356	1	1	1
EM10E0951638	chr1	194270613	194270889	mus_musculus_casteij	0.837474	1	1	1
EM10E0951639	chr1	194271451	194271773	mus_musculus_casteij	0.891268	1	1	1
EM10E0951640	chr1	194292775	194293084	mus_musculus_casteij	0.891269	1	1	1
EM10E0951641	chr1	194295763	194296097	mus_musculus_casteij	0.799476	1	1	1
EM10E0951642	chr1	194296324	194296660	mus_musculus_casteij	0.793039	1	1	1
EM10E0951644	chr1	194301375	194301550	mus_musculus_casteij	0.92881	1	1	1
EM10E0951645	chr1	194301994	194302340	mus_musculus_casteij	0.91857	1	1	1
EM10E0951646	chr1	194302484	194302711	mus_musculus_casteij	0.867978	1	1	1
EM10E0951647	chr1	194302756	194303002	mus_musculus_casteij	0.896912	1	1	1
EM10E0951648	chr1	194303020	194303351	mus_musculus_casteij	0.799476	1	1	1
EM10E0951650	chr1	194305062	194305372	mus_musculus_casteij	0.952247	1	1	1
EM10E0951652	chr1	194306543	194306790	mus_musculus_casteij	0.786603	1	1	1
EM10E0951653	chr1	194307357	194307599	mus_musculus_casteij	0.970881	1	0.499766	1
EM10E0951656	chr1	194317767	194318114	mus_musculus_casteij	0.902458	1	1	1
EM10E0951657	chr1	194318342	194318602	mus_musculus_casteij	0.849829	1	1	1
EM10E0951659	chr1	194340843	194341141	mus_musculus_casteij	0.952248	1	1	1
EM10E0951661	chr1	194342829	194343135	mus_musculus_casteij	0.786592	1	1	1
EM10E0951663	chr1	194365489	194365828	mus_musculus_casteij	0.812266	1	1	1
EM10E0951664	chr1	194370175	194370460	mus_musculus_casteij	0.867968	1	1	1
EM10E0951666	chr1	194379848	194380196	mus_musculus_casteij	0.855921	1	1	1
EM10E0951667	chr1	194386526	194386823	mus_musculus_casteij	0.708842	1	1	1
EM10E0951670	chr1	194404675	194405015	mus_musculus_casteij	0.656658	1	1	1
EM10E0951673	chr1	194435544	194435822	mus_musculus_casteij	0.624943	1	1	1
EM10E0951675	chr1	194438754	194439090	mus_musculus_casteij	0.701879	1	1	1
EM10E0951678	chr1	194458559	194458776	mus_musculus_casteij	0.892956	1	0.690293	1
EM10E0951680	chr1	194491034	194491262	mus_musculus_casteij	0.824954	1	1	1
EM10E0951682	chr1	194497922	194498265	mus_musculus_casteij	0.957668	1	0.55034	1
EM10E0951683	chr1	194498526	194498826	mus_musculus_casteij	0.780119	1	1	1
EM10E0951684	chr1	194502993	194503235	mus_musculus_casteij	0.917351	1	1	1
EM10E0951687	chr1	194534247	194534565	mus_musculus_casteij	0.773629	1	1	1
EM10E0951690	chr1	194561933	194562247	mus_musculus_casteij	0.416269	1	1	1
EM10E0951697	chr1	194611687	194611914	mus_musculus_casteij	0.824952	1	1	1
EM10E0951702	chr1	194627769	194628052	mus_musculus_casteij	0.968416	1	1	1
EM10E0951703	chr1	194633386	194633542	mus_musculus_casteij	0.902478	1	1	1
EM10E0951705	chr1	194638072	194638416	mus_musculus_casteij	0.786586	1	1	1
EM10E0951706	chr1	194658585	194658862	mus_musculus_casteij	0.799485	1	1	1
EM10E0951707	chr1	194658878	194659101	mus_musculus_casteij	0.943266	1	1	1
EM10E0951710	chr1	194660111	194660322	mus_musculus_casteij	0.879771	1	1	1
EM10E0951711	chr1	194663275	194663609	mus_musculus_casteij	0.575584	1	1	1
EM10E0951716	chr1	194674854	194675194	mus_musculus_casteij	0.933742	1	1	1
EM10E0951717	chr1	194675926	194676266	mus_musculus_casteij	0.682407	1	1	1
EM10E0951720	chr1	194696597	194696877	mus_musculus_casteij	0.721441	1	1	1
EM10E0951721	chr1	194699490	194699795	mus_musculus_casteij	0.975486	1	1	1
EM10E0951722	chr1	194699999	194700250	mus_musculus_casteij	0.873903	1	1	1
EM10E0951723	chr1	194702611	194702815	mus_musculus_casteij	0.952252	1	1	1
EM10E0951724	chr1	194717821	194717994	mus_musculus_casteij	0.928809	1	1	1
EM10E0951725	chr1	194718052	194718282	mus_musculus_casteij	0.896914	1	1	1
EM10E0951727	chr1	194720347	194720619	mus_musculus_casteij	0.907929	1	1	1
EM10E0951729	chr1	194774526	194774820	mus_musculus_casteij	0.962355	1	0.53408	1
EM10E0951730	chr1	194812859	194813112	mus_musculus_casteij	0.714918	1	1	1
EM10E0951757	chr10	3316262	3316583	mus_musculus_casteij	0.643909	1	1	1
EM10E0951758	chr10	3316669	3316863	mus_musculus_casteij	0.970885	1	0.499747	1
EM10E0951759	chr10	3317017	3317188	mus_musculus_casteij	0.879776	1	1	1
EM10E0951761	chr10	3320238	3320434	mus_musculus_casteij	0.793066	1	1	1
EM10E0951763	chr10	3344191	3344523	mus_musculus_casteij	0.557602	1	1	1
EM10E0951765	chr10	3345368	3345588	mus_musculus_casteij	0.799494	1	1	1
EM10E0951767	chr10	3345837	3346037	mus_musculus_casteij	0.773647	1	1	1
EM10E0951769	chr10	3361232	3361580	mus_musculus_casteij	0.760608	1	1	1
EM10E0951770	chr10	3361698	3361981	mus_musculus_casteij	0.618679	1	1	1
EM10E0951772	chr10	3366672	3366873	mus_musculus_casteij	0.786609	1	1	1
EM10E0951781	chr10	3465683	3465912	mus_musculus_casteij	0.872934	1	1	1
EM10E0951786	chr10	3490055	3490392	mus_musculus_casteij	0.669503	1	1	1
EM10E0951787	chr10	3490435	3490608	mus_musculus_casteij	0.984894	1	0.252412	1
EM10E0951790	chr10	3523046	3523388	mus_musculus_casteij	0.539938	1	1	1
EM10E0951791	chr10	3523947	3524249	mus_musculus_casteij	0.539943	1	1	1
EM10E0951793	chr10	3581234	3581458	mus_musculus_casteij	0.721456	1	1	1
EM10E0951794	chr10	3583850	3584190	mus_musculus_casteij	0.612424	1	1	1
EM10E0951799	chr10	3646973	3647285	mus_musculus_casteij	0.918571	1	1	1
EM10E0951800	chr10	3647516	3647865	mus_musculus_casteij	0.75594	1	0.824558	1
EM10E0951803	chr10	3668001	3668341	mus_musculus_casteij	0.669494	1	1	1
EM10E0951804	chr10	3668368	3668580	mus_musculus_casteij	0.896917	1	1	1
EM10E0951806	chr10	3680356	3680695	mus_musculus_casteij	0.824938	1	1	1
EM10E0951807	chr10	3690200	3690536	mus_musculus_casteij	0.786586	1	1	1
EM10E0951810	chr10	3712080	3712389	mus_musculus_casteij	0.701885	1	1	1
EM10E0951812	chr10	3733494	3733836	mus_musculus_casteij	0.899317	1	0.532625	1
EM10E0951817	chr10	3755377	3755637	mus_musculus_casteij	0.88925	1	0.695744	1
EM10E0951819	chr10	3769337	3769684	mus_musculus_casteij	0.688885	1	1	1
EM10E0951822	chr10	3784732	3784932	mus_musculus_casteij	0.918581	1	1	1
EM10E0951823	chr10	3785626	3785968	mus_musculus_casteij	0.927091	1	0.630127	1
EM10E0951824	chr10	3802886	3803108	mus_musculus_casteij	0.991581	1	0.133963	1
EM10E0951826	chr10	3808869	3809023	mus_musculus_casteij	0.727989	1	1	1
EM10E0951830	chr10	3814150	3814472	mus_musculus_casteij	0.563567	1	1	1
EM10E0951832	chr10	3822615	3822868	mus_musculus_casteij	0.688898	1	1	1
EM10E0951833	chr10	3823543	3823843	mus_musculus_casteij	0.984181	1	0.184646	1
EM10E0951834	chr10	3828214	3828424	mus_musculus_casteij	0.885562	1	1	1
EM10E0951842	chr10	3891033	3891200	mus_musculus_casteij	0.988377	1	0.22635	1
EM10E0951843	chr10	3891226	3891575	mus_musculus_casteij	0.551678	1	1	1
EM10E0951845	chr10	3922321	3922595	mus_musculus_casteij	0.81976	1	0.775032	1
EM10E0951846	chr10	3922961	3923303	mus_musculus_casteij	0.754088	1	1	1
EM10E0951847	chr10	3923313	3923463	mus_musculus_casteij	0.960657	1	1	1
EM10E0951848	chr10	3923609	3923942	mus_musculus_casteij	0.643904	1	1	1
EM10E0951853	chr10	3978979	3979141	mus_musculus_casteij	0.994212	1	0.168749	1
EM10E0951855	chr10	3991719	3992036	mus_musculus_casteij	0.966351	1	0.349722	1
EM10E0951859	chr10	4007174	4007369	mus_musculus_casteij	0.688907	1	1	1
EM10E0951862	chr10	4015763	4016112	mus_musculus_casteij	0.979695	1	0.285094	1
EM10E0951864	chr10	4020078	4020398	mus_musculus_casteij	0.478098	1	1	1
EM10E0951867	chr10	4029118	4029276	mus_musculus_casteij	0.999882	1	0.00805656	1
EM10E0951868	chr10	4029703	4029859	mus_musculus_casteij	0.989905	1	0.213384	1
EM10E0951869	chr10	4029879	4030226	mus_musculus_casteij	0.81535	1	0.778996	1
EM10E0951870	chr10	4030398	4030625	mus_musculus_casteij	0.907272	1	0.667492	1
EM10E0951878	chr10	4061119	4061457	mus_musculus_casteij	0.963192	1	0.362446	1
EM10E0951881	chr10	4066723	4066974	mus_musculus_casteij	0.805896	1	1	1
EM10E0951882	chr10	4070752	4071087	mus_musculus_casteij	0.973527	1	0.317587	1
EM10E0951885	chr10	4075341	4075578	mus_musculus_casteij	0.966764	1	0.517213	1
EM10E0951886	chr10	4075860	4076065	mus_musculus_casteij	0.972835	1	0.490788	1
EM10E0951887	chr10	4076343	4076690	mus_musculus_casteij	0.954455	1	0.310735	1
EM10E0951888	chr10	4079001	4079257	mus_musculus_casteij	0.936212	1	0.609871	1
EM10E0951889	chr10	4079479	4079824	mus_musculus_casteij	0.799474	1	1	1
EM10E0951896	chr10	4104676	4104876	mus_musculus_casteij	0.885565	1	1	1
EM10E0951899	chr10	4110368	4110684	mus_musculus_casteij	0.978322	1	0.216195	1
EM10E0951903	chr10	4129100	4129374	mus_musculus_casteij	0.979698	1	0.285079	1
EM10E0951905	chr10	4138685	4139034	mus_musculus_casteij	0.765297	1	0.818213	1
EM10E0951910	chr10	4190226	4190469	mus_musculus_casteij	0.952738	1	0.399965	1
EM10E0951911	chr10	4192295	4192637	mus_musculus_casteij	0.670042	1	0.872559	1
EM10E0951913	chr10	4196409	4196754	mus_musculus_casteij	0.622144	1	0.893298	1
EM10E0951923	chr10	4215617	4215966	mus_musculus_casteij	0.891265	1	1	1
EM10E0951924	chr10	4216168	4216479	mus_musculus_casteij	0.97283	1	0.490818	1
EM10E0951925	chr10	4216490	4216677	mus_musculus_casteij	0.952253	1	1	1
EM10E0951926	chr10	4216948	4217268	mus_musculus_casteij	0.824941	1	1	1
EM10E0951927	chr10	4217552	4217828	mus_musculus_casteij	0.920718	1	0.64302	1
EM10E0951930	chr10	4219262	4219462	mus_musculus_casteij	0.53412	1	1	1
EM10E0951931	chr10	4220601	4220947	mus_musculus_casteij	0.674848	1	0.870275	1
EM10E0951938	chr10	4275612	4275930	mus_musculus_casteij	0.870006	1	0.721607	1
EM10E0951939	chr10	4282332	4282570	mus_musculus_casteij	0.600034	1	1	1
EM10E0951941	chr10	4284311	4284660	mus_musculus_casteij	0.650264	1	1	1
EM10E0951943	chr10	4285490	4285785	mus_musculus_casteij	0.631236	1	1	1
EM10E0951946	chr10	4289133	4289481	mus_musculus_casteij	0.890895	1	0.548399	1
EM10E0951951	chr10	4305680	4305830	mus_musculus_casteij	0.947834	1	1	1
EM10E0951960	chr10	4336342	4336540	mus_musculus_casteij	0.85594	1	1	1
EM10E0951963	chr10	4337689	4337839	mus_musculus_casteij	0.998183	1	1	1
EM10E0951966	chr10	4338480	4338745	mus_musculus_casteij	0.624948	1	1	1
EM10E0951969	chr10	4357259	4357520	mus_musculus_casteij	0.675961	1	1	1
EM10E0951970	chr10	4372768	4373047	mus_musculus_casteij	0.885491	1	0.701106	1
EM10E0951974	chr10	4382228	4382500	mus_musculus_casteij	0.950849	1	0.406126	1
EM10E0951975	chr10	4382799	4383055	mus_musculus_casteij	0.900215	1	0.679098	1
EM10E0951976	chr10	4383066	4383308	mus_musculus_casteij	0.714923	1	1	1
EM10E0951978	chr10	4420107	4420405	mus_musculus_casteij	0.84132	1	0.754143	1
EM10E0951981	chr10	4432455	4432801	mus_musculus_casteij	0.792928	1	0.797777	1
EM10E0951983	chr10	4470761	4470920	mus_musculus_casteij	0.943271	1	1	1
EM10E0951984	chr10	4503090	4503427	mus_musculus_casteij	0.995388	1	0.0565368	1
EM10E0951985	chr10	4543887	4544159	mus_musculus_casteij	0.940804	1	0.436429	1
EM10E0951986	chr10	4548366	4548562	mus_musculus_casteij	0.952713	1	0.566001	1
EM10E0951990	chr10	4552113	4552262	mus_musculus_casteij	0.994704	1	0.162504	1
EM10E0951991	chr10	4554659	4554810	mus_musculus_casteij	0.990618	1	0.206929	1
EM10E0951992	chr10	4554886	4555206	mus_musculus_casteij	0.563564	1	1	1
EM10E0951996	chr10	4562356	4562618	mus_musculus_casteij	0.812277	1	1	1
EM10E0952001	chr10	4570836	4571179	mus_musculus_casteij	0.853843	1	0.740695	1
EM10E0952002	chr10	4571498	4571818	mus_musculus_casteij	0.650273	1	1	1
EM10E0952003	chr10	4574637	4574933	mus_musculus_casteij	0.511243	1	1	1
EM10E0952004	chr10	4575326	4575659	mus_musculus_casteij	0.925053	1	0.477398	1
EM10E0952005	chr10	4577091	4577331	mus_musculus_casteij	0.950851	1	0.406123	1
EM10E0952006	chr10	4583395	4583733	mus_musculus_casteij	0.765297	1	0.818213	1
EM10E0952007	chr10	4583989	4584287	mus_musculus_casteij	0.876193	1	0.57384	1
EM10E0952008	chr10	4625080	4625310	mus_musculus_casteij	0.983929	1	0.258953	1
EM10E0952009	chr10	4659906	4660248	mus_musculus_casteij	0.974708	1	0.481696	1
EM10E0952010	chr10	4661916	4662240	mus_musculus_casteij	0.406571	1	1	1
EM10E0952011	chr10	4662678	4662869	mus_musculus_casteij	0.952253	1	1	1
EM10E0952012	chr10	4674984	4675138	mus_musculus_casteij	0.805914	1	1	1
EM10E0952014	chr10	4683378	4683593	mus_musculus_casteij	0.997426	1	0.260639	1
EM10E0952015	chr10	4688165	4688315	mus_musculus_casteij	0.96677	1	0.517192	1
EM10E0952016	chr10	4688396	4688611	mus_musculus_casteij	0.767145	1	1	1
EM10E0952022	chr10	4731971	4732138	mus_musculus_casteij	0.867988	1	1	1
EM10E0952023	chr10	4835823	4836172	mus_musculus_casteij	0.637552	1	1	1
EM10E0952028	chr10	4894018	4894317	mus_musculus_casteij	0.947824	1	1	1
EM10E0952034	chr10	5030042	5030373	mus_musculus_casteij	0.528347	1	1	1
EM10E0952035	chr10	5035796	5036031	mus_musculus_casteij	0.832795	1	0.76272	1
EM10E0952036	chr10	5047386	5047732	mus_musculus_casteij	0.618671	1	1	1
EM10E0952038	chr10	5061356	5061700	mus_musculus_casteij	0.58774	1	1	1
EM10E0952040	chr10	5089454	5089799	mus_musculus_casteij	0.982926	1	0.265503	1
EM10E0952041	chr10	5092199	5092376	mus_musculus_casteij	0.786615	1	1	1
EM10E0952044	chr10	5126441	5126684	mus_musculus_casteij	0.780132	1	1	1
EM10E0952045	chr10	5131904	5132245	mus_musculus_casteij	0.494485	1	1	1
EM10E0952047	chr10	5141588	5141906	mus_musculus_casteij	0.593873	1	1	1
EM10E0952048	chr10	5143244	5143448	mus_musculus_casteij	0.947477	1	0.581145	1
EM10E0952049	chr10	5143451	5143600	mus_musculus_casteij	0.936218	1	0.609861	1
EM10E0952050	chr10	5144122	5144468	mus_musculus_casteij	0.857944	1	0.73605	1
EM10E0952051	chr10	5144522	5144740	mus_musculus_casteij	0.947828	1	1	1
EM10E0952053	chr10	5154766	5154931	mus_musculus_casteij	0.970781	1	0.330493	1
EM10E0952054	chr10	5155625	5155889	mus_musculus_casteij	0.927424	1	0.471653	1
EM10E0952056	chr10	5158273	5158610	mus_musculus_casteij	0.99158	1	0.133974	1
EM10E0952059	chr10	5222674	5222939	mus_musculus_casteij	0.923938	1	0.636622	1
EM10E0952061	chr10	5239110	5239313	mus_musculus_casteij	0.855942	1	1	1
EM10E0952062	chr10	5260348	5260682	mus_musculus_casteij	0.948919	1	0.412258	1
EM10E0952066	chr10	5373973	5374316	mus_musculus_casteij	0.63756	1	1	1
EM10E0952068	chr10	5430192	5430537	mus_musculus_casteij	0.952971	1	0.315538	1
EM10E0952071	chr10	5447899	5448248	mus_musculus_casteij	0.959871	1	0.375061	1
EM10E0952072	chr10	5449761	5450032	mus_musculus_casteij	0.50842	1	1	1
EM10E0952074	chr10	5464193	5464539	mus_musculus_casteij	0.788379	1	0.801332	1
EM10E0952075	chr10	5464629	5464908	mus_musculus_casteij	0.998589	1	0.0266267	1
EM10E0952078	chr10	5498680	5498847	mus_musculus_casteij	0.818648	1	1	1
EM10E0952079	chr10	5500269	5500493	mus_musculus_casteij	0.891275	1	1	1
EM10E0952080	chr10	5500602	5500950	mus_musculus_casteij	0.976515	1	0.472409	1
EM10E0952082	chr10	5542121	5542333	mus_musculus_casteij	0.7019	1	1	1
EM10E0952084	chr10	5631321	5631656	mus_musculus_casteij	0.5169	1	1	1
EM10E0952087	chr10	5740709	5740991	mus_musculus_casteij	0.663081	1	1	1
EM10E0952089	chr10	5750527	5750852	mus_musculus_casteij	0.774588	1	0.811639	1
EM10E0952091	chr10	5754634	5754957	mus_musculus_casteij	0.94747	1	0.581167	1
EM10E0952092	chr10	5755156	5755323	mus_musculus_casteij	0.83125	1	1	1
EM10E0952093	chr10	5755417	5755756	mus_musculus_casteij	0.695379	1	1	1
EM10E0952094	chr10	5755849	5756196	mus_musculus_casteij	0.942892	1	0.43044	1
EM10E0952097	chr10	5774128	5774474	mus_musculus_casteij	0.973268	1	0.24917	1
EM10E0952098	chr10	5774712	5774861	mus_musculus_casteij	0.970888	1	0.499737	1
EM10E0952099	chr10	5871058	5871249	mus_musculus_casteij	0.913311	1	1	1
EM10E0952101	chr10	5871753	5872089	mus_musculus_casteij	0.892948	1	0.690305	1
EM10E0952102	chr10	5872239	5872585	mus_musculus_casteij	0.998457	1	0.0552496	1
EM10E0952103	chr10	5872698	5872939	mus_musculus_casteij	0.754107	1	1	1
EM10E0952106	chr10	5963853	5964056	mus_musculus_casteij	0.91411	1	0.655468	1
EM10E0952108	chr10	5977638	5977883	mus_musculus_casteij	0.773642	1	1	1
EM10E0952109	chr10	5985852	5986195	mus_musculus_casteij	0.979233	1	0.211621	1
EM10E0952112	chr10	6064926	6065220	mus_musculus_casteij	0.997875	1	0.0454177	1
EM10E0952118	chr10	6368281	6368578	mus_musculus_casteij	0.559303	1	1	1
EM10E0952119	chr10	6428415	6428615	mus_musculus_casteij	0.902474	1	1	1
EM10E0952120	chr10	6430349	6430691	mus_musculus_casteij	0.958751	1	0.305833	1
EM10E0952121	chr10	6740158	6740446	mus_musculus_casteij	0.902464	1	1	1
EM10E0952127	chr10	6929841	6930029	mus_musculus_casteij	0.94783	1	1	1
EM10E0952129	chr10	6933338	6933502	mus_musculus_casteij	0.831248	1	1	1
EM10E0952132	chr10	6938535	6938878	mus_musculus_casteij	0.428672	1	1	1
EM10E0952136	chr10	6987201	6987542	mus_musculus_casteij	0.810918	1	0.782887	1
EM10E0952138	chr10	6997525	6997871	mus_musculus_casteij	0.695377	1	1	1
EM10E0952139	chr10	7013007	7013356	mus_musculus_casteij	0.95012	1	0.573667	1
EM10E0952141	chr10	7014118	7014464	mus_musculus_casteij	0.976419	1	0.225416	1
EM10E0952148	chr10	7072288	7072520	mus_musculus_casteij	0.927101	1	0.630106	1
EM10E0952149	chr10	7075015	7075363	mus_musculus_casteij	0.841084	1	0.627022	1
EM10E0952153	chr10	7092318	7092662	mus_musculus_casteij	0.828475	1	0.766902	1
EM10E0952154	chr10	7102779	7102961	mus_musculus_casteij	0.918583	1	1	1
EM10E0952156	chr10	7108930	7109263	mus_musculus_casteij	0.669502	1	1	1
EM10E0952157	chr10	7109286	7109611	mus_musculus_casteij	0.669503	1	1	1
EM10E0952159	chr10	7133277	7133614	mus_musculus_casteij	0.963193	1	0.362442	1
EM10E0952163	chr10	7156495	7156820	mus_musculus_casteij	0.618671	1	1	1
EM10E0952165	chr10	7158934	7159119	mus_musculus_casteij	0.773652	1	1	1
EM10E0952166	chr10	7161463	7161666	mus_musculus_casteij	0.918581	1	1	1
EM10E0952167	chr10	7161669	7161850	mus_musculus_casteij	0.861995	1	1	1
EM10E0952168	chr10	7162069	7162416	mus_musculus_casteij	0.934287	1	0.454215	1
EM10E0952169	chr10	7162540	7162812	mus_musculus_casteij	0.799483	1	1	1
EM10E0952170	chr10	7162963	7163144	mus_musculus_casteij	0.992557	1	0.187706	1
EM10E0952176	chr10	7225373	7225647	mus_musculus_casteij	0.89661	1	0.684746	1
EM10E0952197	chr10	7476442	7476788	mus_musculus_casteij	0.522604	1	1	1
EM10E0952202	chr10	7504889	7505222	mus_musculus_casteij	0.545792	1	1	1
EM10E0952206	chr10	7538222	7538571	mus_musculus_casteij	0.828468	1	0.766908	1
EM10E0952207	chr10	7538642	7538853	mus_musculus_casteij	0.902469	1	1	1
EM10E0952208	chr10	7538899	7539220	mus_musculus_casteij	0.799477	1	1	1
EM10E0952209	chr10	7539285	7539621	mus_musculus_casteij	0.972172	1	0.324055	1
EM10E0952210	chr10	7539803	7540022	mus_musculus_casteij	0.824326	1	1	1
EM10E0952212	chr10	7540717	7541014	mus_musculus_casteij	0.916161	1	0.508853	1
EM10E0952214	chr10	7543078	7543427	mus_musculus_casteij	0.734497	1	1	1
EM10E0952216	chr10	7549479	7549784	mus_musculus_casteij	0.940801	1	0.436435	1
EM10E0952218	chr10	7556350	7556542	mus_musculus_casteij	0.947479	1	0.58114	1
EM10E0952219	chr10	7556830	7557049	mus_musculus_casteij	0.913304	1	1	1
EM10E0952220	chr10	7557200	7557513	mus_musculus_casteij	0.721441	1	1	1
EM10E0952221	chr10	7557530	7557747	mus_musculus_casteij	0.843677	1	1	1
EM10E0952227	chr10	7633368	7633702	mus_musculus_casteij	0.881841	1	0.491395	1
EM10E0952228	chr10	7654238	7654460	mus_musculus_casteij	0.606221	1	1	1
EM10E0952230	chr10	7656045	7656384	mus_musculus_casteij	0.783801	1	0.804829	1
EM10E0952231	chr10	7656550	7656899	mus_musculus_casteij	0.917722	1	0.494386	1
EM10E0952233	chr10	7668457	7668805	mus_musculus_casteij	0.478094	1	1	1
EM10E0952241	chr10	7700401	7700749	mus_musculus_casteij	0.896602	1	0.684759	1
EM10E0952245	chr10	7710729	7711074	mus_musculus_casteij	0.958742	1	0.296332	1
EM10E0952246	chr10	7711251	7711405	mus_musculus_casteij	0.937289	1	1	1
EM10E0952253	chr10	7715425	7715757	mus_musculus_casteij	0.900208	1	0.67911	1
EM10E0952254	chr10	7717486	7717825	mus_musculus_casteij	0.892946	1	0.690307	1
EM10E0952256	chr10	7718945	7719294	mus_musculus_casteij	0.871691	1	0.590827	1
EM10E0952261	chr10	7737126	7737327	mus_musculus_casteij	0.760635	1	1	1
EM10E0952263	chr10	7743404	7743604	mus_musculus_casteij	0.962363	1	0.534048	1
EM10E0952265	chr10	7764239	7764578	mus_musculus_casteij	0.792931	1	0.797775	1
EM10E0952266	chr10	7777091	7777332	mus_musculus_casteij	0.862015	1	0.731311	1
EM10E0952270	chr10	7830949	7831297	mus_musculus_casteij	0.631231	1	1	1
EM10E0952272	chr10	7831940	7832289	mus_musculus_casteij	0.889235	1	0.695766	1
EM10E0952276	chr10	7868075	7868240	mus_musculus_casteij	0.918585	1	1	1
EM10E0952280	chr10	7897776	7898122	mus_musculus_casteij	0.61867	1	1	1
EM10E0952286	chr10	7941500	7941844	mus_musculus_casteij	0.999635	1	0.0111228	1
EM10E0952287	chr10	7942743	7943063	mus_musculus_casteij	0.97642	1	0.225413	1
EM10E0952289	chr10	7948091	7948327	mus_musculus_casteij	0.957983	1	0.384448	1
EM10E0952290	chr10	7948410	7948754	mus_musculus_casteij	0.947456	1	0.428833	1
EM10E0952294	chr10	7962896	7963214	mus_musculus_casteij	0.81092	1	0.782885	1
EM10E0952299	chr10	8005868	8006196	mus_musculus_casteij	0.754089	1	1	1
EM10E0952301	chr10	8009320	8009480	mus_musculus_casteij	0.837492	1	1	1
EM10E0952302	chr10	8009523	8009777	mus_musculus_casteij	0.993138	1	0.181367	1
EM10E0952305	chr10	8051917	8052158	mus_musculus_casteij	0.682423	1	1	1
EM10E0952306	chr10	8053417	8053757	mus_musculus_casteij	0.666237	1	0.874755	1
EM10E0952308	chr10	8057675	8057833	mus_musculus_casteij	0.970887	1	0.499738	1
EM10E0952311	chr10	8072056	8072400	mus_musculus_casteij	0.961443	1	0.296323	1
EM10E0952315	chr10	8089778	8090127	mus_musculus_casteij	0.505614	1	1	1
EM10E0952316	chr10	8090333	8090530	mus_musculus_casteij	0.741051	1	1	1
EM10E0952318	chr10	8103808	8104156	mus_musculus_casteij	0.669499	1	1	1
EM10E0952325	chr10	8109295	8109636	mus_musculus_casteij	0.682408	1	1	1
EM10E0952328	chr10	8116074	8116354	mus_musculus_casteij	0.951299	1	0.416834	1
EM10E0952331	chr10	8199306	8199568	mus_musculus_casteij	0.81976	1	0.775032	1
EM10E0952335	chr10	8267056	8267403	mus_musculus_casteij	0.849704	1	0.745259	1
EM10E0952336	chr10	8295422	8295741	mus_musculus_casteij	0.993791	1	0.114512	1
EM10E0952339	chr10	8346819	8347051	mus_musculus_casteij	0.958501	1	0.392465	1
EM10E0952340	chr10	8375123	8375467	mus_musculus_casteij	0.975314	1	0.239868	1
EM10E0952346	chr10	8394213	8394430	mus_musculus_casteij	0.947828	1	1	1
EM10E0952355	chr10	8534421	8534686	mus_musculus_casteij	0.786593	1	1	1
EM10E0952356	chr10	8534722	8535034	mus_musculus_casteij	0.675954	1	1	1
EM10E0952357	chr10	8543128	8543335	mus_musculus_casteij	0.999852	1	0.0353812	1
EM10E0952358	chr10	8552561	8552785	mus_musculus_casteij	0.903773	1	0.673343	1
EM10E0952361	chr10	8591482	8591827	mus_musculus_casteij	0.927422	1	0.471655	1
EM10E0952364	chr10	8625415	8625666	mus_musculus_casteij	0.968859	1	0.508567	1
EM10E0952366	chr10	8633122	8633452	mus_musculus_casteij	0.786585	1	1	1
EM10E0952368	chr10	8636287	8636635	mus_musculus_casteij	0.885547	1	1	1
EM10E0952369	chr10	8637992	8638156	mus_musculus_casteij	0.972045	1	1	1
EM10E0952370	chr10	8638163	8638436	mus_musculus_casteij	0.9288	1	1	1
EM10E0952371	chr10	8638552	8638851	mus_musculus_casteij	0.925056	1	0.477393	1
EM10E0952372	chr10	8641817	8642165	mus_musculus_casteij	0.390344	1	1	1
EM10E0952375	chr10	8647617	8647845	mus_musculus_casteij	0.650286	1	1	1
EM10E0952377	chr10	8651658	8651901	mus_musculus_casteij	0.885559	1	1	1
EM10E0952381	chr10	8658034	8658225	mus_musculus_casteij	0.972177	1	0.324034	1
EM10E0952382	chr10	8661099	8661444	mus_musculus_casteij	0.815353	1	0.778994	1
EM10E0952383	chr10	8663004	8663321	mus_musculus_casteij	0.769953	1	0.814954	1
EM10E0952386	chr10	8676865	8677213	mus_musculus_casteij	0.999213	1	0.02516	1
EM10E0952387	chr10	8677239	8677543	mus_musculus_casteij	0.973373	1	0.239369	1
EM10E0952388	chr10	8677706	8678047	mus_musculus_casteij	0.722802	1	0.845064	1
EM10E0952389	chr10	8680102	8680322	mus_musculus_casteij	0.974713	1	0.48167	1
EM10E0952391	chr10	8683444	8683758	mus_musculus_casteij	0.80198	1	0.790458	1
EM10E0952394	chr10	8690017	8690319	mus_musculus_casteij	0.799477	1	1	1
EM10E0952396	chr10	8693806	8694103	mus_musculus_casteij	0.831226	1	1	1
EM10E0952397	chr10	8694129	8694318	mus_musculus_casteij	0.587736	1	1	1
EM10E0952398	chr10	8704909	8705065	mus_musculus_casteij	0.999985	1	0.00232942	0.92824
EM10E0952403	chr10	8709687	8709919	mus_musculus_casteij	0.814406	1	0.787441	1
EM10E0952404	chr10	8713603	8713804	mus_musculus_casteij	0.917446	1	0.649294	1
EM10E0952406	chr10	8721089	8721434	mus_musculus_casteij	0.48898	1	1	1
EM10E0952412	chr10	8741997	8742306	mus_musculus_casteij	0.780118	1	1	1
EM10E0952413	chr10	8746147	8746495	mus_musculus_casteij	0.600023	1	1	1
EM10E0952416	chr10	8749420	8749769	mus_musculus_casteij	0.903757	1	0.673368	1
EM10E0952417	chr10	8750477	8750654	mus_musculus_casteij	0.780142	1	1	1
EM10E0952420	chr10	8761014	8761312	mus_musculus_casteij	0.930193	1	0.623493	1
EM10E0952421	chr10	8761399	8761615	mus_musculus_casteij	0.885558	1	1	1
EM10E0952422	chr10	8761703	8761966	mus_musculus_casteij	0.923938	1	0.636621	1
EM10E0952423	chr10	8762059	8762407	mus_musculus_casteij	0.754082	1	1	1
EM10E0952428	chr10	8778205	8778546	mus_musculus_casteij	0.694167	1	0.865482	1
EM10E0952431	chr10	8796919	8797233	mus_musculus_casteij	0.779207	1	0.808263	1
EM10E0952437	chr10	8820475	8820682	mus_musculus_casteij	0.855935	1	1	1
EM10E0952438	chr10	8821208	8821430	mus_musculus_casteij	0.861988	1	1	1
EM10E0952439	chr10	8823078	8823229	mus_musculus_casteij	0.843695	1	1	1
EM10E0952442	chr10	8827260	8827471	mus_musculus_casteij	0.741052	1	1	1
EM10E0952445	chr10	8836368	8836689	mus_musculus_casteij	0.675947	1	1	1
EM10E0952446	chr10	8836699	8837000	mus_musculus_casteij	0.944753	1	0.588536	1
EM10E0952450	chr10	8858570	8858905	mus_musculus_casteij	0.783803	1	0.804828	1
EM10E0952453	chr10	8888599	8888874	mus_musculus_casteij	0.948923	1	0.412249	1
EM10E0952456	chr10	8905696	8905882	mus_musculus_casteij	0.957678	1	0.550304	1
EM10E0952457	chr10	8929154	8929477	mus_musculus_casteij	0.936499	1	0.448323	1
EM10E0952458	chr10	8947452	8947698	mus_musculus_casteij	0.72145	1	1	1
EM10E0952462	chr10	9040122	9040426	mus_musculus_casteij	0.988878	1	0.154467	1
EM10E0952463	chr10	9041400	9041624	mus_musculus_casteij	0.986706	1	0.239375	1
EM10E0952464	chr10	9078750	9078982	mus_musculus_casteij	0.864743	1	0.737464	1
EM10E0952471	chr10	9371070	9371409	mus_musculus_casteij	0.996152	1	0.0892927	1
EM10E0952473	chr10	9379187	9379336	mus_musculus_casteij	0.952717	1	0.565992	1
EM10E0952475	chr10	9425717	9426066	mus_musculus_casteij	0.663072	1	1	1
EM10E0952479	chr10	9550336	9550618	mus_musculus_casteij	0.902464	1	1	1
EM10E0952480	chr10	9550847	9551191	mus_musculus_casteij	0.939117	1	0.602901	1
EM10E0952481	chr10	9551377	9551618	mus_musculus_casteij	0.780127	1	1	1
EM10E0952482	chr10	9551786	9552026	mus_musculus_casteij	0.900217	1	0.679095	1
EM10E0952487	chr10	9630653	9630930	mus_musculus_casteij	0.637568	1	1	1
EM10E0952489	chr10	9689703	9690052	mus_musculus_casteij	0.722639	1	0.850502	1
EM10E0952495	chr10	9757261	9757498	mus_musculus_casteij	0.695395	1	1	1
EM10E0952496	chr10	9761555	9761722	mus_musculus_casteij	0.927545	1	1	1
EM10E0952497	chr10	9772555	9772772	mus_musculus_casteij	0.831241	1	1	1
EM10E0952498	chr10	9776221	9776466	mus_musculus_casteij	0.999349	1	0.0662531	1
EM10E0952499	chr10	9776595	9776768	mus_musculus_casteij	0.981804	1	1	1
EM10E0952500	chr10	9776817	9777161	mus_musculus_casteij	0.957668	1	0.55034	1
EM10E0952501	chr10	9777406	9777594	mus_musculus_casteij	0.891282	1	1	1
EM10E0952504	chr10	9830187	9830532	mus_musculus_casteij	0.866738	1	0.517312	1
EM10E0952505	chr10	9871987	9872323	mus_musculus_casteij	0.79747	1	0.794148	1
EM10E0952507	chr10	9961795	9962016	mus_musculus_casteij	0.943265	1	1	1
EM10E0952511	chr10	10127903	10128117	mus_musculus_casteij	0.879771	1	1	1
EM10E0952515	chr10	10194531	10194880	mus_musculus_casteij	0.755944	1	0.824556	1
EM10E0952516	chr10	10265276	10265611	mus_musculus_casteij	0.494488	1	1	1
EM10E0952519	chr10	10344915	10345245	mus_musculus_casteij	0.857945	1	0.736048	1
EM10E0952523	chr10	10433263	10433470	mus_musculus_casteij	0.907273	1	0.66749	1
EM10E0952524	chr10	10433565	10433742	mus_musculus_casteij	0.938575	1	1	1
EM10E0952525	chr10	10433743	10434068	mus_musculus_casteij	0.606212	1	1	1
EM10E0952527	chr10	10563968	10564315	mus_musculus_casteij	0.701878	1	1	1
EM10E0952534	chr10	10872552	10872901	mus_musculus_casteij	0.587736	1	1	1
EM10E0952536	chr10	10958557	10958883	mus_musculus_casteij	0.977348	1	0.29812	1
EM10E0952538	chr10	11024917	11025266	mus_musculus_casteij	0.863862	1	0.593429	1
EM10E0952539	chr10	11025373	11025552	mus_musculus_casteij	0.818645	1	1	1
EM10E0952549	chr10	11135917	11136236	mus_musculus_casteij	0.747564	1	1	1
EM10E0952552	chr10	11156515	11156822	mus_musculus_casteij	0.675948	1	1	1
EM10E0952554	chr10	11157511	11157852	mus_musculus_casteij	0.885483	1	0.701118	1
EM10E0952555	chr10	11158092	11158386	mus_musculus_casteij	0.70188	1	1	1
EM10E0952564	chr10	11325690	11326035	mus_musculus_casteij	0.992092	1	0.0979454	1
EM10E0952573	chr10	12023231	12023446	mus_musculus_casteij	0.955228	1	0.558228	1
EM10E0952574	chr10	12056788	12057114	mus_musculus_casteij	0.976114	1	0.304619	1
EM10E0952577	chr10	12288001	12288201	mus_musculus_casteij	0.997791	1	0.0667611	1
EM10E0952581	chr10	12421517	12421862	mus_musculus_casteij	0.682409	1	1	1
EM10E0952584	chr10	12428058	12428219	mus_musculus_casteij	0.896925	1	1	1
EM10E0952587	chr10	12454848	12455179	mus_musculus_casteij	0.863861	1	0.593429	1
EM10E0952592	chr10	12485674	12486020	mus_musculus_casteij	0.426159	1	1	1
EM10E0952593	chr10	12488271	12488567	mus_musculus_casteij	0.559301	1	1	1
EM10E0952594	chr10	12491010	12491186	mus_musculus_casteij	0.786615	1	1	1
EM10E0952596	chr10	12519063	12519412	mus_musculus_casteij	0.714909	1	1	1
EM10E0952597	chr10	12533673	12534019	mus_musculus_casteij	0.999981	1	0.00049951	0.421206
EM10E0952601	chr10	12566424	12566702	mus_musculus_casteij	0.957672	1	0.550325	1
EM10E0952602	chr10	12570493	12570839	mus_musculus_casteij	0.747561	1	1	1
EM10E0952603	chr10	12574248	12574594	mus_musculus_casteij	0.559302	1	1	1
EM10E0952606	chr10	12588688	12588858	mus_musculus_casteij	0.873914	1	1	1
EM10E0952610	chr10	12611465	12611802	mus_musculus_casteij	0.952735	1	0.399973	1
EM10E0952611	chr10	12612619	12612921	mus_musculus_casteij	0.853848	1	0.740689	1
EM10E0952614	chr10	12667792	12668138	mus_musculus_casteij	0.952735	1	0.399975	1
EM10E0952616	chr10	12684331	12684509	mus_musculus_casteij	0.950131	1	0.573634	1
EM10E0952622	chr10	12693166	12693503	mus_musculus_casteij	0.59387	1	1	1
EM10E0952623	chr10	12694998	12695260	mus_musculus_casteij	0.996935	1	0.0792814	1
EM10E0952626	chr10	12698924	12699180	mus_musculus_casteij	0.998406	1	0.0287925	1
EM10E0952627	chr10	12699593	12699935	mus_musculus_casteij	0.569559	1	1	1
EM10E0952637	chr10	12728757	12729056	mus_musculus_casteij	0.600029	1	1	1
EM10E0952638	chr10	12729077	12729335	mus_musculus_casteij	0.97078	1	0.330489	1
EM10E0952640	chr10	12730044	12730388	mus_musculus_casteij	0.997875	1	0.0454203	1
EM10E0952643	chr10	12742638	12742985	mus_musculus_casteij	0.922648	1	0.483098	1
EM10E0952644	chr10	12743139	12743483	mus_musculus_casteij	0.682407	1	1	1
EM10E0952645	chr10	12743894	12744242	mus_musculus_casteij	0.947468	1	0.581174	1
EM10E0952646	chr10	12744274	12744461	mus_musculus_casteij	0.92375	1	1	1
EM10E0952647	chr10	12744579	12744779	mus_musculus_casteij	0.902468	1	1	1
EM10E0952648	chr10	12744789	12745118	mus_musculus_casteij	0.754091	1	1	1
EM10E0952649	chr10	12745122	12745416	mus_musculus_casteij	0.812273	1	1	1
EM10E0952653	chr10	12755123	12755381	mus_musculus_casteij	0.881692	1	0.706364	1
EM10E0952654	chr10	12755396	12755701	mus_musculus_casteij	0.993513	1	0.087352	1
EM10E0952659	chr10	12785643	12785991	mus_musculus_casteij	0.631684	1	0.889438	1
EM10E0952661	chr10	12787861	12788014	mus_musculus_casteij	0.997933	1	0.108711	1
EM10E0952663	chr10	12792132	12792472	mus_musculus_casteij	0.810915	1	0.782889	1
EM10E0952669	chr10	12798651	12798890	mus_musculus_casteij	0.993244	1	0.127383	1
EM10E0952670	chr10	12798926	12799110	mus_musculus_casteij	0.675966	1	1	1
EM10E0952674	chr10	12805672	12805923	mus_musculus_casteij	0.89661	1	0.684747	1
EM10E0952678	chr10	12816821	12817074	mus_musculus_casteij	0.99639	1	0.138018	1
EM10E0952679	chr10	12817091	12817439	mus_musculus_casteij	0.879755	1	1	1
EM10E0952681	chr10	12827238	12827419	mus_musculus_casteij	0.994024	1	0.112973	1
EM10E0952687	chr10	12839904	12840200	mus_musculus_casteij	0.999042	1	0.0207661	1
EM10E0952688	chr10	12840208	12840408	mus_musculus_casteij	0.95523	1	0.558222	1
EM10E0952690	chr10	12850448	12850635	mus_musculus_casteij	0.786613	1	1	1
EM10E0952703	chr10	12936754	12937081	mus_musculus_casteij	0.704625	1	0.856206	1
EM10E0952704	chr10	12952737	12952940	mus_musculus_casteij	0.843684	1	1	1
EM10E0952705	chr10	12963035	12963383	mus_musculus_casteij	0.650269	1	1	1
EM10E0952706	chr10	12966292	12966640	mus_musculus_casteij	0.754086	1	1	1
EM10E0952707	chr10	12968432	12968632	mus_musculus_casteij	0.896919	1	1	1
EM10E0952710	chr10	12983366	12983592	mus_musculus_casteij	0.708408	1	1	1
EM10E0952711	chr10	12985682	12985841	mus_musculus_casteij	0.867988	1	1	1
EM10E0952713	chr10	12990757	12991088	mus_musculus_casteij	0.74181	1	0.833657	1
EM10E0952714	chr10	12991156	12991341	mus_musculus_casteij	0.927103	1	0.630102	1
EM10E0952715	chr10	12992533	12992707	mus_musculus_casteij	0.734522	1	1	1
EM10E0952717	chr10	12994124	12994362	mus_musculus_casteij	0.861984	1	1	1
EM10E0952718	chr10	13016261	13016471	mus_musculus_casteij	0.87977	1	1	1
EM10E0952719	chr10	13026217	13026566	mus_musculus_casteij	0.95458	1	0.393789	1
EM10E0952720	chr10	13048715	13049063	mus_musculus_casteij	0.643897	1	1	1
EM10E0952722	chr10	13053970	13054317	mus_musculus_casteij	0.812266	1	1	1
EM10E0952726	chr10	13068415	13068715	mus_musculus_casteij	0.606217	1	1	1
EM10E0952727	chr10	13068752	13069101	mus_musculus_casteij	0.462071	1	1	1
EM10E0952728	chr10	13073007	13073242	mus_musculus_casteij	0.960052	1	0.542261	1
EM10E0952729	chr10	13076606	13076949	mus_musculus_casteij	0.746529	1	0.83068	1
EM10E0952730	chr10	13085793	13086134	mus_musculus_casteij	0.755946	1	0.824555	1
EM10E0952731	chr10	13101341	13101666	mus_musculus_casteij	0.71491	1	1	1
EM10E0952733	chr10	13110252	13110555	mus_musculus_casteij	0.9288	1	1	1
EM10E0952735	chr10	13116253	13116569	mus_musculus_casteij	0.981888	1	0.272034	1
EM10E0952736	chr10	13121438	13121785
EM10E0952742	chr10	13149526	13149875	mus_musculus_casteij	0.841316	1	0.754147	1
EM10E0952743	chr10	13150516	13150782	mus_musculus_casteij	0.754098	1	1	1
EM10E0952745	chr10	13171382	13171551	mus_musculus_casteij	0.727989	1	1	1
EM10E0952747	chr10	13179323	13179592	mus_musculus_casteij	0.98583	1	0.413073	1
EM10E0952749	chr10	13180861	13181037	mus_musculus_casteij	0.913312	1	1	1
EM10E0952751	chr10	13199672	13199859	mus_musculus_casteij	0.9873	1	1	1
EM10E0952752	chr10	13199880	13200158	mus_musculus_casteij	0.923741	1	1	1
EM10E0952753	chr10	13200263	13200415	mus_musculus_casteij	0.983019	1	0.433526	1
EM10E0952754	chr10	13207225	13207541	mus_musculus_casteij	0.547575	1	1	1
EM10E0952755	chr10	13234431	13234768	mus_musculus_casteij	0.832789	1	0.762724	1
EM10E0952756	chr10	13239391	13239740	mus_musculus_casteij	0.885547	1	1	1
EM10E0952757	chr10	13239822	13239985	mus_musculus_casteij	0.907944	1	1	1
EM10E0952758	chr10	13240009	13240262	mus_musculus_casteij	0.812281	1	1	1
EM10E0952759	chr10	13252196	13252405	mus_musculus_casteij	0.952252	1	1	1
EM10E0952763	chr10	13288006	13288336	mus_musculus_casteij	0.987586	1	0.126845	1
EM10E0952764	chr10	13288340	13288558	mus_musculus_casteij	0.7019	1	1	1
EM10E0952768	chr10	13312152	13312318	mus_musculus_casteij	0.837493	1	1	1
EM10E0952769	chr10	13312770	13313086	mus_musculus_casteij	0.877101	1	0.574346	1
EM10E0952770	chr10	13313996	13314185	mus_musculus_casteij	0.936217	1	0.60986	1
EM10E0952775	chr10	13349487	13349822	mus_musculus_casteij	0.877838	1	0.71154	1
EM10E0952776	chr10	13350021	13350366	mus_musculus_casteij	0.547572	1	1	1
EM10E0952777	chr10	13350870	13351213	mus_musculus_casteij	0.593867	1	1	1
EM10E0952778	chr10	13372136	13372453	mus_musculus_casteij	0.95458	1	0.393789	1
EM10E0952779	chr10	13375175	13375443	mus_musculus_casteij	0.920207	1	0.488757	1
EM10E0952780	chr10	13375449	13375599	mus_musculus_casteij	0.955233	1	0.558215	1
EM10E0952785	chr10	13428130	13428342	mus_musculus_casteij	0.885563	1	1	1
EM10E0952788	chr10	13448941	13449165	mus_musculus_casteij	0.741052	1	1	1
EM10E0952789	chr10	13561433	13561637	mus_musculus_casteij	0.81864	1	1	1
EM10E0952793	chr10	13588878	13589224	mus_musculus_casteij	0.947468	1	0.581172	1
EM10E0952795	chr10	13590343	13590690	mus_musculus_casteij	0.902459	1	1	1
EM10E0952796	chr10	13590721	13590948	mus_musculus_casteij	0.907272	1	0.667492	1
EM10E0952797	chr10	13629757	13629986	mus_musculus_casteij	0.923746	1	1	1
EM10E0952798	chr10	13630560	13630736	mus_musculus_casteij	0.754114	1	1	1
EM10E0952801	chr10	13650775	13651071	mus_musculus_casteij	0.559303	1	1	1
EM10E0952804	chr10	13698948	13699259	mus_musculus_casteij	0.970086	1	0.253465	1
EM10E0952806	chr10	13711644	13711821	mus_musculus_casteij	0.999757	1	0.0124398	1
EM10E0952811	chr10	13742178	13742485	mus_musculus_casteij	0.600028	1	1	1
EM10E0952814	chr10	13744487	13744835	mus_musculus_casteij	0.914097	1	0.655491	1
EM10E0952818	chr10	13792707	13793029	mus_musculus_casteij	0.793045	1	1	1
EM10E0952820	chr10	13840016	13840213	mus_musculus_casteij	0.990605	1	0.36985	1
EM10E0952821	chr10	13840281	13840623	mus_musculus_casteij	0.843665	1	1	1
EM10E0952822	chr10	13841323	13841672	mus_musculus_casteij	0.976514	1	0.472413	1
EM10E0952823	chr10	13841944	13842162	mus_musculus_casteij	0.993861	1	1	1
EM10E0952824	chr10	13842195	13842473	mus_musculus_casteij	0.972042	1	1	1
EM10E0952825	chr10	13842557	13842849	mus_musculus_casteij	0.96065	1	1	1
EM10E0952827	chr10	13843552	13843757	mus_musculus_casteij	0.972043	1	1	1
EM10E0952828	chr10	13844014	13844198	mus_musculus_casteij	0.999939	1	0.0245114	1
EM10E0952829	chr10	13849717	13849941	mus_musculus_casteij	0.575595	1	1	1
EM10E0952830	chr10	13850276	13850540	mus_musculus_casteij	0.714925	1	1	1
EM10E0952834	chr10	13857999	13858319	mus_musculus_casteij	0.920205	1	0.488759	1
EM10E0952836	chr10	13860083	13860331	mus_musculus_casteij	0.793057	1	1	1
EM10E0952844	chr10	13895090	13895367	mus_musculus_casteij	0.837473	1	1	1
EM10E0952845	chr10	13896042	13896323	mus_musculus_casteij	0.600034	1	1	1
EM10E0952847	chr10	13910528	13910682	mus_musculus_casteij	0.920723	1	0.643015	1
EM10E0952848	chr10	13910698	13910937	mus_musculus_casteij	0.873954	1	0.716607	1
EM10E0952852	chr10	13919785	13920132	mus_musculus_casteij	0.674849	1	0.870275	1
EM10E0952853	chr10	13920819	13921168	mus_musculus_casteij	0.83122	1	1	1
EM10E0952855	chr10	13922131	13922480	mus_musculus_casteij	0.96479	1	0.356103	1
EM10E0952857	chr10	13924083	13924312	mus_musculus_casteij	0.837476	1	1	1
EM10E0952858	chr10	13924317	13924512	mus_musculus_casteij	0.944762	1	0.588512	1
EM10E0952863	chr10	13932652	13932992	mus_musculus_casteij	0.708382	1	1	1
EM10E0952864	chr10	13933664	13933985	mus_musculus_casteij	0.500032	1	1	1
EM10E0952868	chr10	13960519	13960676	mus_musculus_casteij	0.663082	1	1	1
EM10E0952869	chr10	13961008	13961256	mus_musculus_casteij	0.843678	1	1	1
EM10E0952870	chr10	13961703	13961953	mus_musculus_casteij	0.569566	1	1	1
EM10E0952871	chr10	13961961	13962198	mus_musculus_casteij	0.968859	1	0.508564	1
EM10E0952872	chr10	13963092	13963440	mus_musculus_casteij	0.488984	1	1	1
EM10E0952874	chr10	13977884	13978044	mus_musculus_casteij	0.861996	1	1	1
EM10E0952875	chr10	13996372	13996578	mus_musculus_casteij	0.86798	1	1	1
EM10E0952878	chr10	14055061	14055295	mus_musculus_casteij	0.805897	1	1	1
EM10E0952881	chr10	14087333	14087502	mus_musculus_casteij	0.861994	1	1	1
EM10E0952882	chr10	14109782	14109991	mus_musculus_casteij	0.938572	1	1	1
EM10E0952884	chr10	14197317	14197594	mus_musculus_casteij	0.91744	1	0.649304	1
EM10E0952885	chr10	14208314	14208662	mus_musculus_casteij	0.843664	1	1	1
EM10E0952886	chr10	14262357	14262703	mus_musculus_casteij	0.528346	1	1	1
EM10E0952889	chr10	14327675	14327936	mus_musculus_casteij	0.90377	1	0.673347	1
EM10E0952890	chr10	14339686	14339873	mus_musculus_casteij	0.902474	1	1	1
EM10E0952891	chr10	14346966	14347241	mus_musculus_casteij	0.920717	1	0.643021	1
EM10E0952892	chr10	14350333	14350627	mus_musculus_casteij	0.637568	1	1	1
EM10E0952894	chr10	14403563	14403896	mus_musculus_casteij	0.997571	1	0.0491525	1
EM10E0952895	chr10	14409789	14410047	mus_musculus_casteij	0.985831	1	0.413071	1
EM10E0952896	chr10	14420157	14420407	mus_musculus_casteij	0.557011	1	1	1
EM10E0952897	chr10	14420866	14421033	mus_musculus_casteij	0.907943	1	1	1
EM10E0952898	chr10	14421063	14421355	mus_musculus_casteij	0.981889	1	0.272027	1
EM10E0952900	chr10	14427527	14427861
EM10E0952903	chr10	14512751	14513090	mus_musculus_casteij	0.831242	1	1	1
EM10E0952906	chr10	14579581	14579913	mus_musculus_casteij	0.912647	1	0.505513	1
EM10E0952908	chr10	14581135	14581484	mus_musculus_casteij	0.534118	1	1	1
EM10E0952918	chr10	14953636	14953948	mus_musculus_casteij	0.979234	1	0.211618	1
EM10E0952921	chr10	15397349	15397639	mus_musculus_casteij	0.994738	1	0.0773491	1
EM10E0952927	chr10	15681603	15681885	mus_musculus_casteij	0.930499	1	0.47545	1
EM10E0952928	chr10	15928268	15928612	mus_musculus_casteij	0.818618	1	1	1
EM10E0952935	chr10	16464624	16464876	mus_musculus_casteij	0.955226	1	0.558234	1
EM10E0952941	chr10	16513940	16514130	mus_musculus_casteij	0.972044	1	1	1
EM10E0952942	chr10	16627276	16627572	mus_musculus_casteij	0.799482	1	1	1
EM10E0952946	chr10	16898164	16898506	mus_musculus_casteij	0.952246	1	1	1
EM10E0952950	chr10	16910705	16911051	mus_musculus_casteij	0.993457	1	0.33539	1
EM10E0952951	chr10	16912940	16913278	mus_musculus_casteij	0.991941	1	0.194115	1
EM10E0952955	chr10	16958725	16959045	mus_musculus_casteij	0.837072	1	0.758471	1
EM10E0952960	chr10	17052836	17053180	mus_musculus_casteij	0.765298	1	0.818212	1
EM10E0952962	chr10	17088768	17089053	mus_musculus_casteij	0.773626	1	1	1
EM10E0952964	chr10	17098017	17098221	mus_musculus_casteij	0.760631	1	1	1
EM10E0952965	chr10	17098874	17099221	mus_musculus_casteij	0.698871	1	0.858229	1
EM10E0952967	chr10	17111219	17111368	mus_musculus_casteij	0.987301	1	1	1
EM10E0952969	chr10	17113249	17113597	mus_musculus_casteij	0.970778	1	0.3305	1
EM10E0952970	chr10	17170200	17170548	mus_musculus_casteij	0.995539	1	0.0702491	1
EM10E0952971	chr10	17209490	17209681	mus_musculus_casteij	0.731254	1	1	1
EM10E0952973	chr10	17223533	17223880	mus_musculus_casteij	0.812265	1	1	1
EM10E0952975	chr10	17242826	17243125	mus_musculus_casteij	0.873896	1	1	1
EM10E0952977	chr10	17258680	17258848	mus_musculus_casteij	0.984659	1	1	1
EM10E0952978	chr10	17263043	17263384	mus_musculus_casteij	0.970878	1	0.499783	1
EM10E0952983	chr10	17368860	17369060	mus_musculus_casteij	0.939129	1	0.602872	1
EM10E0952985	chr10	17394200	17394535	mus_musculus_casteij	0.755945	1	0.824555	1
EM10E0952986	chr10	17394616	17394947	mus_musculus_casteij	0.688887	1	1	1
EM10E0952987	chr10	17397674	17398022	mus_musculus_casteij	0.903758	1	0.673366	1
EM10E0952988	chr10	17418597	17418794	mus_musculus_casteij	0.91072	1	0.661532	1
EM10E0952989	chr10	17425477	17425804	mus_musculus_casteij	0.862009	1	0.731317	1
EM10E0952991	chr10	17427862	17428029	mus_musculus_casteij	0.773653	1	1	1
EM10E0952992	chr10	17428150	17428394	mus_musculus_casteij	0.927098	1	0.630112	1
EM10E0952994	chr10	17435347	17435622	mus_musculus_casteij	0.818627	1	1	1
EM10E0952996	chr10	17436112	17436274	mus_musculus_casteij	0.805914	1	1	1
EM10E0953002	chr10	17461859	17462206	mus_musculus_casteij	0.780112	1	1	1
EM10E0953004	chr10	17468965	17469296	mus_musculus_casteij	0.539941	1	1	1
EM10E0953006	chr10	17477471	17477751	mus_musculus_casteij	0.637569	1	1	1
EM10E0953009	chr10	17509424	17509630	mus_musculus_casteij	0.845535	1	0.749737	1
EM10E0953010	chr10	17509632	17509787	mus_musculus_casteij	0.991625	1	0.358547	1
EM10E0953013	chr10	17527197	17527471	mus_musculus_casteij	0.853849	1	0.740689	1
EM10E0953014	chr10	17529571	17529852	mus_musculus_casteij	0.97078	1	0.330489	1
EM10E0953015	chr10	17531386	17531543	mus_musculus_casteij	0.855947	1	1	1
EM10E0953018	chr10	17544147	17544319	mus_musculus_casteij	0.998729	1	0.0498685	1
EM10E0953022	chr10	17559781	17560110	mus_musculus_casteij	0.857943	1	0.73605	1
EM10E0953023	chr10	17565581	17565915	mus_musculus_casteij	0.741029	1	1	1
EM10E0953024	chr10	17572311	17572660	mus_musculus_casteij	0.793038	1	1	1
EM10E0953027	chr10	17595394	17595738	mus_musculus_casteij	0.354691	1	1	1
EM10E0953028	chr10	17596691	17596860	mus_musculus_casteij	0.978255	1	0.462916	1
EM10E0953030	chr10	17598735	17599080	mus_musculus_casteij	0.747561	1	1	1
EM10E0953031	chr10	17599590	17599919	mus_musculus_casteij	0.984657	1	1	1
EM10E0953032	chr10	17600835	17600997	mus_musculus_casteij	0.987301	1	1	1
EM10E0953033	chr10	17601003	17601217	mus_musculus_casteij	0.95225	1	1	1
EM10E0953034	chr10	17602327	17602540	mus_musculus_casteij	0.773644	1	1	1
EM10E0953035	chr10	17602957	17603145	mus_musculus_casteij	0.984461	1	0.423388	1
EM10E0953036	chr10	17603154	17603499	mus_musculus_casteij	0.988357	1	0.391866	1
EM10E0953037	chr10	17608840	17609172	mus_musculus_casteij	0.92265	1	0.483095	1
EM10E0953039	chr10	17635860	17636127	mus_musculus_casteij	0.624952	1	1	1
EM10E0953042	chr10	17651348	17651553	mus_musculus_casteij	0.82496	1	1	1
EM10E0953043	chr10	17652462	17652689	mus_musculus_casteij	0.892958	1	0.690291	1
EM10E0953048	chr10	17672953	17673298	mus_musculus_casteij	0.896544	1	0.537925	1
EM10E0953049	chr10	17673503	17673685	mus_musculus_casteij	0.986708	1	0.239364	1
EM10E0953051	chr10	17703144	17703460	mus_musculus_casteij	0.831037	1	0.639421	1
EM10E0953052	chr10	17736582	17736756	mus_musculus_casteij	0.989905	1	0.213385	1
EM10E0953053	chr10	17737288	17737499	mus_musculus_casteij	0.862016	1	0.731311	1
EM10E0953054	chr10	17806309	17806502	mus_musculus_casteij	0.966766	1	0.517204	1
EM10E0953055	chr10	17806508	17806813	mus_musculus_casteij	0.797468	1	0.794149	1
EM10E0953056	chr10	17807969	17808289	mus_musculus_casteij	0.701881	1	1	1
EM10E0953060	chr10	17823391	17823563	mus_musculus_casteij	0.989721	1	1	1
EM10E0953061	chr10	17823721	17824069	mus_musculus_casteij	0.870006	1	0.721608	1
EM10E0953062	chr10	17824212	17824436	mus_musculus_casteij	0.977129	1	0.487624	1
EM10E0953064	chr10	17863674	17864012	mus_musculus_casteij	0.950848	1	0.406129	1
EM10E0953066	chr10	17864884	17865230	mus_musculus_casteij	0.356214	1	1	1
EM10E0953070	chr10	17898470	17898745	mus_musculus_casteij	0.638195	1	1	1
EM10E0953071	chr10	17898792	17898963	mus_musculus_casteij	0.873911	1	1	1
EM10E0953072	chr10	17922252	17922472	mus_musculus_casteij	0.688906	1	1	1
EM10E0953073	chr10	17923600	17923753	mus_musculus_casteij	0.855945	1	1	1
EM10E0953075	chr10	17926119	17926393	mus_musculus_casteij	0.488983	1	1	1
EM10E0953076	chr10	17931120	17931464	mus_musculus_casteij	0.78561	1	1	1
EM10E0953077	chr10	17931704	17931869	mus_musculus_casteij	1	1	1	1
EM10E0953078	chr10	17932006	17932174	mus_musculus_casteij	0.812291	1	1	1
EM10E0953079	chr10	17932375	17932524	mus_musculus_casteij	0.818648	1	1	1
EM10E0953080	chr10	17935571	17935920	mus_musculus_casteij	0.769948	1	0.814957	1
EM10E0953083	chr10	17941761	17941987	mus_musculus_casteij	0.721454	1	1	1
EM10E0953084	chr10	17941990	17942148	mus_musculus_casteij	0.970887	1	0.499738	1
EM10E0953089	chr10	17957299	17957647	mus_musculus_casteij	0.922449	1	0.652099	1
EM10E0953091	chr10	18018032	18018378	mus_musculus_casteij	0.751247	1	0.827643	1
EM10E0953092	chr10	18038294	18038608	mus_musculus_casteij	0.997875	1	0.045418	1
EM10E0953095	chr10	18073001	18073345	mus_musculus_casteij	0.929748	1	0.465882	1
EM10E0953097	chr10	18086570	18086918	mus_musculus_casteij	0.801975	1	0.790462	1
EM10E0953098	chr10	18089177	18089455	mus_musculus_casteij	0.839864	1	0.636648	1
EM10E0953100	chr10	18109686	18109969	mus_musculus_casteij	0.981889	1	0.272026	1
EM10E0953102	chr10	18110399	18110571	mus_musculus_casteij	0.946218	1	0.585417	1
EM10E0953103	chr10	18110623	18110901	mus_musculus_casteij	0.862012	1	0.731314	1
EM10E0953104	chr10	18110915	18111094	mus_musculus_casteij	0.979915	1	0.453296	1
EM10E0953108	chr10	18119449	18119643	mus_musculus_casteij	0.812292	1	1	1
EM10E0953111	chr10	18193558	18193800	mus_musculus_casteij	0.999409	1	0.0332358	1
EM10E0953112	chr10	18194187	18194528	mus_musculus_casteij	0.94326	1	1	1
EM10E0953113	chr10	18194902	18195195	mus_musculus_casteij	0.99878	1	0.0867004	1
EM10E0953119	chr10	18229926	18230168	mus_musculus_casteij	0.47271	1	1	1
EM10E0953122	chr10	18242678	18243021	mus_musculus_casteij	0.77273	1	0.814307	1
EM10E0953128	chr10	18251071	18251402	mus_musculus_casteij	0.849702	1	0.745261	1
EM10E0953132	chr10	18276052	18276370	mus_musculus_casteij	0.929749	1	0.465879	1
EM10E0953133	chr10	18276399	18276646	mus_musculus_casteij	0.587752	1	1	1
EM10E0953136	chr10	18283196	18283534	mus_musculus_casteij	0.885548	1	1	1
EM10E0953137	chr10	18284926	18285133	mus_musculus_casteij	0.861989	1	1	1
EM10E0953138	chr10	18285250	18285430	mus_musculus_casteij	0.879775	1	1	1
EM10E0953139	chr10	18285435	18285724	mus_musculus_casteij	0.877841	1	0.711536	1
EM10E0953142	chr10	18295373	18295578	mus_musculus_casteij	0.91072	1	0.661532	1
EM10E0953146	chr10	18306741	18307086	mus_musculus_casteij	0.910705	1	0.661558	1
EM10E0953148	chr10	18311222	18311571	mus_musculus_casteij	0.516903	1	1	1
EM10E0953149	chr10	18314478	18314732	mus_musculus_casteij	0.866033	1	0.7265	1
EM10E0953152	chr10	18346283	18346458	mus_musculus_casteij	0.985833	1	0.413053	1
EM10E0953153	chr10	18346465	18346789	mus_musculus_casteij	0.824129	1	0.771006	1
EM10E0953156	chr10	18356576	18356914	mus_musculus_casteij	0.909242	1	0.675742	1
EM10E0953157	chr10	18358646	18358987	mus_musculus_casteij	0.545794	1	1	1
EM10E0953160	chr10	18382141	18382485	mus_musculus_casteij	0.950844	1	0.406142	1
EM10E0953162	chr10	18386111	18386286	mus_musculus_casteij	0.799503	1	1	1
EM10E0953164	chr10	18387281	18387612	mus_musculus_casteij	0.947468	1	0.581172	1
EM10E0953169	chr10	18401871	18402155	mus_musculus_casteij	0.913301	1	1	1
EM10E0953170	chr10	18402183	18402397	mus_musculus_casteij	0.9873	1	1	1
EM10E0953171	chr10	18403551	18403838	mus_musculus_casteij	0.528349	1	1	1
EM10E0953174	chr10	18407329	18407639	mus_musculus_casteij	0.747568	1	1	1
EM10E0953176	chr10	18421541	18421881	mus_musculus_casteij	0.909881	1	0.512407	1
EM10E0953179	chr10	18519903	18520062	mus_musculus_casteij	0.83125	1	1	1
EM10E0953180	chr10	18520089	18520429	mus_musculus_casteij	0.462077	1	1	1
EM10E0953182	chr10	18619379	18619724	mus_musculus_casteij	0.94475	1	0.588545	1
EM10E0953187	chr10	18693334	18693648	mus_musculus_casteij	0.563567	1	1	1
EM10E0953189	chr10	18716612	18716812	mus_musculus_casteij	0.972835	1	0.490789	1
EM10E0953190	chr10	18720246	18720594	mus_musculus_casteij	0.682406	1	1	1
EM10E0953191	chr10	18720634	18720982	mus_musculus_casteij	0.885548	1	1	1
EM10E0953194	chr10	18737260	18737490	mus_musculus_casteij	0.977129	1	0.487623	1
EM10E0953196	chr10	18759839	18760182	mus_musculus_casteij	0.650832	1	0.881298	1
EM10E0953197	chr10	18762731	18763015	mus_musculus_casteij	0.528349	1	1	1
EM10E0953199	chr10	18779982	18780131	mus_musculus_casteij	0.934736	1	0.626721	1
EM10E0953201	chr10	18807390	18807553	mus_musculus_casteij	0.950133	1	0.573631	1
EM10E0953204	chr10	18840614	18840962	mus_musculus_casteij	0.86197	1	1	1
EM10E0953217	chr10	18887638	18887981	mus_musculus_casteij	0.952704	1	0.56603	1
EM10E0953222	chr10	18890487	18890727	mus_musculus_casteij	0.714922	1	1	1
EM10E0953223	chr10	18891030	18891378	mus_musculus_casteij	0.939116	1	0.602903	1
EM10E0953224	chr10	18891774	18891943	mus_musculus_casteij	0.824965	1	1	1
EM10E0953225	chr10	18891952	18892281	mus_musculus_casteij	0.889369	1	0.561327	1
EM10E0953226	chr10	18892467	18892666	mus_musculus_casteij	0.960051	1	0.376934	1
EM10E0953228	chr10	18899766	18899949	mus_musculus_casteij	0.933241	1	0.616728	1
EM10E0953232	chr10	18921744	18922090	mus_musculus_casteij	0.773624	1	1	1
EM10E0953233	chr10	18929305	18929653	mus_musculus_casteij	0.978321	1	0.216198	1
EM10E0953235	chr10	18937891	18938227	mus_musculus_casteij	0.845525	1	0.749745	1
EM10E0953236	chr10	18938284	18938484	mus_musculus_casteij	0.95013	1	0.573636	1
EM10E0953237	chr10	18938989	18939222	mus_musculus_casteij	0.491144	1	1	1
EM10E0953242	chr10	18963233	18963569	mus_musculus_casteij	0.722639	1	0.850502	1
EM10E0953244	chr10	18970047	18970396	mus_musculus_casteij	0.522603	1	1	1
EM10E0953245	chr10	18974760	18975041	mus_musculus_casteij	0.958152	1	0.38132	1
EM10E0953248	chr10	18976336	18976649	mus_musculus_casteij	0.612431	1	1	1
EM10E0953250	chr10	18980426	18980664	mus_musculus_casteij	0.650288	1	1	1
EM10E0953251	chr10	18980678	18980924	mus_musculus_casteij	0.979699	1	0.285074	1
EM10E0953253	chr10	19003288	19003589	mus_musculus_casteij	0.534127	1	1	1
EM10E0953255	chr10	19024986	19025316	mus_musculus_casteij	0.755947	1	0.824554	1
EM10E0953256	chr10	19026565	19026807	mus_musculus_casteij	0.824952	1	1	1
EM10E0953260	chr10	19046353	19046701	mus_musculus_casteij	0.997167	1	0.0760702	1
EM10E0953261	chr10	19046877	19047086	mus_musculus_casteij	0.966354	1	0.349712	1
EM10E0953262	chr10	19052425	19052728	mus_musculus_casteij	0.727568	1	0.842289	1
EM10E0953263	chr10	19060656	19060988	mus_musculus_casteij	0.539941	1	1	1
EM10E0953264	chr10	19061618	19061959	mus_musculus_casteij	0.462074	1	1	1
EM10E0953266	chr10	19062947	19063263	mus_musculus_casteij	0.779206	1	0.808263	1
EM10E0953268	chr10	19064645	19064800	mus_musculus_casteij	0.947481	1	0.581137	1
EM10E0953269	chr10	19069135	19069474	mus_musculus_casteij	0.939118	1	0.602898	1
EM10E0953270	chr10	19069573	19069863	mus_musculus_casteij	0.995283	1	0.0725769	1
EM10E0953276	chr10	19186293	19186542	mus_musculus_casteij	0.675964	1	1	1
EM10E0953279	chr10	19228703	19228996	mus_musculus_casteij	0.539942	1	1	1
EM10E0953280	chr10	19229407	19229676	mus_musculus_casteij	0.587749	1	1	1
EM10E0953281	chr10	19229967	19230217	mus_musculus_casteij	0.990407	1	0.151483	1
EM10E0953285	chr10	19232481	19232800	mus_musculus_casteij	0.913299	1	1	1
EM10E0953286	chr10	19232983	19233274	mus_musculus_casteij	0.968416	1	1	1
EM10E0953287	chr10	19235460	19235636	mus_musculus_casteij	0.987132	1	0.402536	1
EM10E0953295	chr10	19249580	19249922	mus_musculus_casteij	0.760605	1	1	1
EM10E0953296	chr10	19288715	19289045	mus_musculus_casteij	0.600026	1	1	1
EM10E0953297	chr10	19317383	19317588	mus_musculus_casteij	0.86798	1	1	1
EM10E0953298	chr10	19317617	19317960	mus_musculus_casteij	0.94326	1	1	1
EM10E0953299	chr10	19319299	19319559	mus_musculus_casteij	0.837472	1	1	1
EM10E0953306	chr10	19380230	19380579	mus_musculus_casteij	0.970085	1	0.253466	1
EM10E0953322	chr10	19439196	19439541	mus_musculus_casteij	0.853838	1	0.740701	1
EM10E0953324	chr10	19446107	19446420	mus_musculus_casteij	0.695381	1	1	1
EM10E0953325	chr10	19446542	19446884	mus_musculus_casteij	0.539938	1	1	1
EM10E0953326	chr10	19450858	19451171	mus_musculus_casteij	0.722802	1	0.845065	1
EM10E0953327	chr10	19453482	19453660	mus_musculus_casteij	0.773653	1	1	1
EM10E0953328	chr10	19453820	19454115	mus_musculus_casteij	0.920716	1	0.643024	1
EM10E0953336	chr10	19463439	19463783	mus_musculus_casteij	0.472713	1	1	1
EM10E0953337	chr10	19467078	19467324	mus_musculus_casteij	0.849039	1	1	1
EM10E0953338	chr10	19467463	19467812	mus_musculus_casteij	0.907422	1	0.516482	1
EM10E0953339	chr10	19469230	19469538	mus_musculus_casteij	0.75083	1	0.833854	1
EM10E0953340	chr10	19469636	19469937	mus_musculus_casteij	1	1	1.37197e-06	0.00734849
EM10E0953341	chr10	19471772	19472088	mus_musculus_casteij	0.893738	1	0.54318	1
EM10E0953342	chr10	19472667	19473005	mus_musculus_casteij	0.999838	1	0.00417579	1
EM10E0953343	chr10	19475840	19476012	mus_musculus_casteij	0.94748	1	0.581139	1
EM10E0953344	chr10	19479060	19479254	mus_musculus_casteij	0.699945	1	1	1
EM10E0953346	chr10	19487487	19487648	mus_musculus_casteij	0.727988	1	1	1
EM10E0953349	chr10	19503331	19503524	mus_musculus_casteij	0.977352	1	0.2981	1
EM10E0953351	chr10	19568666	19568819	mus_musculus_casteij	0.741053	1	1	1
EM10E0953352	chr10	19568823	19569171	mus_musculus_casteij	0.472715	1	1	1
EM10E0953353	chr10	19584097	19584420	mus_musculus_casteij	0.664273	1	0.876134	1
EM10E0953354	chr10	19584437	19584777	mus_musculus_casteij	0.665593	1	0.878961	1
EM10E0953355	chr10	19586804	19587139	mus_musculus_casteij	0.488425	1	1	1
EM10E0953357	chr10	19588118	19588384	mus_musculus_casteij	0.765301	1	0.818211	1
EM10E0953364	chr10	19690616	19690841	mus_musculus_casteij	0.837482	1	1	1
EM10E0953365	chr10	19694566	19694845	mus_musculus_casteij	0.936209	1	0.609877	1
EM10E0953367	chr10	19721541	19721885	mus_musculus_casteij	0.472716	1	1	1
EM10E0953368	chr10	19725268	19725471	mus_musculus_casteij	0.978744	1	1	1
EM10E0953369	chr10	19725670	19725958	mus_musculus_casteij	0.831715	1	0.77194	1
EM10E0953370	chr10	19726323	19726667	mus_musculus_casteij	0.952246	1	1	1
EM10E0953371	chr10	19726965	19727173	mus_musculus_casteij	0.978253	1	0.462927	1
EM10E0953372	chr10	19727180	19727526	mus_musculus_casteij	0.767122	1	1	1
EM10E0953376	chr10	19760204	19760428	mus_musculus_casteij	0.612437	1	1	1
EM10E0953380	chr10	19783016	19783217	mus_musculus_casteij	0.891281	1	1	1
EM10E0953382	chr10	19783667	19784015	mus_musculus_casteij	0.990561	1	0.142055	1
EM10E0953383	chr10	19784686	19785035	mus_musculus_casteij	0.698871	1	0.858229	1
EM10E0953385	chr10	19809552	19809795	mus_musculus_casteij	0.891276	1	1	1
EM10E0953386	chr10	19809866	19810207	mus_musculus_casteij	0.947823	1	1	1
EM10E0953387	chr10	19810397	19810553	mus_musculus_casteij	0.92375	1	1	1
EM10E0953388	chr10	19810611	19810777	mus_musculus_casteij	0.993861	1	1	1
EM10E0953389	chr10	19812219	19812561	mus_musculus_casteij	0.456819	1	1	1
EM10E0953390	chr10	19812861	19813208	mus_musculus_casteij	0.500029	1	1	1
EM10E0953392	chr10	19816859	19817208	mus_musculus_casteij	0.900207	1	0.679112	1
EM10E0953393	chr10	19821382	19821716	mus_musculus_casteij	0.708461	1	0.853103	1
EM10E0953395	chr10	19822488	19822723	mus_musculus_casteij	0.873955	1	0.716607	1
EM10E0953397	chr10	19824219	19824470	mus_musculus_casteij	0.688904	1	1	1
EM10E0953404	chr10	19866965	19867289	mus_musculus_casteij	0.857947	1	0.736046	1
EM10E0953411	chr10	19878785	19879117	mus_musculus_casteij	0.97881	1	0.145024	1
EM10E0953414	chr10	19894104	19894442	mus_musculus_casteij	0.708458	1	0.853104	1
EM10E0953416	chr10	19898326	19898569	mus_musculus_casteij	0.889251	1	0.695743	1
EM10E0953419	chr10	19912630	19912978	mus_musculus_casteij	0.477049	1	1	1
EM10E0953423	chr10	19919831	19920092	mus_musculus_casteij	0.593256	1	1	1
EM10E0953426	chr10	19932063	19932401	mus_musculus_casteij	0.500034	1	1	1
EM10E0953427	chr10	19934630	19934970	mus_musculus_casteij	0.788381	1	0.801331	1
EM10E0953431	chr10	19946443	19946727	mus_musculus_casteij	0.694071	1	0.860725	1
EM10E0953433	chr10	19947411	19947717	mus_musculus_casteij	0.612429	1	1	1
EM10E0953434	chr10	19949005	19949350	mus_musculus_casteij	0.863862	1	0.593429	1
EM10E0953437	chr10	19953316	19953518	mus_musculus_casteij	0.880934	1	0.709481	1
EM10E0953439	chr10	19964840	19965161	mus_musculus_casteij	0.663077	1	1	1
EM10E0953441	chr10	19980410	19980758	mus_musculus_casteij	0.563565	1	1	1
EM10E0953446	chr10	20024516	20024864	mus_musculus_casteij	0.831218	1	1	1
EM10E0953448	chr10	20025841	20026038	mus_musculus_casteij	0.837486	1	1	1
EM10E0953456	chr10	20040644	20040895	mus_musculus_casteij	0.643913	1	1	1
EM10E0953457	chr10	20041529	20041724	mus_musculus_casteij	0.837488	1	1	1
EM10E0953459	chr10	20044708	20044905	mus_musculus_casteij	0.892958	1	0.690291	1
EM10E0953460	chr10	20044979	20045272	mus_musculus_casteij	0.581655	1	1	1
EM10E0953461	chr10	20045762	20046004	mus_musculus_casteij	0.534125	1	1	1
EM10E0953466	chr10	20062664	20062993	mus_musculus_casteij	0.624941	1	1	1
EM10E0953467	chr10	20070937	20071137	mus_musculus_casteij	0.75122	1	0.827667	1
EM10E0953469	chr10	20075168	20075513	mus_musculus_casteij	0.467375	1	1	1
EM10E0953471	chr10	20077926	20078269	mus_musculus_casteij	0.451604	1	1	1
EM10E0953473	chr10	20080812	20081160	mus_musculus_casteij	0.86583	1	0.591305	1
EM10E0953477	chr10	20096308	20096535	mus_musculus_casteij	0.656679	1	1	1
EM10E0953478	chr10	20096546	20096747	mus_musculus_casteij	0.841318	1	0.754149	1
EM10E0953479	chr10	20101243	20101460	mus_musculus_casteij	0.624953	1	1	1
EM10E0953481	chr10	20107361	20107708	mus_musculus_casteij	0.674849	1	0.870275	1
EM10E0953489	chr10	20161116	20161287	mus_musculus_casteij	0.987132	1	0.402535	1
EM10E0953490	chr10	20161311	20161655	mus_musculus_casteij	0.57558	1	1	1
EM10E0953491	chr10	20162121	20162304	mus_musculus_casteij	0.595287	1	1	1
EM10E0953497	chr10	20186815	20187013	mus_musculus_casteij	0.754112	1	1	1
EM10E0953498	chr10	20187293	20187486	mus_musculus_casteij	0.81229	1	1	1
EM10E0953500	chr10	20187975	20188324	mus_musculus_casteij	0.344334	1	1	1
EM10E0953501	chr10	20188496	20188844	mus_musculus_casteij	0.43621	1	1	1
EM10E0953506	chr10	20223416	20223616	mus_musculus_casteij	0.841318	1	0.754149	1
EM10E0953509	chr10	20225265	20225603	mus_musculus_casteij	0.467373	1	1	1
EM10E0953510	chr10	20237679	20237941	mus_musculus_casteij	0.734718	1	1	1
EM10E0953511	chr10	20241508	20241708	mus_musculus_casteij	0.995558	1	0.163213	1
EM10E0953520	chr10	20294083	20294314	mus_musculus_casteij	0.831236	1	1	1
EM10E0953525	chr10	20348500	20348813	mus_musculus_casteij	0.563569	1	1	1
EM10E0953526	chr10	20362328	20362573	mus_musculus_casteij	0.930194	1	0.623491	1
EM10E0953527	chr10	20362633	20362970	mus_musculus_casteij	0.914095	1	0.655495	1
EM10E0953530	chr10	20367993	20368287	mus_musculus_casteij	0.927095	1	0.630117	1
EM10E0953531	chr10	20379464	20379716	mus_musculus_casteij	0.721445	1	1	1
EM10E0953533	chr10	20383573	20383773	mus_musculus_casteij	0.793066	1	1	1
EM10E0953534	chr10	20383870	20384061	mus_musculus_casteij	0.997933	1	0.108717	1
EM10E0953537	chr10	20389667	20389971	mus_musculus_casteij	0.954581	1	0.393786	1
EM10E0953541	chr10	20403584	20403803	mus_musculus_casteij	0.824364	1	1	1
EM10E0953542	chr10	20423729	20424068	mus_musculus_casteij	0.849816	1	1	1
EM10E0953543	chr10	20424114	20424275	mus_musculus_casteij	0.981804	1	1	1
EM10E0953544	chr10	20424597	20424940	mus_musculus_casteij	0.786585	1	1	1
EM10E0953546	chr10	20432271	20432596	mus_musculus_casteij	0.914099	1	0.655487	1
EM10E0953550	chr10	20470940	20471233	mus_musculus_casteij	0.593877	1	1	1
EM10E0953551	chr10	20497541	20497890	mus_musculus_casteij	0.862006	1	0.73132	1
EM10E0953552	chr10	20505923	20506264	mus_musculus_casteij	0.656663	1	1	1
EM10E0953554	chr10	20512241	20512545	mus_musculus_casteij	0.968856	1	0.508581	1
EM10E0953557	chr10	20543790	20544136	mus_musculus_casteij	0.970085	1	0.253466	1
EM10E0953558	chr10	20545304	20545530	mus_musculus_casteij	0.999804	1	0.0184984	1
EM10E0953560	chr10	20549547	20549896	mus_musculus_casteij	0.793037	1	1	1
EM10E0953563	chr10	20600676	20601004	mus_musculus_casteij	0.831221	1	1	1
EM10E0953565	chr10	20613004	20613351	mus_musculus_casteij	0.356214	1	1	1
EM10E0953571	chr10	20714805	20715117	mus_musculus_casteij	0.879758	1	1	1
EM10E0953572	chr10	20717891	20718223	mus_musculus_casteij	0.79747	1	0.794147	1
EM10E0953574	chr10	20758939	20759088	mus_musculus_casteij	0.767151	1	1	1
EM10E0953577	chr10	20791530	20791875	mus_musculus_casteij	0.471685	1	1	1
EM10E0953578	chr10	20795545	20795888	mus_musculus_casteij	0.421198	1	1	1
EM10E0953579	chr10	20797054	20797340	mus_musculus_casteij	0.575595	1	1	1
EM10E0953580	chr10	20803816	20804162	mus_musculus_casteij	0.446431	1	1	1
EM10E0953582	chr10	20828016	20828245	mus_musculus_casteij	0.889252	1	0.695743	1
EM10E0953584	chr10	20828881	20829086	mus_musculus_casteij	0.866037	1	0.726497	1
EM10E0953588	chr10	20867230	20867430	mus_musculus_casteij	0.721455	1	1	1
EM10E0953589	chr10	20869515	20869837	mus_musculus_casteij	0.587746	1	1	1
EM10E0953590	chr10	20884174	20884483	mus_musculus_casteij	0.656669	1	1	1
EM10E0953592	chr10	20903380	20903531	mus_musculus_casteij	0.780143	1	1	1
EM10E0953598	chr10	20924184	20924482	mus_musculus_casteij	0.606219	1	1	1
EM10E0953599	chr10	20924510	20924671	mus_musculus_casteij	0.612409	1	1	1
EM10E0953605	chr10	20943058	20943407	mus_musculus_casteij	0.472715	1	1	1
EM10E0953607	chr10	20945381	20945683	mus_musculus_casteij	0.551685	1	1	1
EM10E0953609	chr10	20959531	20959872	mus_musculus_casteij	0.885548	1	1	1
EM10E0953611	chr10	20965488	20965833	mus_musculus_casteij	0.593868	1	1	1
EM10E0953614	chr10	20967679	20967968	mus_musculus_casteij	0.958742	1	0.296332	1
EM10E0953618	chr10	21011274	21011512	mus_musculus_casteij	0.682427	1	1	1
EM10E0953620	chr10	21020809	21021145	mus_musculus_casteij	0.747563	1	1	1
EM10E0953621	chr10	21021152	21021322	mus_musculus_casteij	0.984461	1	0.423386	1
EM10E0953623	chr10	21027336	21027557	mus_musculus_casteij	0.812287	1	1	1
EM10E0953625	chr10	21034573	21034819	mus_musculus_casteij	0.968416	1	1	1
EM10E0953626	chr10	21035648	21035986	mus_musculus_casteij	0.663065	1	1	1
EM10E0953627	chr10	21036019	21036225	mus_musculus_casteij	0.984658	1	1	1
EM10E0953628	chr10	21036380	21036630	mus_musculus_casteij	0.966762	1	0.517223	1
EM10E0953629	chr10	21036802	21037144	mus_musculus_casteij	0.94326	1	1	1
EM10E0953630	chr10	21037374	21037718	mus_musculus_casteij	0.682407	1	1	1
EM10E0953631	chr10	21037874	21038024	mus_musculus_casteij	0.985834	1	0.413045	1
EM10E0953632	chr10	21038049	21038340	mus_musculus_casteij	0.950121	1	0.573666	1
EM10E0953633	chr10	21038454	21038688	mus_musculus_casteij	0.995864	1	0.0927275	1
EM10E0953634	chr10	21054293	21054549	mus_musculus_casteij	0.71492	1	1	1
EM10E0953635	chr10	21064926	21065253	mus_musculus_casteij	0.61867	1	1	1
EM10E0953637	chr10	21068323	21068657	mus_musculus_casteij	0.857945	1	0.736048	1
EM10E0953639	chr10	21072522	21072867	mus_musculus_casteij	0.980981	1	0.202532	1
EM10E0953642	chr10	21094441	21094702	mus_musculus_casteij	0.856707	1	0.746543	1
EM10E0953643	chr10	21097722	21098069	mus_musculus_casteij	0.732321	1	0.839464	1
EM10E0953644	chr10	21098757	21098998	mus_musculus_casteij	0.986707	1	0.239371	1
EM10E0953647	chr10	21111128	21111429	mus_musculus_casteij	0.843666	1	1	1
EM10E0953649	chr10	21117742	21118086	mus_musculus_casteij	0.877838	1	0.71154	1
EM10E0953653	chr10	21130498	21130724	mus_musculus_casteij	0.873955	1	0.716607	1
EM10E0953654	chr10	21130729	21131007	mus_musculus_casteij	0.563569	1	1	1
EM10E0953664	chr10	21171614	21171959	mus_musculus_casteij	0.885111	1	0.558703	1
EM10E0953665	chr10	21172037	21172235	mus_musculus_casteij	0.688907	1	1	1
EM10E0953666	chr10	21172308	21172470	mus_musculus_casteij	0.996936	1	0.079276	1
EM10E0953667	chr10	21172816	21173141	mus_musculus_casteij	0.751246	1	0.827643	1
EM10E0953669	chr10	21194920	21195219	mus_musculus_casteij	0.74757	1	1	1
EM10E0953674	chr10	21213112	21213447	mus_musculus_casteij	0.587743	1	1	1
EM10E0953675	chr10	21217668	21218010	mus_musculus_casteij	0.675949	1	1	1
EM10E0953676	chr10	21218279	21218552	mus_musculus_casteij	0.84367	1	1	1
EM10E0953678	chr10	21226449	21226786	mus_musculus_casteij	0.551677	1	1	1
EM10E0953680	chr10	21241808	21242155	mus_musculus_casteij	0.769374	1	0.821739	1
EM10E0953683	chr10	21254093	21254420	mus_musculus_casteij	0.780114	1	1	1
EM10E0953684	chr10	21258859	21259206	mus_musculus_casteij	0.721768	1	1	1
EM10E0953685	chr10	21261051	21261392	mus_musculus_casteij	0.456819	1	1	1
EM10E0953699	chr10	21317644	21317993	mus_musculus_casteij	0.96406	1	0.277201	1
EM10E0953701	chr10	21320278	21320627	mus_musculus_casteij	0.873944	1	0.716619	1
EM10E0953702	chr10	21323338	21323487	mus_musculus_casteij	0.81865	1	1	1
EM10E0953704	chr10	21331762	21332109	mus_musculus_casteij	0.93204	1	0.46006	1
EM10E0953705	chr10	21335935	21336272	mus_musculus_casteij	0.96676	1	0.517234	1
EM10E0953720	chr10	21435661	21436009	mus_musculus_casteij	0.913569	1	0.421258	1
EM10E0953721	chr10	21447571	21447918	mus_musculus_casteij	0.446431	1	1	1
EM10E0953726	chr10	21484303	21484648	mus_musculus_casteij	0.769952	1	0.814955	1
EM10E0953727	chr10	21485438	21485779	mus_musculus_casteij	0.773625	1	1	1
EM10E0953730	chr10	21504524	21504786	mus_musculus_casteij	0.873901	1	1	1
EM10E0953732	chr10	21512610	21512895	mus_musculus_casteij	0.786592	1	1	1
EM10E0953734	chr10	21545706	21546032	mus_musculus_casteij	0.961554	1	0.368759	1
EM10E0953735	chr10	21546054	21546357	mus_musculus_casteij	0.940803	1	0.43643	1
EM10E0953738	chr10	21554628	21554916	mus_musculus_casteij	0.896608	1	0.68475	1
EM10E0953739	chr10	21554980	21555275	mus_musculus_casteij	0.89127	1	1	1
EM10E0953740	chr10	21561389	21561729	mus_musculus_casteij	0.78838	1	0.801331	1
EM10E0953741	chr10	21561969	21562317	mus_musculus_casteij	0.93867	1	0.442396	1
EM10E0953742	chr10	21563429	21563776	mus_musculus_casteij	0.857516	1	0.602968	1
EM10E0953744	chr10	21564494	21564674	mus_musculus_casteij	0.996429	1	0.0858882	1
EM10E0953745	chr10	21565749	21566094	mus_musculus_casteij	0.896543	1	0.537927	1
EM10E0953747	chr10	21571143	21571492	mus_musculus_casteij	0.695371	1	1	1
EM10E0953750	chr10	21617527	21617871	mus_musculus_casteij	0.557602	1	1	1
EM10E0953751	chr10	21621208	21621553	mus_musculus_casteij	0.557601	1	1	1
EM10E0953752	chr10	21639579	21639728	mus_musculus_casteij	0.885574	1	1	1
EM10E0953753	chr10	21653079	21653414	mus_musculus_casteij	0.732325	1	0.839462	1
EM10E0953757	chr10	21666957	21667296	mus_musculus_casteij	0.902055	1	0.527284	1
EM10E0953758	chr10	21669663	21669860	mus_musculus_casteij	0.970782	1	0.330483	1
EM10E0953759	chr10	21677546	21677879	mus_musculus_casteij	0.67595	1	1	1
EM10E0953760	chr10	21697441	21697638	mus_musculus_casteij	0.958501	1	0.392468	1
EM10E0953761	chr10	21697717	21697936	mus_musculus_casteij	0.637573	1	1	1
EM10E0953763	chr10	21702751	21703088	mus_musculus_casteij	0.679655	1	0.867951	1
EM10E0953765	chr10	21704493	21704693	mus_musculus_casteij	0.837486	1	1	1
EM10E0953766	chr10	21704727	21704998	mus_musculus_casteij	0.85795	1	0.736043	1
EM10E0953770	chr10	21710479	21710787	mus_musculus_casteij	0.819759	1	0.775032	1
EM10E0953771	chr10	21714907	21715130	mus_musculus_casteij	0.972177	1	0.324034	1
EM10E0953772	chr10	21715621	21715820	mus_musculus_casteij	0.767148	1	1	1
EM10E0953776	chr10	21721586	21721935	mus_musculus_casteij	0.981262	1	0.166819	1
EM10E0953777	chr10	21722357	21722692	mus_musculus_casteij	0.637561	1	1	1
EM10E0953779	chr10	21724212	21724496	mus_musculus_casteij	0.999164	1	0.0399502	1
EM10E0953783	chr10	21733561	21733910	mus_musculus_casteij	0.969343	1	0.336928	1
EM10E0953787	chr10	21757788	21758002	mus_musculus_casteij	0.773641	1	1	1
EM10E0953788	chr10	21758072	21758414	mus_musculus_casteij	0.999477	1	0.0311454	1
EM10E0953789	chr10	21758795	21758961	mus_musculus_casteij	0.907942	1	1	1
EM10E0953795	chr10	21778577	21778883	mus_musculus_casteij	0.663076	1	1	1
EM10E0953796	chr10	21781144	21781293	mus_musculus_casteij	0.861103	1	1	1
EM10E0953799	chr10	21783809	21784078	mus_musculus_casteij	0.505619	1	1	1
EM10E0953801	chr10	21784636	21784984	mus_musculus_casteij	0.569554	1	1	1
EM10E0953810	chr10	21798899	21799247	mus_musculus_casteij	0.695374	1	1	1
EM10E0953812	chr10	21820774	21821107	mus_musculus_casteij	0.972303	1	0.244055	1
EM10E0953813	chr10	21821113	21821404	mus_musculus_casteij	0.583164	1	1	1
EM10E0953814	chr10	21822572	21822917	mus_musculus_casteij	0.769953	1	0.814954	1
EM10E0953815	chr10	21822948	21823117	mus_musculus_casteij	0.933242	1	0.616727	1
EM10E0953818	chr10	21838993	21839163	mus_musculus_casteij	0.812295	1	1	1
EM10E0953820	chr10	21854350	21854688	mus_musculus_casteij	0.580789	1	0.911822	1
EM10E0953822	chr10	21855289	21855508	mus_musculus_casteij	0.714931	1	1	1
EM10E0953826	chr10	21867257	21867457	mus_musculus_casteij	0.799496	1	1	1
EM10E0953827	chr10	21867461	21867769	mus_musculus_casteij	0.708395	1	1	1
EM10E0953829	chr10	21868918	21869267	mus_musculus_casteij	0.675944	1	1	1
EM10E0953830	chr10	21869515	21869664	mus_musculus_casteij	0.989721	1	1	1
EM10E0953831	chr10	21869679	21869897	mus_musculus_casteij	0.970881	1	0.499765	1
EM10E0953832	chr10	21869905	21870107	mus_musculus_casteij	0.907938	1	1	1
EM10E0953833	chr10	21870320	21870668	mus_musculus_casteij	0.42616	1	1	1
EM10E0953835	chr10	21871533	21871693	mus_musculus_casteij	0.906759	1	1	1
EM10E0953836	chr10	21871849	21872194	mus_musculus_casteij	0.747559	1	1	1
EM10E0953897	chr10	22484493	22484730	mus_musculus_casteij	0.685952	1	1	1
EM10E0953902	chr10	22520699	22520998	mus_musculus_casteij	0.980118	1	0.207085	1
EM10E0953904	chr10	22550620	22550785	mus_musculus_casteij	0.587725	1	1	1
EM10E0953905	chr10	22572751	22573035	mus_musculus_casteij	0.600029	1	1	1
EM10E0953909	chr10	22602208	22602407	mus_musculus_casteij	0.837486	1	1	1
EM10E0953911	chr10	22604203	22604496	mus_musculus_casteij	0.74757	1	1	1
EM10E0953912	chr10	22605534	22605749	mus_musculus_casteij	0.837482	1	1	1
EM10E0953913	chr10	22606692	22606977	mus_musculus_casteij	0.669503	1	1	1
EM10E0953915	chr10	22607611	22607897	mus_musculus_casteij	0.557607	1	1	1
EM10E0953919	chr10	22650601	22650890	mus_musculus_casteij	0.708395	1	1	1
EM10E0953920	chr10	22652007	22652304	mus_musculus_casteij	0.938672	1	0.44239	1
EM10E0953923	chr10	22690263	22690541	mus_musculus_casteij	0.74104	1	1	1
EM10E0953924	chr10	22690642	22690981	mus_musculus_casteij	0.663065	1	1	1
EM10E0953926	chr10	22691894	22692240	mus_musculus_casteij	0.779201	1	0.808266	1
EM10E0953927	chr10	22692313	22692651	mus_musculus_casteij	0.837462	1	1	1
EM10E0953929	chr10	22694045	22694377	mus_musculus_casteij	0.953666	1	0.399369	1
EM10E0953930	chr10	22695007	22695337	mus_musculus_casteij	0.866029	1	0.726504	1
EM10E0953931	chr10	22695340	22695496	mus_musculus_casteij	0.972045	1	1	1
EM10E0953932	chr10	22695501	22695736	mus_musculus_casteij	0.95225	1	1	1
EM10E0953933	chr10	22695978	22696265	mus_musculus_casteij	0.927093	1	0.630122	1
EM10E0953934	chr10	22696293	22696590	mus_musculus_casteij	0.999993	1	0.000242828	0.279876
EM10E0953937	chr10	22698390	22698723	mus_musculus_casteij	0.963193	1	0.36244	1
EM10E0953938	chr10	22698815	22699116	mus_musculus_casteij	0.819756	1	0.775035	1
EM10E0953939	chr10	22719566	22719827	mus_musculus_casteij	0.920719	1	0.643018	1
EM10E0953940	chr10	22720003	22720169	mus_musculus_casteij	0.837492	1	1	1
EM10E0953941	chr10	22744461	22744801	mus_musculus_casteij	0.964599	1	0.525705	1
EM10E0953944	chr10	22751549	22751846	mus_musculus_casteij	0.839343	1	1	1
EM10E0953948	chr10	22754427	22754750	mus_musculus_casteij	0.801408	1	1	1
EM10E0953952	chr10	22796452	22796782	mus_musculus_casteij	0.841318	1	0.754145	1
EM10E0953953	chr10	22797195	22797515	mus_musculus_casteij	0.902461	1	1	1
EM10E0953955	chr10	22802024	22802343	mus_musculus_casteij	0.831223	1	1	1
EM10E0953958	chr10	22854478	22854764	mus_musculus_casteij	0.812274	1	1	1
EM10E0953962	chr10	22886696	22886991	mus_musculus_casteij	0.997426	1	0.260649	1
EM10E0953963	chr10	22891800	22892084	mus_musculus_casteij	0.84971	1	0.745253	1
EM10E0953967	chr10	22928689	22928887	mus_musculus_casteij	0.981803	1	1	1
EM10E0953968	chr10	22929240	22929585	mus_musculus_casteij	0.963192	1	0.362446	1
EM10E0953969	chr10	22939555	22939901	mus_musculus_casteij	0.952732	1	0.399982	1
EM10E0953970	chr10	22952606	22952872
EM10E0953972	chr10	22962799	22963072	mus_musculus_casteij	0.587751	1	1	1
EM10E0953973	chr10	22968421	22968687	mus_musculus_casteij	0.701893	1	1	1
EM10E0953974	chr10	22996333	22996679	mus_musculus_casteij	0.612426	1	1	1
EM10E0953975	chr10	23038772	23038969	mus_musculus_casteij	0.995563	1	1	1
EM10E0953976	chr10	23053558	23053824	mus_musculus_casteij	0.941414	1	0.600066	1
EM10E0953978	chr10	23078547	23078851	mus_musculus_casteij	0.637562	1	1	1
EM10E0953981	chr10	23171559	23171898	mus_musculus_casteij	0.945119	1	0.339568	1
EM10E0953982	chr10	23221679	23221875	mus_musculus_casteij	0.981503	1	0.443506	1
EM10E0953983	chr10	23224480	23224634	mus_musculus_casteij	0.979916	1	0.453291	1
EM10E0953984	chr10	23224722	23224986	mus_musculus_casteij	0.741043	1	1	1
EM10E0953985	chr10	23225376	23225653	mus_musculus_casteij	0.656673	1	1	1
EM10E0953987	chr10	23226379	23226562	mus_musculus_casteij	0.907937	1	1	1
EM10E0953992	chr10	23279578	23279911	mus_musculus_casteij	0.703678	1	0.860663	1
EM10E0953993	chr10	23325979	23326289	mus_musculus_casteij	0.979911	1	0.453327	1
EM10E0953995	chr10	23354847	23355194	mus_musculus_casteij	0.607531	1	1	1
EM10E0953998	chr10	23402764	23403082	mus_musculus_casteij	0.688892	1	1	1
EM10E0953999	chr10	23417867	23418213	mus_musculus_casteij	0.936203	1	0.609893	1
EM10E0954000	chr10	23418585	23418932	mus_musculus_casteij	0.930189	1	0.623504	1
EM10E0954001	chr10	23423649	23423800	mus_musculus_casteij	0.952256	1	1	1
EM10E0954002	chr10	23424317	23424540	mus_musculus_casteij	0.98446	1	0.423393	1
EM10E0954005	chr10	23433343	23433642	mus_musculus_casteij	0.867967	1	1	1
EM10E0954007	chr10	23446950	23447210	mus_musculus_casteij	0.997727	1	0.0472619	1
EM10E0954008	chr10	23485934	23486283	mus_musculus_casteij	0.754088	1	1	1
EM10E0954010	chr10	23551885	23552230	mus_musculus_casteij	0.741028	1	1	1
EM10E0954012	chr10	23587326	23587666	mus_musculus_casteij	0.843665	1	1	1
EM10E0954013	chr10	23587780	23587985	mus_musculus_casteij	0.9873	1	1	1
EM10E0954014	chr10	23588123	23588325	mus_musculus_casteij	0.896919	1	1	1
EM10E0954025	chr10	23662476	23662643	mus_musculus_casteij	0.938576	1	1	1
EM10E0954026	chr10	23663047	23663396	mus_musculus_casteij	0.698871	1	0.858229	1
EM10E0954027	chr10	23663458	23663656	mus_musculus_casteij	0.805909	1	1	1
EM10E0954036	chr10	23691100	23691392	mus_musculus_casteij	0.456816	1	1	1
EM10E0954039	chr10	23714861	23715209	mus_musculus_casteij	0.535989	1	1	1
EM10E0954042	chr10	23727248	23727511	mus_musculus_casteij	0.824135	1	0.771001	1
EM10E0954043	chr10	23727522	23727674	mus_musculus_casteij	0.943272	1	1	1
EM10E0954045	chr10	23740189	23740450	mus_musculus_casteij	0.968858	1	0.508569	1
EM10E0954046	chr10	23740668	23740832	mus_musculus_casteij	0.741056	1	1	1
EM10E0954059	chr10	23987140	23987305	mus_musculus_casteij	0.946034	1	0.5995	1
EM10E0954061	chr10	24010306	24010460	mus_musculus_casteij	0.79912	1	1	1
EM10E0954065	chr10	24025031	24025372	mus_musculus_casteij	0.895176	1	0.697781	1
EM10E0954066	chr10	24025434	24025761	mus_musculus_casteij	0.734714	1	1	1
EM10E0954068	chr10	24036072	24036272	mus_musculus_casteij	0.683094	1	1	1
EM10E0954070	chr10	24038276	24038441	mus_musculus_casteij	0.836789	1	1	1
EM10E0954071	chr10	24042087	24042386	mus_musculus_casteij	0.961443	1	0.296324	1
EM10E0954072	chr10	24049265	24049432	mus_musculus_casteij	0.760599	1	1	1
EM10E0954075	chr10	24099348	24099661	mus_musculus_casteij	0.947471	1	0.581165	1
EM10E0954077	chr10	24102773	24103030	mus_musculus_casteij	0.801981	1	0.790459	1
EM10E0954082	chr10	24173710	24174049	mus_musculus_casteij	0.99999	1	0.000450877	0.406734
EM10E0954083	chr10	24174461	24174805	mus_musculus_casteij	0.955907	1	0.256666	1
EM10E0954089	chr10	24216511	24216783	mus_musculus_casteij	0.83123	1	1	1
EM10E0954090	chr10	24242870	24243155	mus_musculus_casteij	0.933233	1	0.616744	1
EM10E0954091	chr10	24243158	24243405	mus_musculus_casteij	0.97353	1	0.317573	1
EM10E0954094	chr10	24257895	24258156	mus_musculus_casteij	0.942894	1	0.430434	1
EM10E0954095	chr10	24268031	24268219	mus_musculus_casteij	0.991624	1	0.358556	1
EM10E0954097	chr10	24283450	24283680	mus_musculus_casteij	0.918578	1	1	1
EM10E0954098	chr10	24285934	24286202	mus_musculus_casteij	0.637568	1	1	1
EM10E0954099	chr10	24320548	24320802	mus_musculus_casteij	0.64582	1	1	1
EM10E0954101	chr10	24339820	24340166	mus_musculus_casteij	0.551677	1	1	1
EM10E0954108	chr10	24367883	24368058	mus_musculus_casteij	0.831249	1	1	1
EM10E0954109	chr10	24369838	24370155	mus_musculus_casteij	0.961555	1	0.368757	1
EM10E0954110	chr10	24396066	24396265	mus_musculus_casteij	0.991624	1	0.358559	1
EM10E0954111	chr10	24410744	24411093	mus_musculus_casteij	0.964592	1	0.525737	1
EM10E0954112	chr10	24411360	24411690	mus_musculus_casteij	0.993837	1	0.084796	1
EM10E0954117	chr10	24445569	24445903	mus_musculus_casteij	0.86603	1	0.726504	1
EM10E0954118	chr10	24448495	24448834	mus_musculus_casteij	0.914098	1	0.65549	1
EM10E0954119	chr10	24464793	24465103	mus_musculus_casteij	0.650277	1	1	1
EM10E0954121	chr10	24466478	24466826	mus_musculus_casteij	0.500031	1	1	1
EM10E0954122	chr10	24467727	24468075	mus_musculus_casteij	0.832787	1	0.762727	1
EM10E0954124	chr10	24469494	24469828	mus_musculus_casteij	0.792932	1	0.797774	1
EM10E0954125	chr10	24471644	24471856	mus_musculus_casteij	0.923748	1	1	1
EM10E0954126	chr10	24472353	24472507	mus_musculus_casteij	0.960657	1	1	1
EM10E0954127	chr10	24473228	24473423	mus_musculus_casteij	0.972044	1	1	1
EM10E0954129	chr10	24475752	24475939	mus_musculus_casteij	0.979915	1	0.453297	1
EM10E0954130	chr10	24478344	24478681	mus_musculus_casteij	0.750831	1	0.833854	1
EM10E0954133	chr10	24500970	24501319	mus_musculus_casteij	0.838824	1	0.631016	1
EM10E0954136	chr10	24510199	24510519	mus_musculus_casteij	0.951458	1	0.320344	1
EM10E0954140	chr10	24516206	24516392	mus_musculus_casteij	0.885495	1	0.701105	1
EM10E0954143	chr10	24517741	24517926	mus_musculus_casteij	0.879775	1	1	1
EM10E0954144	chr10	24527105	24527445	mus_musculus_casteij	0.411403	1	1	1
EM10E0954147	chr10	24574346	24574567	mus_musculus_casteij	0.867977	1	1	1
EM10E0954148	chr10	24587743	24588088	mus_musculus_casteij	0.996008	1	0.144078	1
EM10E0954154	chr10	24630605	24630921	mus_musculus_casteij	0.438672	1	1	1
EM10E0954155	chr10	24631054	24631389	mus_musculus_casteij	0.907262	1	0.667508	1
EM10E0954157	chr10	24653548	24653780	mus_musculus_casteij	0.998814	1	0.0321287	1
EM10E0954158	chr10	24657321	24657649	mus_musculus_casteij	0.854301	1	0.607673	1
EM10E0954161	chr10	24665641	24665988	mus_musculus_casteij	0.999183	1	0.0146393	1
EM10E0954170	chr10	24699900	24700080	mus_musculus_casteij	0.688907	1	1	1
EM10E0954172	chr10	24703303	24703471	mus_musculus_casteij	0.984894	1	0.252412	1
EM10E0954174	chr10	24708903	24709126	mus_musculus_casteij	0.978545	1	0.291589	1
EM10E0954177	chr10	24710567	24710874	mus_musculus_casteij	0.722802	1	0.845064	1
EM10E0954179	chr10	24711649	24711938	mus_musculus_casteij	0.819761	1	0.775031	1
EM10E0954180	chr10	24711998	24712341	mus_musculus_casteij	0.862007	1	0.731319	1
EM10E0954181	chr10	24712346	24712500	mus_musculus_casteij	0.873918	1	1	1
EM10E0954184	chr10	24718015	24718311	mus_musculus_casteij	0.779205	1	0.808264	1
EM10E0954190	chr10	24797008	24797323	mus_musculus_casteij	0.713247	1	0.850471	1
EM10E0954192	chr10	24798935	24799262	mus_musculus_casteij	0.797469	1	0.794148	1
EM10E0954195	chr10	24801011	24801194	mus_musculus_casteij	0.955232	1	0.558218	1
EM10E0954196	chr10	24801329	24801572	mus_musculus_casteij	0.511236	1	1	1
EM10E0954197	chr10	24801704	24801937	mus_musculus_casteij	0.853852	1	0.740687	1
EM10E0954198	chr10	24803230	24803576	mus_musculus_casteij	0.50561	1	1	1
EM10E0954199	chr10	24804106	24804446	mus_musculus_casteij	0.94289	1	0.430446	1
EM10E0954205	chr10	24827510	24827856	mus_musculus_casteij	0.369346	1	1	1
EM10E0954206	chr10	24828059	24828363	mus_musculus_casteij	0.936726	1	0.450092	1
EM10E0954207	chr10	24834676	24834912	mus_musculus_casteij	0.630615	1	1	1
EM10E0954208	chr10	24834998	24835240	mus_musculus_casteij	0.90307	1	0.676816	1
EM10E0954213	chr10	24899099	24899385	mus_musculus_casteij	0.70189	1	1	1
EM10E0954216	chr10	24994518	24994718	mus_musculus_casteij	0.936216	1	0.609862	1
EM10E0954221	chr10	25004295	25004580	mus_musculus_casteij	0.801981	1	0.790458	1
EM10E0954226	chr10	25068185	25068386	mus_musculus_casteij	0.678882	1	1	1
EM10E0954227	chr10	25074520	25074861	mus_musculus_casteij	0.401778	1	1	1
EM10E0954232	chr10	25096561	25096846	mus_musculus_casteij	0.719527	1	1	1
EM10E0954238	chr10	25137196	25137545	mus_musculus_casteij	0.81092	1	0.784431	1
EM10E0954239	chr10	25147743	25148087	mus_musculus_casteij	0.818618	1	1	1
EM10E0954242	chr10	25158483	25158792	mus_musculus_casteij	0.870009	1	0.721604	1
EM10E0954244	chr10	25160335	25160679	mus_musculus_casteij	0.53994	1	1	1
EM10E0954246	chr10	25162234	25162539	mus_musculus_casteij	0.741809	1	0.833658	1
EM10E0954248	chr10	25172861	25173200	mus_musculus_casteij	0.786586	1	1	1
EM10E0954249	chr10	25174118	25174466	mus_musculus_casteij	0.737072	1	0.836586	1
EM10E0954251	chr10	25189987	25190335	mus_musculus_casteij	0.682408	1	1	1
EM10E0954252	chr10	25191464	25191754	mus_musculus_casteij	0.920207	1	0.488757	1
EM10E0954257	chr10	25235550	25235896	mus_musculus_casteij	0.78011	1	1	1
EM10E0954258	chr10	25236149	25236343	mus_musculus_casteij	0.818641	1	1	1
EM10E0954259	chr10	25236397	25236740	mus_musculus_casteij	0.741028	1	1	1
EM10E0954262	chr10	25245659	25245911	mus_musculus_casteij	0.563571	1	1	1
EM10E0954264	chr10	25253266	25253604	mus_musculus_casteij	0.991304	1	0.103455	1
EM10E0954265	chr10	25255807	25256121	mus_musculus_casteij	0.500034	1	1	1
EM10E0954267	chr10	25257941	25258234	mus_musculus_casteij	0.769954	1	0.814953	1
EM10E0954270	chr10	25260375	25260617	mus_musculus_casteij	0.682427	1	1	1
EM10E0954271	chr10	25262152	25262387	mus_musculus_casteij	0.575595	1	1	1
EM10E0954272	chr10	25271368	25271713	mus_musculus_casteij	0.737068	1	0.836588	1
EM10E0954273	chr10	25276692	25276884	mus_musculus_casteij	0.683094	1	1	1
EM10E0954276	chr10	25301960	25302302	mus_musculus_casteij	0.932039	1	0.460062	1
EM10E0954277	chr10	25302772	25303071	mus_musculus_casteij	0.882172	1	0.56379	1
EM10E0954280	chr10	25308255	25308600	mus_musculus_casteij	0.945119	1	0.339569	1
EM10E0954281	chr10	25310287	25310620	mus_musculus_casteij	0.545789	1	1	1
EM10E0954282	chr10	25313490	25313779	mus_musculus_casteij	0.779207	1	0.808263	1
EM10E0954284	chr10	25314250	25314522	mus_musculus_casteij	0.780126	1	1	1
EM10E0954286	chr10	25329157	25329456	mus_musculus_casteij	0.747569	1	1	1
EM10E0954287	chr10	25333943	25334276	mus_musculus_casteij	0.378467	1	1	1
EM10E0954289	chr10	25375644	25375891	mus_musculus_casteij	0.933747	1	1	1
EM10E0954290	chr10	25395834	25396179	mus_musculus_casteij	0.779205	1	0.808264	1
EM10E0954294	chr10	25407244	25407479	mus_musculus_casteij	0.787647	1	0.80874	1
EM10E0954295	chr10	25409230	25409449	mus_musculus_casteij	0.786608	1	1	1
EM10E0954296	chr10	25410458	25410698	mus_musculus_casteij	0.80198	1	0.79046	1
EM10E0954298	chr10	25412603	25412846	mus_musculus_casteij	0.815356	1	0.778994	1
EM10E0954299	chr10	25415838	25416124	mus_musculus_casteij	0.870013	1	0.721599	1
EM10E0954300	chr10	25447741	25448071	mus_musculus_casteij	0.769953	1	0.814954	1
EM10E0954302	chr10	25456016	25456287	mus_musculus_casteij	0.864742	1	0.737465	1
EM10E0954306	chr10	25471924	25472227	mus_musculus_casteij	0.904758	1	0.521902	1
EM10E0954307	chr10	25472240	25472488	mus_musculus_casteij	0.727981	1	1	1
EM10E0954308	chr10	25472764	25472947	mus_musculus_casteij	0.845526	1	0.749751	1
EM10E0954316	chr10	25571715	25571963	mus_musculus_casteij	0.581657	1	1	1
EM10E0954317	chr10	25658419	25658640	mus_musculus_casteij	0.637572	1	1	1
EM10E0954318	chr10	25658746	25658905	mus_musculus_casteij	0.861999	1	1	1
EM10E0954319	chr10	25659537	25659794	mus_musculus_casteij	0.682426	1	1	1
EM10E0954322	chr10	25666314	25666662	mus_musculus_casteij	0.545786	1	1	1
EM10E0954323	chr10	25677488	25677743	mus_musculus_casteij	0.727981	1	1	1
EM10E0954326	chr10	25860004	25860249	mus_musculus_casteij	0.59529	1	1	1
EM10E0954329	chr10	25953770	25953922	mus_musculus_casteij	0.94327	1	1	1
EM10E0954330	chr10	25953993	25954317	mus_musculus_casteij	0.799477	1	1	1
EM10E0954331	chr10	25954439	25954678	mus_musculus_casteij	0.928804	1	1	1
EM10E0954332	chr10	26015386	26015654	mus_musculus_casteij	0.903065	1	0.676825	1
EM10E0954334	chr10	26102197	26102540	mus_musculus_casteij	0.472715	1	1	1
EM10E0954335	chr10	26102673	26103012	mus_musculus_casteij	0.475388	1	1	1
EM10E0954337	chr10	26200583	26200883	mus_musculus_casteij	0.922651	1	0.483094	1
EM10E0954338	chr10	26201978	26202131	mus_musculus_casteij	0.928813	1	1	1
EM10E0954343	chr10	26214176	26214332	mus_musculus_casteij	0.900215	1	0.679107	1
EM10E0954344	chr10	26221847	26222098	mus_musculus_casteij	0.637566	1	1	1
EM10E0954346	chr10	26234191	26234486	mus_musculus_casteij	0.815356	1	0.778992	1
EM10E0954347	chr10	26240394	26240723	mus_musculus_casteij	0.971206	1	0.331148	1
EM10E0954348	chr10	26248967	26249269	mus_musculus_casteij	0.918572	1	1	1
EM10E0954350	chr10	26249717	26249902	mus_musculus_casteij	0.938572	1	1	1
EM10E0954351	chr10	26250013	26250319	mus_musculus_casteij	0.770377	1	1	1
EM10E0954352	chr10	26250511	26250775	mus_musculus_casteij	0.99923	1	0.0711998	1
EM10E0954354	chr10	26251428	26251643	mus_musculus_casteij	0.984658	1	1	1
EM10E0954355	chr10	26251652	26251836	mus_musculus_casteij	0.993861	1	1	1
EM10E0954356	chr10	26251843	26252190	mus_musculus_casteij	0.93374	1	1	1
EM10E0954357	chr10	26252486	26252642	mus_musculus_casteij	0.956532	1	1	1
EM10E0954358	chr10	26370318	26370667	mus_musculus_casteij	0.936204	1	0.60989	1
EM10E0954360	chr10	26396909	26397258	mus_musculus_casteij	0.980827	1	0.162186	1
EM10E0954362	chr10	26440478	26440824	mus_musculus_casteij	0.849698	1	0.745265	1
EM10E0954365	chr10	26483086	26483411	mus_musculus_casteij	0.955949	1	0.315355	1
EM10E0954369	chr10	26587094	26587407	mus_musculus_casteij	0.643909	1	1	1
EM10E0954373	chr10	26645104	26645282	mus_musculus_casteij	0.760635	1	1	1
EM10E0954375	chr10	26649616	26649830	mus_musculus_casteij	0.889251	1	0.695743	1
EM10E0954378	chr10	26656656	26656930	mus_musculus_casteij	0.845534	1	0.749736	1
EM10E0954380	chr10	26680870	26681218	mus_musculus_casteij	0.69537	1	1	1
EM10E0954382	chr10	26704405	26704750	mus_musculus_casteij	0.612424	1	1	1
EM10E0954383	chr10	26704755	26705103	mus_musculus_casteij	0.792935	1	0.797772	1
EM10E0954384	chr10	26712613	26712852	mus_musculus_casteij	0.760629	1	1	1
EM10E0954387	chr10	26725447	26725604	mus_musculus_casteij	0.767151	1	1	1
EM10E0954388	chr10	26725930	26726260	mus_musculus_casteij	0.985637	1	0.175871	1
EM10E0954389	chr10	26731998	26732185	mus_musculus_casteij	0.968419	1	1	1
EM10E0954390	chr10	26732223	26732446	mus_musculus_casteij	0.936214	1	0.609866	1
EM10E0954391	chr10	26732472	26732736	mus_musculus_casteij	0.857952	1	0.736041	1
EM10E0954396	chr10	26747156	26747368	mus_musculus_casteij	0.896614	1	0.684742	1
EM10E0954397	chr10	26753358	26753545	mus_musculus_casteij	0.978546	1	0.291587	1
EM10E0954399	chr10	26776188	26776437	mus_musculus_casteij	0.832795	1	0.762721	1
EM10E0954400	chr10	26795587	26795917	mus_musculus_casteij	0.6439	1	1	1
EM10E0954401	chr10	26796399	26796748	mus_musculus_casteij	0.806462	1	0.786706	1
EM10E0954409	chr10	26960839	26961029	mus_musculus_casteij	0.812291	1	1	1
EM10E0954410	chr10	26979826	26980175	mus_musculus_casteij	0.747561	1	1	1
EM10E0954412	chr10	26993857	26994190	mus_musculus_casteij	0.876193	1	0.57384	1
EM10E0954414	chr10	27009155	27009503	mus_musculus_casteij	0.788375	1	0.801335	1
EM10E0954417	chr10	27098984	27099195	mus_musculus_casteij	0.799495	1	1	1
EM10E0954418	chr10	27109617	27109918	mus_musculus_casteij	0.849707	1	0.745255	1
EM10E0954420	chr10	27140849	27141039	mus_musculus_casteij	0.818645	1	1	1
EM10E0954422	chr10	27286259	27286449	mus_musculus_casteij	0.98836	1	0.391834	1
EM10E0954423	chr10	27286591	27286916	mus_musculus_casteij	0.600029	1	1	1
EM10E0954424	chr10	27351529	27351837	mus_musculus_casteij	0.873896	1	1	1
EM10E0954425	chr10	27364552	27364772	mus_musculus_casteij	0.996391	1	0.138014	1
EM10E0954427	chr10	27409317	27409540	mus_musculus_casteij	0.950851	1	0.406125	1
EM10E0954429	chr10	27492601	27492938	mus_musculus_casteij	0.6439	1	1	1
EM10E0954430	chr10	27492941	27493271	mus_musculus_casteij	0.637558	1	1	1
EM10E0954431	chr10	27637423	27637765	mus_musculus_casteij	0.500031	1	1	1
EM10E0954436	chr10	27867375	27867536	mus_musculus_casteij	0.90377	1	0.673353	1
EM10E0954438	chr10	27870393	27870714	mus_musculus_casteij	0.801978	1	0.79046	1
EM10E0954439	chr10	27870772	27870969	mus_musculus_casteij	0.936216	1	0.609863	1
EM10E0954440	chr10	27872438	27872750	mus_musculus_casteij	0.98389	1	0.153553	1
EM10E0954441	chr10	27884778	27885072	mus_musculus_casteij	0.779207	1	0.808263	1
EM10E0954445	chr10	27912479	27912812	mus_musculus_casteij	0.488984	1	1	1
EM10E0954447	chr10	27950666	27951015	mus_musculus_casteij	0.896904	1	1	1
EM10E0954448	chr10	27951216	27951420	mus_musculus_casteij	0.885564	1	1	1
EM10E0954449	chr10	27951992	27952143	mus_musculus_casteij	0.994704	1	0.162504	1
EM10E0954450	chr10	27952148	27952475	mus_musculus_casteij	0.936206	1	0.609885	1
EM10E0954451	chr10	27954384	27954618	mus_musculus_casteij	0.805898	1	1	1
EM10E0954455	chr10	27963148	27963297	mus_musculus_casteij	0.977129	1	0.48762	1
EM10E0954456	chr10	27963442	27963667	mus_musculus_casteij	0.767141	1	1	1
EM10E0954457	chr10	27963810	27964158	mus_musculus_casteij	0.888021	1	0.55357	1
EM10E0954459	chr10	27972067	27972415	mus_musculus_casteij	0.841313	1	0.75415	1
EM10E0954461	chr10	27979494	27979842	mus_musculus_casteij	0.76995	1	0.814956	1
EM10E0954468	chr10	28004552	28004767	mus_musculus_casteij	0.978545	1	0.291589	1
EM10E0954469	chr10	28039906	28040187	mus_musculus_casteij	0.870014	1	0.721599	1
EM10E0954474	chr10	28137776	28138056	mus_musculus_casteij	0.977349	1	0.298112	1
EM10E0954475	chr10	28138191	28138540	mus_musculus_casteij	0.741476	1	0.8396	1
EM10E0954477	chr10	28179987	28180140	mus_musculus_casteij	0.962366	1	0.53404	1
EM10E0954478	chr10	28180476	28180807	mus_musculus_casteij	0.727568	1	0.842288	1
EM10E0954479	chr10	28263829	28264174	mus_musculus_casteij	0.472716	1	1	1
EM10E0954480	chr10	28298608	28298951	mus_musculus_casteij	0.718028	1	0.847791	1
EM10E0954483	chr10	28361602	28361923	mus_musculus_casteij	0.421197	1	1	1
EM10E0954484	chr10	28400370	28400700	mus_musculus_casteij	0.879199	1	0.568836	1
EM10E0954486	chr10	28444081	28444345	mus_musculus_casteij	0.522608	1	1	1
EM10E0954488	chr10	28468873	28469073	mus_musculus_casteij	0.668873	1	1	1
EM10E0954490	chr10	28523895	28524244	mus_musculus_casteij	0.957341	1	0.301129	1
EM10E0954492	chr10	28525774	28526121	mus_musculus_casteij	0.95458	1	0.393789	1
EM10E0954493	chr10	28545039	28545376	mus_musculus_casteij	0.451603	1	1	1
EM10E0954494	chr10	28545948	28546230	mus_musculus_casteij	0.563572	1	1	1
EM10E0954496	chr10	28572588	28572746	mus_musculus_casteij	0.831252	1	1	1
EM10E0954497	chr10	28720135	28720482	mus_musculus_casteij	0.927421	1	0.471656	1
EM10E0954510	chr10	29022810	29023048	mus_musculus_casteij	0.88556	1	1	1
EM10E0954511	chr10	29023141	29023327	mus_musculus_casteij	0.943269	1	1	1
EM10E0954512	chr10	29023413	29023744	mus_musculus_casteij	0.885548	1	1	1
EM10E0954515	chr10	29082748	29083095	mus_musculus_casteij	0.593867	1	1	1
EM10E0954520	chr10	29237229	29237417	mus_musculus_casteij	0.896917	1	1	1
EM10E0954521	chr10	29237563	29237873	mus_musculus_casteij	0.900206	1	0.679114	1
EM10E0954522	chr10	29409364	29409572	mus_musculus_casteij	0.973531	1	0.317571	1
EM10E0954523	chr10	29409577	29409754	mus_musculus_casteij	0.96462	1	1	1
EM10E0954524	chr10	29410503	29410834	mus_musculus_casteij	0.981818	1	0.198022	1
EM10E0954525	chr10	29410851	29411145	mus_musculus_casteij	0.894588	1	0.543711	1
EM10E0954526	chr10	29411575	29411905	mus_musculus_casteij	0.957669	1	0.550335	1
EM10E0954528	chr10	29432159	29432368	mus_musculus_casteij	0.978744	1	1	1
EM10E0954529	chr10	29457982	29458279	mus_musculus_casteij	0.85795	1	0.736042	1
EM10E0954530	chr10	29569698	29570024	mus_musculus_casteij	0.545795	1	1	1
EM10E0954532	chr10	29680180	29680468	mus_musculus_casteij	0.695388	1	1	1
EM10E0954533	chr10	29754723	29754923	mus_musculus_casteij	0.956529	1	1	1
EM10E0954534	chr10	29757405	29757615	mus_musculus_casteij	0.972048	1	1	1
EM10E0954537	chr10	30008321	30008669	mus_musculus_casteij	0.797468	1	0.794149	1
EM10E0954540	chr10	30076183	30076382	mus_musculus_casteij	0.845535	1	0.749738	1
EM10E0954544	chr10	30204697	30204873	mus_musculus_casteij	0.824965	1	1	1
EM10E0954546	chr10	30295464	30295720	mus_musculus_casteij	0.741047	1	1	1
EM10E0954547	chr10	30393352	30393552	mus_musculus_casteij	0.995559	1	0.0962265	1
EM10E0954548	chr10	30411305	30411645	mus_musculus_casteij	0.746535	1	0.830677	1
EM10E0954551	chr10	30475845	30476015	mus_musculus_casteij	0.799737	1	1	1
EM10E0954552	chr10	30476114	30476276	mus_musculus_casteij	0.780143	1	1	1
EM10E0954553	chr10	30476319	30476507	mus_musculus_casteij	0.741056	1	1	1
EM10E0954554	chr10	30476524	30476866	mus_musculus_casteij	0.845535	1	0.749735	1
EM10E0954556	chr10	30486274	30486474	mus_musculus_casteij	0.754115	1	1	1
EM10E0954558	chr10	30500707	30500859	mus_musculus_casteij	0.997386	1	0.120219	1
EM10E0954561	chr10	30505522	30505869	mus_musculus_casteij	0.581649	1	1	1
EM10E0954578	chr10	30644256	30644604	mus_musculus_casteij	0.695376	1	1	1
EM10E0954579	chr10	30651654	30651991	mus_musculus_casteij	0.643905	1	1	1
EM10E0954580	chr10	30662152	30662499	mus_musculus_casteij	0.957909	1	0.301132	1
EM10E0954581	chr10	30664047	30664256	mus_musculus_casteij	0.927102	1	0.630104	1
EM10E0954586	chr10	30678760	30679020	mus_musculus_casteij	0.754102	1	1	1
EM10E0954589	chr10	30686219	30686568	mus_musculus_casteij	0.990461	1	0.109105	1
EM10E0954590	chr10	30686900	30687249	mus_musculus_casteij	0.994459	1	0.0634438	1
EM10E0954592	chr10	30718003	30718205	mus_musculus_casteij	0.97353	1	0.317572	1
EM10E0954593	chr10	30718310	30718512	mus_musculus_casteij	0.999726	1	0.0137285	1
EM10E0954594	chr10	30718718	30719067	mus_musculus_casteij	0.600025	1	1	1
EM10E0954595	chr10	30719390	30719583	mus_musculus_casteij	0.997168	1	0.0760578	1
EM10E0954596	chr10	30719853	30720106	mus_musculus_casteij	0.73451	1	1	1
EM10E0954597	chr10	30720290	30720620	mus_musculus_casteij	0.889243	1	0.695755	1
EM10E0954600	chr10	30794622	30794909	mus_musculus_casteij	0.656672	1	1	1
EM10E0954603	chr10	30874293	30874610	mus_musculus_casteij	0.837468	1	1	1
EM10E0954605	chr10	30929191	30929428	mus_musculus_casteij	0.985831	1	0.413068	1
EM10E0954606	chr10	31105120	31105465	mus_musculus_casteij	0.828475	1	0.766901	1
EM10E0954608	chr10	31132905	31133250	mus_musculus_casteij	0.952704	1	0.566029	1
EM10E0954609	chr10	31136940	31137256	mus_musculus_casteij	0.93323	1	0.616751	1
EM10E0954611	chr10	31148792	31149061	mus_musculus_casteij	0.754103	1	1	1
EM10E0954612	chr10	31149267	31149575	mus_musculus_casteij	0.885551	1	1	1
EM10E0954619	chr10	31321374	31321611	mus_musculus_casteij	0.793057	1	1	1
EM10E0954620	chr10	31332818	31333163	mus_musculus_casteij	0.35469	1	1	1
EM10E0954622	chr10	31339034	31339310	mus_musculus_casteij	0.864743	1	0.737465	1
EM10E0954625	chr10	31393221	31393569	mus_musculus_casteij	0.767122	1	1	1
EM10E0954627	chr10	31401757	31402106	mus_musculus_casteij	0.797465	1	0.794151	1
EM10E0954629	chr10	31412432	31412590	mus_musculus_casteij	0.855949	1	1	1
EM10E0954631	chr10	31414261	31414585	mus_musculus_casteij	0.624936	1	1	1
EM10E0954634	chr10	31415386	31415726	mus_musculus_casteij	0.600026	1	1	1
EM10E0954635	chr10	31427485	31427830	mus_musculus_casteij	0.708389	1	1	1
EM10E0954636	chr10	31427871	31428193	mus_musculus_casteij	0.903762	1	0.67336	1
EM10E0954638	chr10	31461545	31461774	mus_musculus_casteij	0.889252	1	0.695743	1
EM10E0954641	chr10	31468756	31469102	mus_musculus_casteij	0.71491	1	1	1
EM10E0954642	chr10	31476158	31476457	mus_musculus_casteij	0.539943	1	1	1
EM10E0954643	chr10	31483021	31483369	mus_musculus_casteij	0.997236	1	0.0530495	1
EM10E0954644	chr10	31483441	31483775	mus_musculus_casteij	0.656661	1	1	1
EM10E0954645	chr10	31483989	31484214	mus_musculus_casteij	0.996347	1	0.286442	1
EM10E0954646	chr10	31484601	31484777	mus_musculus_casteij	0.972044	1	1	1
EM10E0954647	chr10	31484839	31485089	mus_musculus_casteij	0.824947	1	1	1
EM10E0954648	chr10	31485122	31485278	mus_musculus_casteij	0.984659	1	1	1
EM10E0954649	chr10	31485331	31485519	mus_musculus_casteij	0.90794	1	1	1
EM10E0954651	chr10	31803744	31804075	mus_musculus_casteij	0.682412	1	1	1
EM10E0954652	chr10	31869222	31869571	mus_musculus_casteij	0.379827	1	1	1
EM10E0954655	chr10	32615063	32615270	mus_musculus_casteij	0.632357	1	1	1
EM10E0954657	chr10	32765615	32765925	mus_musculus_casteij	0.843668	1	1	1
EM10E0954663	chr10	32959017	32959294	mus_musculus_casteij	0.879762	1	1	1
EM10E0954668	chr10	33132299	33132635	mus_musculus_casteij	0.967867	1	0.343337	1
EM10E0954686	chr10	33894797	33895019	mus_musculus_casteij	0.70841	1	1	1
EM10E0954688	chr10	33895558	33895907	mus_musculus_casteij	0.987053	1	0.129912	1
EM10E0954696	chr10	33945167	33945503	mus_musculus_casteij	0.998406	1	0.0287916	1
EM10E0954700	chr10	33965043	33965381	mus_musculus_casteij	0.97484	1	0.311111	1
EM10E0954702	chr10	33972123	33972323	mus_musculus_casteij	0.92375	1	1	1
EM10E0954704	chr10	33988086	33988301	mus_musculus_casteij	0.831241	1	1	1
EM10E0954705	chr10	33989267	33989574	mus_musculus_casteij	0.791178	1	0.693883	1
EM10E0954706	chr10	34003467	34003805	mus_musculus_casteij	0.600025	1	1	1
EM10E0954707	chr10	34003921	34004071	mus_musculus_casteij	0.923944	1	0.636613	1
EM10E0954708	chr10	34004119	34004349	mus_musculus_casteij	0.982975	1	0.278226	1
EM10E0954709	chr10	34004512	34004829	mus_musculus_casteij	0.853845	1	0.740693	1
EM10E0954712	chr10	34048658	34049007	mus_musculus_casteij	0.979233	1	0.211621	1
EM10E0954713	chr10	34049018	34049179	mus_musculus_casteij	0.812297	1	1	1
EM10E0954715	chr10	34062672	34062929	mus_musculus_casteij	0.780127	1	1	1
EM10E0954717	chr10	34064117	34064392	mus_musculus_casteij	0.988375	1	0.226363	1
EM10E0954722	chr10	34075777	34076059	mus_musculus_casteij	0.990562	1	0.142048	1
EM10E0954723	chr10	34082531	34082804	mus_musculus_casteij	0.91744	1	0.649304	1
EM10E0954724	chr10	34082871	34083100	mus_musculus_casteij	0.966353	1	0.349716	1
EM10E0954725	chr10	34083104	34083421	mus_musculus_casteij	0.741809	1	0.833659	1
EM10E0954726	chr10	34083463	34083810	mus_musculus_casteij	0.997612	1	0.0525449	1
EM10E0954730	chr10	34105546	34105821	mus_musculus_casteij	0.993244	1	0.127383	1
EM10E0954731	chr10	34106163	34106503	mus_musculus_casteij	0.839865	1	0.636645	1
EM10E0954736	chr10	34123771	34124112	mus_musculus_casteij	0.811793	1	1	1
EM10E0954739	chr10	34156599	34156942	mus_musculus_casteij	0.840182	1	0.763771	1
EM10E0954741	chr10	34157984	34158333	mus_musculus_casteij	0.92109	1	0.497874	1
EM10E0954742	chr10	34158542	34158847	mus_musculus_casteij	0.872931	1	1	1
EM10E0954743	chr10	34159230	34159381	mus_musculus_casteij	0.998804	1	1	1
EM10E0954747	chr10	34172921	34173181	mus_musculus_casteij	0.780126	1	1	1
EM10E0954748	chr10	34173261	34173604	mus_musculus_casteij	0.786586	1	1	1
EM10E0954749	chr10	34173619	34173796	mus_musculus_casteij	0.873914	1	1	1
EM10E0954750	chr10	34174609	34174854	mus_musculus_casteij	0.956527	1	1	1
EM10E0954752	chr10	34176401	34176701	mus_musculus_casteij	0.837073	1	0.758471	1
EM10E0954754	chr10	34192892	34193237	mus_musculus_casteij	0.94494	1	0.424418	1
EM10E0954755	chr10	34193312	34193531	mus_musculus_casteij	0.721454	1	1	1
EM10E0954764	chr10	34307841	34308099	mus_musculus_casteij	0.977349	1	0.298111	1
EM10E0954765	chr10	34340373	34340623	mus_musculus_casteij	0.88925	1	0.695745	1
EM10E0954766	chr10	34359963	34360303	mus_musculus_casteij	0.727966	1	1	1
EM10E0954770	chr10	34407737	34408078	mus_musculus_casteij	0.670041	1	0.872559	1
EM10E0954777	chr10	34763604	34763929	mus_musculus_casteij	0.999403	1	0.0237635	1
EM10E0954785	chr10	35530760	35531102	mus_musculus_casteij	0.987129	1	0.40257	1
EM10E0954790	chr10	36382140	36382327	mus_musculus_casteij	0.843688	1	1	1
EM10E0954791	chr10	36382420	36382699	mus_musculus_casteij	0.877844	1	0.711533	1
EM10E0954792	chr10	36382716	36383059	mus_musculus_casteij	0.837464	1	1	1
EM10E0954793	chr10	36383291	36383635	mus_musculus_casteij	0.760609	1	1	1
EM10E0954794	chr10	36383813	36384008	mus_musculus_casteij	0.78661	1	1	1
EM10E0954797	chr10	36423489	36423659	mus_musculus_casteij	0.670296	1	1	1
EM10E0954798	chr10	36423718	36424067	mus_musculus_casteij	0.722639	1	0.850502	1
EM10E0954802	chr10	36507824	36508024	mus_musculus_casteij	0.760636	1	1	1
EM10E0954803	chr10	36605157	36605319	mus_musculus_casteij	0.913315	1	1	1
EM10E0954805	chr10	36679771	36680090	mus_musculus_casteij	0.528346	1	1	1
EM10E0954809	chr10	36850173	36850403	mus_musculus_casteij	0.612437	1	1	1
EM10E0954810	chr10	36850406	36850580	mus_musculus_casteij	0.979916	1	0.453294	1
EM10E0954811	chr10	36850654	36850873	mus_musculus_casteij	0.979913	1	0.453309	1
EM10E0954812	chr10	36850918	36851123	mus_musculus_casteij	0.970884	1	0.499751	1
EM10E0954813	chr10	36851159	36851453	mus_musculus_casteij	0.805887	1	1	1
EM10E0954814	chr10	36876843	36877185	mus_musculus_casteij	0.992872	1	0.0782028	1
EM10E0954815	chr10	36923785	36924103	mus_musculus_casteij	0.914101	1	0.655484	1
EM10E0954816	chr10	36948844	36949193	mus_musculus_casteij	0.505615	1	1	1
EM10E0954817	chr10	36954505	36954852	mus_musculus_casteij	0.786585	1	1	1
EM10E0954818	chr10	36971787	36972111	mus_musculus_casteij	0.898777	1	0.683646	1
EM10E0954820	chr10	36982958	36983200	mus_musculus_casteij	0.920721	1	0.643014	1
EM10E0954821	chr10	36983274	36983603	mus_musculus_casteij	0.962355	1	0.53408	1
EM10E0954822	chr10	37008308	37008545	mus_musculus_casteij	0.872617	1	0.72806	1
EM10E0954826	chr10	37011875	37012168	mus_musculus_casteij	0.818619	1	1	1
EM10E0954827	chr10	37012179	37012421	mus_musculus_casteij	0.952712	1	0.566006	1
EM10E0954828	chr10	37012471	37012677	mus_musculus_casteij	0.964619	1	1	1
EM10E0954830	chr10	37014359	37014701	mus_musculus_casteij	0.947822	1	1	1
EM10E0954831	chr10	37014791	37015140	mus_musculus_casteij	0.997881	1	0.247403	1
EM10E0954832	chr10	37016329	37016480	mus_musculus_casteij	0.991911	1	1	1
EM10E0954833	chr10	37021509	37021857	mus_musculus_casteij	0.500031	1	1	1
EM10E0954836	chr10	37046510	37046772	mus_musculus_casteij	0.928802	1	1	1
EM10E0954838	chr10	37048336	37048639	mus_musculus_casteij	0.964594	1	0.525725	1
EM10E0954839	chr10	37066139	37066480	mus_musculus_casteij	0.682409	1	1	1
EM10E0954841	chr10	37070770	37071078	mus_musculus_casteij	0.93204	1	0.46006	1
EM10E0954842	chr10	37087370	37087717	mus_musculus_casteij	0.805584	1	0.794791	1
EM10E0954844	chr10	37099394	37099694	mus_musculus_casteij	0.755947	1	0.824554	1
EM10E0954846	chr10	37108442	37108758	mus_musculus_casteij	0.656663	1	1	1
EM10E0954849	chr10	37112015	37112338	mus_musculus_casteij	0.861973	1	1	1
EM10E0954852	chr10	37126944	37127156	mus_musculus_casteij	0.952251	1	1	1
EM10E0954855	chr10	37151304	37151650	mus_musculus_casteij	0.837066	1	0.758476	1
EM10E0954856	chr10	37151665	37151816	mus_musculus_casteij	0.89129	1	1	1
EM10E0954857	chr10	37151891	37152240	mus_musculus_casteij	0.853841	1	0.740698	1
EM10E0954862	chr10	37175858	37176067	mus_musculus_casteij	0.988376	1	0.226351	1
EM10E0954863	chr10	37180673	37181018	mus_musculus_casteij	0.881683	1	0.706376	1
EM10E0954864	chr10	37189514	37189750	mus_musculus_casteij	0.805901	1	1	1
EM10E0954865	chr10	37197211	37197558	mus_musculus_casteij	0.606207	1	1	1
EM10E0954869	chr10	37211209	37211536	mus_musculus_casteij	0.967867	1	0.343335	1
EM10E0954872	chr10	37233292	37233638	mus_musculus_casteij	0.612426	1	1	1
EM10E0954873	chr10	37234992	37235246	mus_musculus_casteij	0.870016	1	0.721596	1
EM10E0954874	chr10	37237027	37237311	mus_musculus_casteij	0.741042	1	1	1
EM10E0954876	chr10	37254488	37254746	mus_musculus_casteij	0.891274	1	1	1
EM10E0954877	chr10	37276400	37276743	mus_musculus_casteij	0.968854	1	0.508587	1
EM10E0954878	chr10	37277022	37277365	mus_musculus_casteij	0.849818	1	1	1
EM10E0954879	chr10	37351139	37351464	mus_musculus_casteij	0.801974	1	0.790463	1
EM10E0954882	chr10	37359515	37359857	mus_musculus_casteij	0.721429	1	1	1
EM10E0954883	chr10	37360404	37360628	mus_musculus_casteij	0.793061	1	1	1
EM10E0954884	chr10	37380864	37381198	mus_musculus_casteij	0.881683	1	0.706375	1
EM10E0954885	chr10	37382009	37382352	mus_musculus_casteij	0.703678	1	0.860663	1
EM10E0954888	chr10	37493743	37494086	mus_musculus_casteij	0.669501	1	1	1
EM10E0954891	chr10	37513373	37513566	mus_musculus_casteij	0.928808	1	1	1
EM10E0954895	chr10	37673722	37674038	mus_musculus_casteij	0.94747	1	0.581165	1
EM10E0954897	chr10	37717814	37718122	mus_musculus_casteij	0.942891	1	0.430441	1
EM10E0954902	chr10	37999519	37999852	mus_musculus_casteij	0.994149	1	0.0822761	1
EM10E0954903	chr10	38122883	38123223	mus_musculus_casteij	0.903761	1	0.67336	1
EM10E0954904	chr10	38126066	38126279	mus_musculus_casteij	0.984893	1	0.252416	1
EM10E0954905	chr10	38126286	38126485	mus_musculus_casteij	0.714933	1	1	1
EM10E0954906	chr10	38230147	38230301	mus_musculus_casteij	0.981804	1	1	1
EM10E0954910	chr10	38257884	38258208	mus_musculus_casteij	0.859296	1	0.609657	1
EM10E0954912	chr10	38335368	38335577	mus_musculus_casteij	0.983931	1	0.258946	1
EM10E0954913	chr10	38428316	38428539	mus_musculus_casteij	0.995166	1	0.156317	1
EM10E0954914	chr10	38429649	38429998	mus_musculus_casteij	0.964615	1	1	1
EM10E0954915	chr10	38445284	38445609	mus_musculus_casteij	0.885489	1	0.70111	1
EM10E0954921	chr10	38580431	38580778	mus_musculus_casteij	0.999716	1	0.00943953	1
EM10E0954923	chr10	38699741	38700082	mus_musculus_casteij	0.68241	1	1	1
EM10E0954926	chr10	38731296	38731600	mus_musculus_casteij	0.944753	1	0.588534	1
EM10E0954928	chr10	38758101	38758445	mus_musculus_casteij	0.914099	1	0.655487	1
EM10E0954933	chr10	38784284	38784632	mus_musculus_casteij	0.934286	1	0.454217	1
EM10E0954935	chr10	38785364	38785709	mus_musculus_casteij	0.964791	1	0.356099	1
EM10E0954936	chr10	38792179	38792378	mus_musculus_casteij	0.999539	1	0.0291153	1
EM10E0954937	chr10	38837994	38838175	mus_musculus_casteij	0.95653	1	1	1
EM10E0954938	chr10	38840911	38841258	mus_musculus_casteij	0.849816	1	1	1
EM10E0954939	chr10	38841337	38841685	mus_musculus_casteij	0.992554	1	0.187739	1
EM10E0954940	chr10	38841894	38842205	mus_musculus_casteij	0.695384	1	1	1
EM10E0954941	chr10	38842765	38842934	mus_musculus_casteij	0.849845	1	1	1
EM10E0954942	chr10	38843550	38843746	mus_musculus_casteij	0.95013	1	0.573638	1
EM10E0954943	chr10	38844694	38845038	mus_musculus_casteij	0.910705	1	0.661558	1
EM10E0954947	chr10	38856927	38857273	mus_musculus_casteij	0.936205	1	0.609889	1
EM10E0954949	chr10	38860475	38860694	mus_musculus_casteij	0.957676	1	0.550311	1
EM10E0954950	chr10	38860722	38861062	mus_musculus_casteij	0.855921	1	1	1
EM10E0954951	chr10	38862065	38862374	mus_musculus_casteij	0.896606	1	0.684753	1
EM10E0954953	chr10	38870182	38870479	mus_musculus_casteij	0.618674	1	1	1
EM10E0954954	chr10	38871525	38871748	mus_musculus_casteij	0.682429	1	1	1
EM10E0954956	chr10	38881552	38881878	mus_musculus_casteij	0.801978	1	0.79046	1
EM10E0954957	chr10	38894034	38894381	mus_musculus_casteij	0.650272	1	1	1
EM10E0954959	chr10	38906220	38906525	mus_musculus_casteij	0.910712	1	0.661544	1
EM10E0954961	chr10	38932176	38932377	mus_musculus_casteij	0.747586	1	1	1
EM10E0954965	chr10	38985436	38985778	mus_musculus_casteij	0.977383	1	0.220798	1
EM10E0954966	chr10	38993487	38993692	mus_musculus_casteij	0.805906	1	1	1
EM10E0954967	chr10	39009762	39010110	mus_musculus_casteij	0.907258	1	0.667516	1
EM10E0954968	chr10	39010181	39010384	mus_musculus_casteij	0.983017	1	0.433541	1
EM10E0954969	chr10	39011011	39011341	mus_musculus_casteij	0.866989	1	0.588596	1
EM10E0954970	chr10	39014828	39015050	mus_musculus_casteij	0.895178	1	0.697778	1
EM10E0954971	chr10	39039101	39039406	mus_musculus_casteij	1	1	2.97784e-06	0.0144161
EM10E0954972	chr10	39042219	39042455	mus_musculus_casteij	0.968859	1	0.508564	1
EM10E0954973	chr10	39045743	39045950	mus_musculus_casteij	0.941977	1	0.595757	1
EM10E0954975	chr10	39046721	39047051	mus_musculus_casteij	0.792935	1	0.797772	1
EM10E0954976	chr10	39047159	39047508	mus_musculus_casteij	0.877837	1	0.711542	1
EM10E0954977	chr10	39047770	39047968	mus_musculus_casteij	0.994276	1	0.323458	1
EM10E0954979	chr10	39049541	39049844	mus_musculus_casteij	0.42616	1	1	1
EM10E0954980	chr10	39050075	39050279	mus_musculus_casteij	0.983931	1	0.258945	1
EM10E0954981	chr10	39050323	39050501	mus_musculus_casteij	0.923944	1	0.636614	1
EM10E0954983	chr10	39062848	39063058	mus_musculus_casteij	0.955229	1	0.558225	1
EM10E0954986	chr10	39068692	39069037	mus_musculus_casteij	0.656662	1	1	1
EM10E0954989	chr10	39095360	39095698	mus_musculus_casteij	0.896603	1	0.684757	1
EM10E0954991	chr10	39103594	39103934	mus_musculus_casteij	0.545792	1	1	1
EM10E0954992	chr10	39104015	39104216	mus_musculus_casteij	0.947829	1	1	1
EM10E0954994	chr10	39106715	39106999	mus_musculus_casteij	0.819759	1	0.775032	1
EM10E0954995	chr10	39107070	39107295	mus_musculus_casteij	0.727986	1	1	1
EM10E0954997	chr10	39115882	39116228	mus_musculus_casteij	0.675943	1	1	1
EM10E0954999	chr10	39133372	39133717	mus_musculus_casteij	0.831713	1	0.77194	1
EM10E0955003	chr10	39167157	39167496	mus_musculus_casteij	0.916161	1	0.508853	1
EM10E0955004	chr10	39167878	39168216	mus_musculus_casteij	0.862008	1	0.731318	1
EM10E0955009	chr10	39199864	39200118	mus_musculus_casteij	0.593878	1	1	1
EM10E0955010	chr10	39200325	39200674	mus_musculus_casteij	0.656662	1	1	1
EM10E0955012	chr10	39244786	39245101	mus_musculus_casteij	0.773628	1	1	1
EM10E0955013	chr10	39245541	39245886	mus_musculus_casteij	0.970878	1	0.499783	1
EM10E0955014	chr10	39246186	39246401	mus_musculus_casteij	0.956528	1	1	1
EM10E0955015	chr10	39246441	39246641	mus_musculus_casteij	0.984658	1	1	1
EM10E0955016	chr10	39247529	39247869	mus_musculus_casteij	0.741808	1	0.833658	1
EM10E0955025	chr10	39264173	39264489	mus_musculus_casteij	0.940508	1	0.613356	1
EM10E0955026	chr10	39265621	39265800	mus_musculus_casteij	0.927544	1	1	1
EM10E0955028	chr10	39282306	39282643	mus_musculus_casteij	0.912647	1	0.505513	1
EM10E0955029	chr10	39282814	39283156	mus_musculus_casteij	0.877835	1	0.711543	1
EM10E0955032	chr10	39293717	39294013	mus_musculus_casteij	0.930969	1	0.46344	1
EM10E0955034	chr10	39297918	39298118	mus_musculus_casteij	0.805907	1	1	1
EM10E0955035	chr10	39303182	39303467	mus_musculus_casteij	0.877841	1	0.711537	1
EM10E0955037	chr10	39308656	39308987	mus_musculus_casteij	0.870088	1	0.583722	1
EM10E0955042	chr10	39316553	39316856	mus_musculus_casteij	0.837073	1	0.75847	1
EM10E0955043	chr10	39319116	39319441	mus_musculus_casteij	0.483521	1	1	1
EM10E0955046	chr10	39326435	39326592	mus_musculus_casteij	0.989905	1	0.213385	1
EM10E0955047	chr10	39327144	39327411	mus_musculus_casteij	0.889249	1	0.695746	1
EM10E0955056	chr10	39344580	39344921	mus_musculus_casteij	0.428673	1	1	1
EM10E0955057	chr10	39345070	39345282	mus_musculus_casteij	0.881696	1	0.70636	1
EM10E0955059	chr10	39346423	39346689	mus_musculus_casteij	0.885493	1	0.701104	1
EM10E0955061	chr10	39348046	39348351	mus_musculus_casteij	0.587745	1	1	1
EM10E0955063	chr10	39356777	39357007	mus_musculus_casteij	0.754107	1	1	1
EM10E0955064	chr10	39363224	39363403	mus_musculus_casteij	0.747667	1	1	1
EM10E0955065	chr10	39363858	39364021	mus_musculus_casteij	0.824366	1	1	1
EM10E0955066	chr10	39364416	39364571	mus_musculus_casteij	0.896927	1	1	1
EM10E0955069	chr10	39371670	39372014	mus_musculus_casteij	0.936556	1	0.363538	1
EM10E0955071	chr10	39378007	39378225	mus_musculus_casteij	0.961557	1	0.36875	1
EM10E0955072	chr10	39378290	39378629	mus_musculus_casteij	0.788377	1	0.801333	1
EM10E0955073	chr10	39381047	39381384	mus_musculus_casteij	0.698869	1	0.859239	1
EM10E0955074	chr10	39382878	39383209	mus_musculus_casteij	0.915205	1	0.499966	1
EM10E0955077	chr10	39386333	39386507	mus_musculus_casteij	0.999957	1	0.00439825	1
EM10E0955089	chr10	39410687	39410879	mus_musculus_casteij	0.824364	1	1	1
EM10E0955090	chr10	39412315	39412484	mus_musculus_casteij	0.928811	1	1	1
EM10E0955091	chr10	39417487	39417795	mus_musculus_casteij	0.93323	1	0.616752	1
EM10E0955092	chr10	39418113	39418458	mus_musculus_casteij	0.956385	1	0.387574	1
EM10E0955093	chr10	39418640	39418981	mus_musculus_casteij	0.963193	1	0.362441	1
EM10E0955094	chr10	39423469	39423705	mus_musculus_casteij	0.60622	1	1	1
EM10E0955097	chr10	39427818	39428100	mus_musculus_casteij	0.488985	1	1	1
EM10E0955098	chr10	39429034	39429378	mus_musculus_casteij	0.718029	1	0.847791	1
EM10E0955099	chr10	39431764	39431950	mus_musculus_casteij	0.861993	1	1	1
EM10E0955100	chr10	39434665	39434879	mus_musculus_casteij	0.930202	1	0.623476	1
EM10E0955104	chr10	39439864	39440144	mus_musculus_casteij	0.812268	1	1	1
EM10E0955106	chr10	39447041	39447282	mus_musculus_casteij	0.786603	1	1	1
EM10E0955110	chr10	39464060	39464391	mus_musculus_casteij	0.917434	1	0.649315	1
EM10E0955111	chr10	39464458	39464697	mus_musculus_casteij	0.933236	1	0.616737	1
EM10E0955115	chr10	39471444	39471734	mus_musculus_casteij	0.978542	1	0.291607	1
EM10E0955116	chr10	39472034	39472234	mus_musculus_casteij	0.818642	1	1	1
EM10E0955118	chr10	39487207	39487542	mus_musculus_casteij	0.889239	1	0.69576	1
EM10E0955119	chr10	39488937	39489280	mus_musculus_casteij	0.957668	1	0.550339	1
EM10E0955120	chr10	39489314	39489607	mus_musculus_casteij	0.701887	1	1	1
EM10E0955121	chr10	39489627	39489843	mus_musculus_casteij	0.837482	1	1	1
EM10E0955127	chr10	39500911	39501255	mus_musculus_casteij	0.581638	1	1	1
EM10E0955129	chr10	39501517	39501846	mus_musculus_casteij	0.936206	1	0.609885	1
EM10E0955130	chr10	39501871	39502178	mus_musculus_casteij	0.812271	1	1	1
EM10E0955132	chr10	39505278	39505479	mus_musculus_casteij	0.930202	1	0.623476	1
EM10E0955135	chr10	39510504	39510822	mus_musculus_casteij	0.828477	1	0.7669	1
EM10E0955136	chr10	39514856	39515196	mus_musculus_casteij	0.727964	1	1	1
EM10E0955137	chr10	39515206	39515355	mus_musculus_casteij	0.947834	1	1	1
EM10E0955139	chr10	39522594	39522936	mus_musculus_casteij	0.978541	1	0.29161	1
EM10E0955140	chr10	39529938	39530282	mus_musculus_casteij	0.853839	1	0.740699	1
EM10E0955142	chr10	39542146	39542476	mus_musculus_casteij	0.877837	1	0.711542	1
EM10E0955144	chr10	39550155	39550468	mus_musculus_casteij	0.593866	1	1	1
EM10E0955155	chr10	39608259	39608462	mus_musculus_casteij	0.896915	1	1	1
EM10E0955156	chr10	39608965	39609206	mus_musculus_casteij	0.990604	1	0.36986	1
EM10E0955159	chr10	39648351	39648579	mus_musculus_casteij	0.853852	1	0.740687	1
EM10E0955169	chr10	39832424	39832748	mus_musculus_casteij	0.924328	1	0.317553	1
EM10E0955170	chr10	39835693	39835909	mus_musculus_casteij	0.74295	1	1	1
EM10E0955182	chr10	39901129	39901456	mus_musculus_casteij	0.862008	1	0.731318	1
EM10E0955185	chr10	39938878	39939217	mus_musculus_casteij	0.952734	1	0.399978	1
EM10E0955186	chr10	39939482	39939786	mus_musculus_casteij	0.581654	1	1	1
EM10E0955190	chr10	39945314	39945641	mus_musculus_casteij	0.694071	1	0.860725	1
EM10E0955192	chr10	39947696	39948017	mus_musculus_casteij	0.760593	1	1	1
EM10E0955193	chr10	39953604	39953949	mus_musculus_casteij	0.41628	1	1	1
EM10E0955194	chr10	39954047	39954292	mus_musculus_casteij	0.656676	1	1	1
EM10E0955198	chr10	39969646	39969795	mus_musculus_casteij	0.885574	1	1	1
EM10E0955200	chr10	39971395	39971656	mus_musculus_casteij	0.923938	1	0.636623	1
EM10E0955202	chr10	39973469	39973811	mus_musculus_casteij	0.713248	1	0.850471	1
EM10E0955203	chr10	39979060	39979224	mus_musculus_casteij	0.99067	1	0.142864	1
EM10E0955204	chr10	39981670	39981877	mus_musculus_casteij	0.951295	1	0.585155	1
EM10E0955208	chr10	39995021	39995369	mus_musculus_casteij	0.983014	1	0.433567	1
EM10E0955210	chr10	40000787	40001017	mus_musculus_casteij	0.669519	1	1	1
EM10E0955213	chr10	40007772	40008114	mus_musculus_casteij	0.922648	1	0.483099	1
EM10E0955216	chr10	40014106	40014292	mus_musculus_casteij	0.967727	1	0.346521	1
EM10E0955219	chr10	40016656	40016977	mus_musculus_casteij	0.721435	1	1	1
EM10E0955220	chr10	40017505	40017727	mus_musculus_casteij	0.941416	1	0.600059	1
EM10E0955221	chr10	40017934	40018120	mus_musculus_casteij	0.95653	1	1	1
EM10E0955225	chr10	40037771	40037962	mus_musculus_casteij	0.78014	1	1	1
EM10E0955226	chr10	40037976	40038181	mus_musculus_casteij	0.780139	1	1	1
EM10E0955227	chr10	40039906	40040235	mus_musculus_casteij	0.849704	1	0.745258	1
EM10E0955228	chr10	40040392	40040679	mus_musculus_casteij	0.746534	1	0.830678	1
EM10E0955231	chr10	40053658	40053995	mus_musculus_casteij	0.669494	1	1	1
EM10E0955241	chr10	40103994	40104254	mus_musculus_casteij	0.571168	1	1	1
EM10E0955246	chr10	40110000	40110251	mus_musculus_casteij	0.741807	1	0.83366	1
EM10E0955251	chr10	40133533	40133882	mus_musculus_casteij	0.462075	1	1	1
EM10E0955254	chr10	40135228	40135495	mus_musculus_casteij	0.986843	1	0.176881	1
EM10E0955256	chr10	40136905	40137139	mus_musculus_casteij	0.656678	1	1	1
EM10E0955282	chr10	40225847	40226140	mus_musculus_casteij	0.918573	1	1	1
EM10E0955289	chr10	40247605	40247941	mus_musculus_casteij	0.737072	1	0.836585	1
EM10E0955290	chr10	40247953	40248104	mus_musculus_casteij	0.837495	1	1	1
EM10E0955291	chr10	40248190	40248372	mus_musculus_casteij	0.695398	1	1	1
EM10E0955292	chr10	40248389	40248725	mus_musculus_casteij	0.879756	1	1	1
EM10E0955297	chr10	40296767	40297092	mus_musculus_casteij	0.93204	1	0.46006	1
EM10E0955298	chr10	40297780	40298078	mus_musculus_casteij	0.713247	1	0.850471	1
EM10E0955300	chr10	40299259	40299501	mus_musculus_casteij	0.624953	1	1	1
EM10E0955310	chr10	40352229	40352564	mus_musculus_casteij	0.516901	1	1	1
EM10E0955311	chr10	40355206	40355549	mus_musculus_casteij	0.973268	1	0.24917	1
EM10E0955313	chr10	40367788	40368107	mus_musculus_casteij	0.824133	1	0.771002	1
EM10E0955314	chr10	40370782	40371129	mus_musculus_casteij	0.674848	1	0.870275	1
EM10E0955316	chr10	40373117	40373327	mus_musculus_casteij	0.663089	1	1	1
EM10E0955317	chr10	40373330	40373640	mus_musculus_casteij	0.58165	1	1	1
EM10E0955318	chr10	40375563	40375733	mus_musculus_casteij	0.786614	1	1	1
EM10E0955319	chr10	40375884	40376220	mus_musculus_casteij	0.903761	1	0.673361	1
EM10E0955321	chr10	40388213	40388545	mus_musculus_casteij	0.679655	1	0.867951	1
EM10E0955322	chr10	40391386	40391686	mus_musculus_casteij	0.976115	1	0.304614	1
EM10E0955324	chr10	40398013	40398201	mus_musculus_casteij	0.981892	1	0.272011	1
EM10E0955332	chr10	40505771	40506120	mus_musculus_casteij	0.650273	1	1	1
EM10E0955335	chr10	40514868	40515051	mus_musculus_casteij	0.885568	1	1	1
EM10E0955336	chr10	40515072	40515332	mus_musculus_casteij	0.650286	1	1	1
EM10E0955339	chr10	40559180	40559505	mus_musculus_casteij	0.952735	1	0.399973	1
EM10E0955340	chr10	40559513	40559811	mus_musculus_casteij	0.62494	1	1	1
EM10E0955341	chr10	40563025	40563346	mus_musculus_casteij	0.960114	1	0.291539	1
EM10E0955342	chr10	40563453	40563788	mus_musculus_casteij	0.955949	1	0.315354	1
EM10E0955347	chr10	40600439	40600730	mus_musculus_casteij	0.656672	1	1	1
EM10E0955349	chr10	40601585	40601933	mus_musculus_casteij	0.873156	1	0.578801	1
EM10E0955350	chr10	40606220	40606486	mus_musculus_casteij	0.950125	1	0.573653	1
EM10E0955351	chr10	40609393	40609593	mus_musculus_casteij	0.780138	1	1	1
EM10E0955353	chr10	40613423	40613706	mus_musculus_casteij	0.996008	1	0.144072	1
EM10E0955354	chr10	40613716	40614039	mus_musculus_casteij	0.972172	1	0.324053	1
EM10E0955355	chr10	40620585	40620754	mus_musculus_casteij	0.79307	1	1	1
EM10E0955357	chr10	40628645	40628858	mus_musculus_casteij	0.961557	1	0.368751	1
EM10E0955358	chr10	40634379	40634533	mus_musculus_casteij	0.902478	1	1	1
EM10E0955366	chr10	40651358	40651630	mus_musculus_casteij	0.650283	1	1	1
EM10E0955369	chr10	40692496	40692839	mus_musculus_casteij	0.965835	1	0.230849	1
EM10E0955370	chr10	40707398	40707595	mus_musculus_casteij	0.616258	1	1	1
EM10E0955372	chr10	40723326	40723479	mus_musculus_casteij	0.96677	1	0.517192	1
EM10E0955375	chr10	40758146	40758429	mus_musculus_casteij	0.721772	1	1	1
EM10E0955376	chr10	40759277	40759626	mus_musculus_casteij	0.867962	1	1	1
EM10E0955377	chr10	40759666	40759954	mus_musculus_casteij	0.933744	1	1	1
EM10E0955378	chr10	40760238	40760558	mus_musculus_casteij	0.933229	1	0.616753	1
EM10E0955379	chr10	40760582	40760867	mus_musculus_casteij	0.907927	1	1	1
EM10E0955381	chr10	40763466	40763665	mus_musculus_casteij	0.708413	1	1	1
EM10E0955386	chr10	40845393	40845722	mus_musculus_casteij	0.513261	1	1	1
EM10E0955388	chr10	40874358	40874698	mus_musculus_casteij	0.682409	1	1	1
EM10E0955393	chr10	40891737	40892028	mus_musculus_casteij	0.58775	1	1	1
EM10E0955394	chr10	40913757	40914106	mus_musculus_casteij	0.732324	1	0.839462	1
EM10E0955395	chr10	40930064	40930400	mus_musculus_casteij	0.939292	1	0.452426	1
EM10E0955397	chr10	40947406	40947678	mus_musculus_casteij	0.879763	1	1	1
EM10E0955398	chr10	40948176	40948521	mus_musculus_casteij	0.837463	1	1	1
EM10E0955400	chr10	41026614	41026858	mus_musculus_casteij	0.864743	1	0.737464	1
EM10E0955401	chr10	41027034	41027362	mus_musculus_casteij	0.65083	1	0.881299	1
EM10E0955402	chr10	41027439	41027742	mus_musculus_casteij	0.810924	1	0.782882	1
EM10E0955413	chr10	41083213	41083378	mus_musculus_casteij	0.917446	1	0.649297	1
EM10E0955418	chr10	41110626	41110848	mus_musculus_casteij	0.650288	1	1	1
EM10E0955419	chr10	41117035	41117379	mus_musculus_casteij	0.387664	1	1	1
EM10E0955433	chr10	41170762	41171077	mus_musculus_casteij	0.480327	1	1	1
EM10E0955434	chr10	41178779	41178988	mus_musculus_casteij	0.917446	1	0.649294	1
EM10E0955436	chr10	41179745	41180086	mus_musculus_casteij	0.83707	1	0.758473	1
EM10E0955443	chr10	41302370	41302717	mus_musculus_casteij	0.778548	1	0.815353	1
EM10E0955447	chr10	41326535	41326689	mus_musculus_casteij	0.999253	1	0.0376348	1
EM10E0955449	chr10	41327163	41327394	mus_musculus_casteij	0.928805	1	1	1
EM10E0955452	chr10	41352172	41352480	mus_musculus_casteij	0.701884	1	1	1
EM10E0955453	chr10	41352488	41352722	mus_musculus_casteij	0.962361	1	0.534057	1
EM10E0955454	chr10	41352735	41352902	mus_musculus_casteij	0.918585	1	1	1
EM10E0955457	chr10	41365365	41365707	mus_musculus_casteij	0.618663	1	1	1
EM10E0955458	chr10	41365726	41365912	mus_musculus_casteij	0.805909	1	1	1
EM10E0955459	chr10	41366204	41366550	mus_musculus_casteij	0.915204	1	0.499967	1
EM10E0955462	chr10	41367653	41367853	mus_musculus_casteij	0.786605	1	1	1
EM10E0955464	chr10	41395297	41395517	mus_musculus_casteij	0.734514	1	1	1
EM10E0955465	chr10	41395696	41396022	mus_musculus_casteij	0.90726	1	0.667512	1
EM10E0955466	chr10	41396026	41396206	mus_musculus_casteij	0.843686	1	1	1
EM10E0955467	chr10	41397225	41397399	mus_musculus_casteij	0.786615	1	1	1
EM10E0955471	chr10	41429369	41429622	mus_musculus_casteij	0.812278	1	1	1
EM10E0955472	chr10	41429635	41429843	mus_musculus_casteij	0.799498	1	1	1
EM10E0955473	chr10	41429862	41430095	mus_musculus_casteij	0.872933	1	1	1
EM10E0955474	chr10	41434419	41434757	mus_musculus_casteij	0.828477	1	0.7669	1
EM10E0955479	chr10	41451835	41452177	mus_musculus_casteij	0.904757	1	0.521902	1
EM10E0955482	chr10	41463385	41463653	mus_musculus_casteij	0.932042	1	0.460058	1
EM10E0955484	chr10	41464625	41464964	mus_musculus_casteij	0.78838	1	0.801331	1
EM10E0955486	chr10	41471601	41471949	mus_musculus_casteij	0.55168	1	1	1
EM10E0955489	chr10	41481504	41481664	mus_musculus_casteij	0.999164	1	0.039942	1
EM10E0955491	chr10	41487981	41488263	mus_musculus_casteij	0.663083	1	1	1
EM10E0955492	chr10	41511665	41511954	mus_musculus_casteij	0.701886	1	1	1
EM10E0955500	chr10	41565954	41566272	mus_musculus_casteij	0.734502	1	1	1
EM10E0955503	chr10	41567048	41567379	mus_musculus_casteij	0.383042	1	1	1
EM10E0955505	chr10	41582858	41583165	mus_musculus_casteij	0.946951	1	0.418352	1
EM10E0955506	chr10	41585445	41585707	mus_musculus_casteij	0.631243	1	1	1
EM10E0955507	chr10	41586798	41587125	mus_musculus_casteij	0.600029	1	1	1
EM10E0955512	chr10	41627743	41627908	mus_musculus_casteij	0.79912	1	1	1
EM10E0955523	chr10	41685502	41685834	mus_musculus_casteij	0.643895	1	1	1
EM10E0955524	chr10	41685881	41686089	mus_musculus_casteij	0.985832	1	0.413059	1
EM10E0955525	chr10	41686100	41686263	mus_musculus_casteij	0.960656	1	1	1
EM10E0955526	chr10	41686360	41686553	mus_musculus_casteij	0.928808	1	1	1
EM10E0955527	chr10	41686556	41686738	mus_musculus_casteij	0.975488	1	1	1
EM10E0955528	chr10	41686961	41687119	mus_musculus_casteij	0.913315	1	1	1
EM10E0955529	chr10	41687183	41687388	mus_musculus_casteij	0.861988	1	1	1
EM10E0955539	chr10	41706010	41706356	mus_musculus_casteij	0.698871	1	0.858229	1
EM10E0955544	chr10	41756789	41757127	mus_musculus_casteij	0.74756	1	1	1
EM10E0955545	chr10	41758911	41759235	mus_musculus_casteij	0.545795	1	1	1
EM10E0955547	chr10	41763203	41763551	mus_musculus_casteij	0.95012	1	0.573667	1
EM10E0955548	chr10	41764422	41764703	mus_musculus_casteij	0.793048	1	1	1
EM10E0955549	chr10	41765677	41765830	mus_musculus_casteij	0.812296	1	1	1
EM10E0955553	chr10	41802913	41803235	mus_musculus_casteij	0.873948	1	0.716614	1
EM10E0955555	chr10	41808900	41809198	mus_musculus_casteij	0.551683	1	1	1
EM10E0955557	chr10	41810618	41810965	mus_musculus_casteij	0.889241	1	0.695757	1
EM10E0955558	chr10	41811225	41811415	mus_musculus_casteij	0.754114	1	1	1
EM10E0955559	chr10	41812104	41812419	mus_musculus_casteij	0.721438	1	1	1
EM10E0955560	chr10	41813197	41813545	mus_musculus_casteij	0.472715	1	1	1
EM10E0955561	chr10	41813912	41814112	mus_musculus_casteij	0.721774	1	1	1
EM10E0955563	chr10	41828390	41828600	mus_musculus_casteij	0.721774	1	1	1
EM10E0955565	chr10	41829280	41829531	mus_musculus_casteij	0.857951	1	0.736042	1
EM10E0955568	chr10	41835874	41836220	mus_musculus_casteij	0.797467	1	0.794149	1
EM10E0955577	chr10	41873613	41873962	mus_musculus_casteij	0.914096	1	0.655493	1
EM10E0955579	chr10	41879581	41879920	mus_musculus_casteij	0.441299	1	1	1
EM10E0955582	chr10	41894127	41894291	mus_musculus_casteij	0.998396	1	0.097521	1
EM10E0955583	chr10	41894292	41894571	mus_musculus_casteij	0.857949	1	0.736043	1
EM10E0955584	chr10	41894800	41894958	mus_musculus_casteij	0.896926	1	1	1
EM10E0955585	chr10	41897928	41898128	mus_musculus_casteij	0.972177	1	0.324035	1
EM10E0955587	chr10	41899205	41899376	mus_musculus_casteij	0.824962	1	1	1
EM10E0955588	chr10	41902891	41903225	mus_musculus_casteij	0.52455	1	1	1
EM10E0955590	chr10	41904500	41904686	mus_musculus_casteij	0.734522	1	1	1
EM10E0955591	chr10	41905076	41905245	mus_musculus_casteij	0.998598	1	0.0525204	1
EM10E0955593	chr10	41905986	41906198	mus_musculus_casteij	0.984922	1	0.18024	1
EM10E0955596	chr10	41908696	41908903	mus_musculus_casteij	0.927106	1	0.632735	1
EM10E0955598	chr10	41913567	41913756	mus_musculus_casteij	0.754113	1	1	1
EM10E0955600	chr10	41931487	41931663	mus_musculus_casteij	0.964602	1	0.525695	1
EM10E0955606	chr10	41979520	41979733	mus_musculus_casteij	0.708411	1	1	1
EM10E0955616	chr10	42046901	42047069	mus_musculus_casteij	0.968862	1	0.50855	1
EM10E0955617	chr10	42047100	42047304	mus_musculus_casteij	0.741051	1	1	1
EM10E0955626	chr10	42075465	42075814	mus_musculus_casteij	0.679656	1	0.86795	1
EM10E0955629	chr10	42078399	42078586	mus_musculus_casteij	0.963197	1	0.362429	1
EM10E0955630	chr10	42078633	42078976	mus_musculus_casteij	0.631685	1	0.889437	1
EM10E0955632	chr10	42081131	42081424	mus_musculus_casteij	0.969345	1	0.336921	1
EM10E0955634	chr10	42083613	42083950	mus_musculus_casteij	0.961457	1	0.286752	1
EM10E0955637	chr10	42097201	42097445	mus_musculus_casteij	0.914108	1	0.655471	1
EM10E0955640	chr10	42103710	42103957	mus_musculus_casteij	0.951294	1	0.585157	1
EM10E0955644	chr10	42106625	42106836	mus_musculus_casteij	0.836785	1	1	1
EM10E0955646	chr10	42107263	42107528	mus_musculus_casteij	0.72145	1	1	1
EM10E0955650	chr10	42115104	42115304	mus_musculus_casteij	0.815345	1	0.779007	1
EM10E0955652	chr10	42123504	42123768	mus_musculus_casteij	0.922651	1	0.483094	1
EM10E0955654	chr10	42127700	42127938	mus_musculus_casteij	0.571367	1	1	1
EM10E0955657	chr10	42134067	42134402	mus_musculus_casteij	0.882172	1	0.56379	1
EM10E0955661	chr10	42141433	42141774	mus_musculus_casteij	0.806457	1	0.78671	1
EM10E0955663	chr10	42143906	42144063	mus_musculus_casteij	0.873918	1	1	1
EM10E0955666	chr10	42146711	42147053	mus_musculus_casteij	0.754086	1	1	1
EM10E0955667	chr10	42147431	42147776	mus_musculus_casteij	0.964061	1	0.277198	1
EM10E0955671	chr10	42150157	42150503	mus_musculus_casteij	0.862003	1	0.731324	1
EM10E0955672	chr10	42150739	42150908	mus_musculus_casteij	0.99981	1	0.0393444	1
EM10E0955673	chr10	42150956	42151141	mus_musculus_casteij	0.960654	1	1	1
EM10E0955674	chr10	42151155	42151486	mus_musculus_casteij	0.968415	1	1	1
EM10E0955675	chr10	42151532	42151880	mus_musculus_casteij	0.786585	1	1	1
EM10E0955676	chr10	42151902	42152065	mus_musculus_casteij	0.873914	1	1	1
EM10E0955677	chr10	42152144	42152488	mus_musculus_casteij	0.923738	1	1	1
EM10E0955678	chr10	42152595	42152944	mus_musculus_casteij	0.960046	1	0.542284	1
EM10E0955679	chr10	42153054	42153219	mus_musculus_casteij	0.836792	1	1	1
EM10E0955680	chr10	42153249	42153597	mus_musculus_casteij	0.500033	1	1	1
EM10E0955681	chr10	42154001	42154212	mus_musculus_casteij	0.780132	1	1	1
EM10E0955683	chr10	42169464	42169678	mus_musculus_casteij	0.608238	1	1	1
EM10E0955684	chr10	42174013	42174277	mus_musculus_casteij	0.553245	1	0.920662	1
EM10E0955686	chr10	42176355	42176569	mus_musculus_casteij	0.896612	1	0.684744	1
EM10E0955688	chr10	42203638	42203903	mus_musculus_casteij	0.587751	1	1	1
EM10E0955689	chr10	42216477	42216734	mus_musculus_casteij	0.793056	1	1	1
EM10E0955690	chr10	42222452	42222798	mus_musculus_casteij	0.977347	1	0.298121	1
EM10E0955691	chr10	42223063	42223397	mus_musculus_casteij	0.94475	1	0.588544	1
EM10E0955696	chr10	42333813	42334160	mus_musculus_casteij	0.985637	1	0.175869	1
EM10E0955701	chr10	42354376	42354725	mus_musculus_casteij	0.7838	1	0.80622	1
EM10E0955703	chr10	42367248	42367499	mus_musculus_casteij	0.606221	1	1	1
EM10E0955705	chr10	42377882	42378231	mus_musculus_casteij	0.983927	1	0.258971	1
EM10E0955706	chr10	42378408	42378709	mus_musculus_casteij	0.793048	1	1	1
EM10E0955707	chr10	42386240	42386461	mus_musculus_casteij	0.760597	1	1	1
EM10E0955711	chr10	42407441	42407759	mus_musculus_casteij	0.916161	1	0.508853	1
EM10E0955717	chr10	42448690	42448885	mus_musculus_casteij	0.972044	1	1	1
EM10E0955718	chr10	42453572	42453772	mus_musculus_casteij	0.760598	1	1	1
EM10E0955719	chr10	42454076	42454301	mus_musculus_casteij	0.93857	1	1	1
EM10E0955720	chr10	42454926	42455078	mus_musculus_casteij	0.831248	1	1	1
EM10E0955721	chr10	42455782	42456068	mus_musculus_casteij	0.896908	1	1	1
EM10E0955722	chr10	42456968	42457182	mus_musculus_casteij	0.721456	1	1	1
EM10E0955723	chr10	42457929	42458266	mus_musculus_casteij	0.587741	1	1	1
EM10E0955724	chr10	42458454	42458656	mus_musculus_casteij	0.913309	1	1	1
EM10E0955725	chr10	42458662	42458844	mus_musculus_casteij	0.896922	1	1	1
EM10E0955726	chr10	42458907	42459143	mus_musculus_casteij	0.928804	1	1	1
EM10E0955727	chr10	42459241	42459463	mus_musculus_casteij	0.885562	1	1	1
EM10E0955728	chr10	42459535	42459878	mus_musculus_casteij	0.995718	1	0.299017	1
EM10E0955729	chr10	42460091	42460434	mus_musculus_casteij	0.650264	1	1	1
EM10E0955730	chr10	42460437	42460779	mus_musculus_casteij	0.618666	1	1	1
EM10E0955731	chr10	42461169	42461333	mus_musculus_casteij	0.902477	1	1	1
EM10E0955732	chr10	42461646	42461877	mus_musculus_casteij	0.943265	1	1	1
EM10E0955736	chr10	42467274	42467503	mus_musculus_casteij	0.879767	1	1	1
EM10E0955737	chr10	42467652	42468001	mus_musculus_casteij	0.998934	1	0.206211	1
EM10E0955738	chr10	42468330	42468590	mus_musculus_casteij	0.663083	1	1	1
EM10E0955742	chr10	42489267	42489520	mus_musculus_casteij	0.984891	1	0.252429	1
EM10E0955743	chr10	42490022	42490365	mus_musculus_casteij	0.970776	1	0.330508	1
EM10E0955745	chr10	42494071	42494240	mus_musculus_casteij	0.920724	1	0.64301	1
EM10E0955746	chr10	42494681	42494881	mus_musculus_casteij	0.721774	1	1	1
EM10E0955747	chr10	42501423	42501572	mus_musculus_casteij	0.985819	1	0.245884	1
EM10E0955748	chr10	42501577	42501812	mus_musculus_casteij	0.82848	1	0.7669	1
EM10E0955750	chr10	42506723	42506884	mus_musculus_casteij	0.885568	1	1	1
EM10E0955751	chr10	42508289	42508461	mus_musculus_casteij	0.981804	1	1	1
EM10E0955753	chr10	42509475	42509692	mus_musculus_casteij	0.714928	1	1	1
EM10E0955756	chr10	42510219	42510436	mus_musculus_casteij	0.793063	1	1	1
EM10E0955757	chr10	42510759	42510922	mus_musculus_casteij	0.773653	1	1	1
EM10E0955759	chr10	42511912	42512194	mus_musculus_casteij	0.946953	1	0.418345	1
EM10E0955760	chr10	42515860	42516174	mus_musculus_casteij	0.502126	1	1	1
EM10E0955764	chr10	42554493	42554648	mus_musculus_casteij	0.923754	1	1	1
EM10E0955765	chr10	42554715	42555064	mus_musculus_casteij	0.563566	1	1	1
EM10E0955766	chr10	42555154	42555389	mus_musculus_casteij	0.960652	1	1	1
EM10E0955768	chr10	42563049	42563352	mus_musculus_casteij	0.881838	1	0.491402	1
EM10E0955771	chr10	42575054	42575374	mus_musculus_casteij	0.383042	1	1	1
EM10E0955772	chr10	42590708	42591049	mus_musculus_casteij	0.903761	1	0.673362	1
EM10E0955773	chr10	42591403	42591733	mus_musculus_casteij	0.727568	1	0.842288	1
EM10E0955774	chr10	42598164	42598381	mus_musculus_casteij	0.976118	1	0.304603	1
EM10E0955775	chr10	42599433	42599780	mus_musculus_casteij	0.797464	1	0.794152	1
EM10E0955776	chr10	42599909	42600086	mus_musculus_casteij	0.960057	1	0.542244	1
EM10E0955778	chr10	42610551	42610896	mus_musculus_casteij	0.837069	1	0.758473	1
EM10E0955779	chr10	42630301	42630644	mus_musculus_casteij	0.95458	1	0.393791	1
EM10E0955781	chr10	42636326	42636655	mus_musculus_casteij	0.746533	1	0.830677	1
EM10E0955782	chr10	42636735	42636956	mus_musculus_casteij	0.849835	1	1	1
EM10E0955783	chr10	42638003	42638310	mus_musculus_casteij	0.650276	1	1	1
EM10E0955784	chr10	42639303	42639515	mus_musculus_casteij	0.805902	1	1	1
EM10E0955785	chr10	42641410	42641719	mus_musculus_casteij	0.56357	1	1	1
EM10E0955786	chr10	42644513	42644688	mus_musculus_casteij	0.933752	1	1	1
EM10E0955789	chr10	42708762	42709083	mus_musculus_casteij	0.880319	1	0.718321	1
EM10E0955791	chr10	42714857	42715192	mus_musculus_casteij	0.684462	1	0.865584	1
EM10E0955794	chr10	42717903	42718158	mus_musculus_casteij	0.887843	1	0.708229	1
EM10E0955795	chr10	42718351	42718678	mus_musculus_casteij	0.916161	1	0.508853	1
EM10E0955797	chr10	42731246	42731591	mus_musculus_casteij	0.760627	1	0.821414	1
EM10E0955798	chr10	42735909	42736079	mus_musculus_casteij	0.837491	1	1	1
EM10E0955799	chr10	42737445	42737784	mus_musculus_casteij	0.857517	1	0.602968	1
EM10E0955802	chr10	42739773	42740043	mus_musculus_casteij	0.695384	1	1	1
EM10E0955804	chr10	42740778	42741095	mus_musculus_casteij	0.643908	1	1	1
EM10E0955817	chr10	42810749	42811037	mus_musculus_casteij	0.624947	1	1	1
EM10E0955821	chr10	42825861	42826114	mus_musculus_casteij	0.7653	1	0.818213	1
EM10E0955822	chr10	42826126	42826355	mus_musculus_casteij	0.688905	1	1	1
EM10E0955827	chr10	42834805	42834967	mus_musculus_casteij	0.933753	1	1	1
EM10E0955830	chr10	42838216	42838515	mus_musculus_casteij	0.952736	1	0.39997	1
EM10E0955834	chr10	42857396	42857605	mus_musculus_casteij	0.966765	1	0.51721	1
EM10E0955835	chr10	42863587	42863789	mus_musculus_casteij	0.920722	1	0.643013	1
EM10E0955836	chr10	42863794	42864066	mus_musculus_casteij	0.7541	1	1	1
EM10E0955838	chr10	42873367	42873702	mus_musculus_casteij	0.670042	1	0.872559	1
EM10E0955839	chr10	42873770	42873984	mus_musculus_casteij	0.805906	1	1	1
EM10E0955842	chr10	42878355	42878674	mus_musculus_casteij	0.657563	1	1	1
EM10E0955843	chr10	42878819	42879054	mus_musculus_casteij	0.913304	1	1	1
EM10E0955844	chr10	42879262	42879611	mus_musculus_casteij	0.981802	1	1	1
EM10E0955845	chr10	42880199	42880527	mus_musculus_casteij	0.984458	1	0.423415	1
EM10E0955848	chr10	42884123	42884463	mus_musculus_casteij	0.780114	1	1	1
EM10E0955850	chr10	42890820	42891162	mus_musculus_casteij	0.618671	1	1	1
EM10E0955851	chr10	42896981	42897258	mus_musculus_casteij	0.947825	1	1	1
EM10E0955852	chr10	42897533	42897874	mus_musculus_casteij	0.97991	1	0.453332	1
EM10E0955853	chr10	42897899	42898106	mus_musculus_casteij	0.968418	1	1	1
EM10E0955854	chr10	42898229	42898482	mus_musculus_casteij	0.947826	1	1	1
EM10E0955855	chr10	42898496	42898759	mus_musculus_casteij	0.918575	1	1	1
EM10E0955860	chr10	42909994	42910194	mus_musculus_casteij	0.91411	1	0.655469	1
EM10E0955861	chr10	42911605	42911953	mus_musculus_casteij	0.999273	1	0.0173701	1
EM10E0955863	chr10	42917853	42918175	mus_musculus_casteij	0.907263	1	0.667506	1
EM10E0955864	chr10	42918757	42919098	mus_musculus_casteij	0.695378	1	1	1
EM10E0955865	chr10	42919472	42919736	mus_musculus_casteij	0.82495	1	1	1
EM10E0955866	chr10	42928548	42928756	mus_musculus_casteij	0.818639	1	1	1
EM10E0955867	chr10	42930313	42930633	mus_musculus_casteij	0.920712	1	0.643031	1
EM10E0955868	chr10	42930657	42930848	mus_musculus_casteij	0.950128	1	0.573642	1
EM10E0955874	chr10	42974548	42974863	mus_musculus_casteij	0.575592	1	1	1
EM10E0955875	chr10	42976232	42976514	mus_musculus_casteij	0.999734	1	0.0217494	1
EM10E0955878	chr10	42979847	42980021	mus_musculus_casteij	0.919427	1	0.648053	1
EM10E0955879	chr10	42982166	42982512	mus_musculus_casteij	0.837464	1	1	1
EM10E0955880	chr10	42989414	42989617	mus_musculus_casteij	0.933241	1	0.616728	1
EM10E0955881	chr10	43034981	43035319	mus_musculus_casteij	0.505616	1	1	1
EM10E0955882	chr10	43048085	43048397	mus_musculus_casteij	0.964616	1	1	1
EM10E0955883	chr10	43048612	43048886	mus_musculus_casteij	0.786598	1	1	1
EM10E0955884	chr10	43049102	43049446	mus_musculus_casteij	0.964592	1	0.525735	1
EM10E0955885	chr10	43049582	43049759	mus_musculus_casteij	0.998947	1	0.0814162	1
EM10E0955886	chr10	43049948	43050112	mus_musculus_casteij	0.987301	1	1	1
EM10E0955888	chr10	43050462	43050791	mus_musculus_casteij	0.923739	1	1	1
EM10E0955889	chr10	43050831	43051004	mus_musculus_casteij	0.92881	1	1	1
EM10E0955890	chr10	43051338	43051555	mus_musculus_casteij	0.913307	1	1	1
EM10E0955892	chr10	43096638	43096899	mus_musculus_casteij	0.910714	1	0.66154	1
EM10E0955893	chr10	43097266	43097613	mus_musculus_casteij	0.505617	1	1	1
EM10E0955894	chr10	43103113	43103439	mus_musculus_casteij	0.612429	1	1	1
EM10E0955895	chr10	43111406	43111682	mus_musculus_casteij	0.969346	1	0.336915	1
EM10E0955898	chr10	43121305	43121650	mus_musculus_casteij	0.997056	1	0.0550581	1
EM10E0955900	chr10	43125463	43125799	mus_musculus_casteij	0.619889	1	1	1
EM10E0955901	chr10	43129014	43129180	mus_musculus_casteij	0.861998	1	1	1
EM10E0955903	chr10	43147333	43147681	mus_musculus_casteij	0.986505	1	0.13301	1
EM10E0955906	chr10	43155701	43156045	mus_musculus_casteij	0.952704	1	0.566031	1
EM10E0955910	chr10	43187016	43187310	mus_musculus_casteij	0.870088	1	0.583723	1
EM10E0955912	chr10	43193580	43193923	mus_musculus_casteij	0.913297	1	1	1
EM10E0955914	chr10	43208055	43208218	mus_musculus_casteij	0.933753	1	1	1
EM10E0955915	chr10	43208424	43208773	mus_musculus_casteij	0.773623	1	1	1
EM10E0955918	chr10	43239682	43239900	mus_musculus_casteij	0.760633	1	1	1
EM10E0955919	chr10	43248353	43248697	mus_musculus_casteij	0.505617	1	1	1
EM10E0955924	chr10	43285932	43286249	mus_musculus_casteij	0.89295	1	0.690302	1
EM10E0955930	chr10	43315775	43316004	mus_musculus_casteij	0.956528	1	1	1
EM10E0955931	chr10	43316064	43316408	mus_musculus_casteij	0.734497	1	1	1
EM10E0955936	chr10	43332607	43332821	mus_musculus_casteij	0.980882	1	0.291155	1
EM10E0955939	chr10	43342252	43342589	mus_musculus_casteij	0.980881	1	0.29116	1
EM10E0955942	chr10	43354389	43354702	mus_musculus_casteij	0.933231	1	0.61675	1
EM10E0955943	chr10	43354767	43354934	mus_musculus_casteij	0.913314	1	1	1
EM10E0955945	chr10	43355786	43356135	mus_musculus_casteij	0.947468	1	0.581174	1
EM10E0955947	chr10	43366099	43366258	mus_musculus_casteij	0.855949	1	1	1
EM10E0955949	chr10	43366874	43367217	mus_musculus_casteij	0.491147	1	1	1
EM10E0955956	chr10	43389029	43389343	mus_musculus_casteij	0.950848	1	0.406131	1
EM10E0955958	chr10	43403500	43403848	mus_musculus_casteij	0.624934	1	1	1
EM10E0955959	chr10	43413751	43413987	mus_musculus_casteij	0.557611	1	1	1
EM10E0955960	chr10	43413991	43414312	mus_musculus_casteij	0.421199	1	1	1
EM10E0955961	chr10	43415852	43416028	mus_musculus_casteij	0.917352	1	1	1
EM10E0955964	chr10	43417872	43418021	mus_musculus_casteij	0.891291	1	1	1
EM10E0955968	chr10	43452334	43452529	mus_musculus_casteij	0.952715	1	0.565997	1
EM10E0955969	chr10	43453061	43453405	mus_musculus_casteij	0.97862	1	0.172388	1
EM10E0955970	chr10	43453635	43453971	mus_musculus_casteij	0.721766	1	1	1
EM10E0955971	chr10	43454177	43454461	mus_musculus_casteij	0.701889	1	1	1
EM10E0955972	chr10	43454505	43454821	mus_musculus_casteij	0.917435	1	0.649314	1
EM10E0955973	chr10	43454922	43455271	mus_musculus_casteij	0.773622	1	1	1
EM10E0955975	chr10	43455559	43455788	mus_musculus_casteij	0.941974	1	0.595764	1
EM10E0955976	chr10	43455791	43456083	mus_musculus_casteij	0.793049	1	1	1
EM10E0955977	chr10	43456116	43456275	mus_musculus_casteij	0.891287	1	1	1
EM10E0955981	chr10	43467027	43467348	mus_musculus_casteij	0.959572	1	0.295375	1
EM10E0955983	chr10	43469243	43469553	mus_musculus_casteij	0.975431	1	0.230046	1
EM10E0955984	chr10	43470957	43471229	mus_musculus_casteij	0.787647	1	0.808739	1
EM10E0955989	chr10	43478316	43478470	mus_musculus_casteij	0.991625	1	0.358545	1
EM10E0955992	chr10	43495300	43495580	mus_musculus_casteij	0.767131	1	1	1
EM10E0955997	chr10	43502984	43503136	mus_musculus_casteij	0.873919	1	1	1
EM10E0955999	chr10	43505945	43506287	mus_musculus_casteij	0.65563	1	0.879172	1
EM10E0956001	chr10	43507745	43507913	mus_musculus_casteij	0.786612	1	1	1
EM10E0956002	chr10	43510883	43511054	mus_musculus_casteij	0.780141	1	1	1
EM10E0956004	chr10	43517197	43517546	mus_musculus_casteij	0.670041	1	0.87256	1
EM10E0956005	chr10	43517591	43517850	mus_musculus_casteij	0.796662	1	0.801889	1
EM10E0956008	chr10	43523713	43523862	mus_musculus_casteij	0.855951	1	1	1
EM10E0956010	chr10	43525658	43525937	mus_musculus_casteij	0.682423	1	1	1
EM10E0956012	chr10	43531772	43532110	mus_musculus_casteij	0.637557	1	1	1
EM10E0956014	chr10	43533521	43533869	mus_musculus_casteij	0.66307	1	1	1
EM10E0956015	chr10	43533959	43534174	mus_musculus_casteij	0.91596	1	0.664123	1
EM10E0956018	chr10	43543863	43544209	mus_musculus_casteij	0.972303	1	0.244056	1
EM10E0956019	chr10	43548503	43548841	mus_musculus_casteij	0.663066	1	1	1
EM10E0956022	chr10	43564331	43564608	mus_musculus_casteij	0.814406	1	0.78744	1
EM10E0956026	chr10	43578581	43578745	mus_musculus_casteij	0.969638	1	0.522444	1
EM10E0956028	chr10	43581763	43581926	mus_musculus_casteij	0.786345	1	1	1
EM10E0956033	chr10	43594799	43595145	mus_musculus_casteij	0.917722	1	0.494385	1
EM10E0956034	chr10	43616898	43617128	mus_musculus_casteij	0.917444	1	0.649297	1
EM10E0956035	chr10	43617440	43617760	mus_musculus_casteij	0.41628	1	1	1
EM10E0956036	chr10	43618338	43618661	mus_musculus_casteij	0.587744	1	1	1
EM10E0956037	chr10	43626311	43626593	mus_musculus_casteij	0.973373	1	0.239368	1
EM10E0956039	chr10	43642194	43642452	mus_musculus_casteij	0.695393	1	1	1
EM10E0956040	chr10	43654216	43654541	mus_musculus_casteij	0.488984	1	1	1
EM10E0956041	chr10	43665574	43665902	mus_musculus_casteij	0.996004	1	0.0516547	1
EM10E0956042	chr10	43667713	43668054	mus_musculus_casteij	0.622147	1	0.893296	1
EM10E0956045	chr10	43691405	43691749	mus_musculus_casteij	0.942891	1	0.430442	1
EM10E0956051	chr10	43706649	43706963	mus_musculus_casteij	0.644915	1	1	1
EM10E0956058	chr10	43732040	43732251	mus_musculus_casteij	0.961557	1	0.36875	1
EM10E0956061	chr10	43776983	43777145	mus_musculus_casteij	0.793069	1	1	1
EM10E0956062	chr10	43778230	43778477	mus_musculus_casteij	0.896913	1	1	1
EM10E0956065	chr10	43786641	43786844	mus_musculus_casteij	0.81864	1	1	1
EM10E0956067	chr10	43792821	43793136	mus_musculus_casteij	0.557608	1	1	1
EM10E0956069	chr10	43803658	43804001	mus_musculus_casteij	0.883398	1	0.479784	1
EM10E0956071	chr10	43804636	43804982	mus_musculus_casteij	0.769374	1	0.821738	1
EM10E0956073	chr10	43853769	43853979	mus_musculus_casteij	0.885498	1	0.7011	1
EM10E0956076	chr10	43873348	43873688	mus_musculus_casteij	0.688889	1	1	1
EM10E0956078	chr10	43874497	43874840	mus_musculus_casteij	0.954581	1	0.393788	1
EM10E0956080	chr10	43878692	43878901	mus_musculus_casteij	0.970884	1	0.499752	1
EM10E0956081	chr10	43879192	43879478	mus_musculus_casteij	0.727973	1	1	1
EM10E0956082	chr10	43879588	43879790	mus_musculus_casteij	0.968418	1	1	1
EM10E0956083	chr10	43879799	43880015	mus_musculus_casteij	0.855938	1	1	1
EM10E0956084	chr10	43880274	43880566	mus_musculus_casteij	0.918573	1	1	1
EM10E0956086	chr10	43881200	43881526	mus_musculus_casteij	0.83707	1	0.758473	1
EM10E0956087	chr10	43881658	43881996	mus_musculus_casteij	0.80197	1	0.790466	1
EM10E0956088	chr10	43882328	43882563	mus_musculus_casteij	0.663083	1	1	1
EM10E0956092	chr10	43914198	43914507	mus_musculus_casteij	0.643908	1	1	1
EM10E0956096	chr10	43956131	43956415	mus_musculus_casteij	0.587748	1	1	1
EM10E0956097	chr10	43986592	43986940	mus_musculus_casteij	0.92265	1	0.483096	1
EM10E0956099	chr10	44024826	44025164	mus_musculus_casteij	0.722802	1	0.845064	1
EM10E0956105	chr10	44144187	44144535	mus_musculus_casteij	0.925055	1	0.477394	1
EM10E0956106	chr10	44144632	44144806	mus_musculus_casteij	0.999096	1	0.0762475	1
EM10E0956107	chr10	44145051	44145212	mus_musculus_casteij	0.87978	1	1	1
EM10E0956108	chr10	44145223	44145572	mus_musculus_casteij	0.887841	1	0.708232	1
EM10E0956109	chr10	44147691	44147991	mus_musculus_casteij	0.656669	1	1	1
EM10E0956111	chr10	44192637	44192947	mus_musculus_casteij	0.418839	1	1	1
EM10E0956114	chr10	44208647	44208993	mus_musculus_casteij	0.88937	1	0.561327	1
EM10E0956115	chr10	44209044	44209211	mus_musculus_casteij	0.977129	1	0.487619	1
EM10E0956116	chr10	44212748	44213080	mus_musculus_casteij	0.760593	1	1	1
EM10E0956120	chr10	44256474	44256820	mus_musculus_casteij	0.747559	1	1	1
EM10E0956121	chr10	44257382	44257731	mus_musculus_casteij	0.889235	1	0.695766	1
EM10E0956125	chr10	44285038	44285380	mus_musculus_casteij	0.885487	1	0.701112	1
EM10E0956126	chr10	44286416	44286575	mus_musculus_casteij	0.760637	1	1	1
EM10E0956128	chr10	44295801	44295978	mus_musculus_casteij	0.855947	1	1	1
EM10E0956129	chr10	44296147	44296470	mus_musculus_casteij	0.812265	1	1	1
EM10E0956130	chr10	44297408	44297717	mus_musculus_casteij	0.94892	1	0.412255	1
EM10E0956132	chr10	44305481	44305825	mus_musculus_casteij	0.867962	1	1	1
EM10E0956133	chr10	44310667	44310936	mus_musculus_casteij	0.902465	1	1	1
EM10E0956140	chr10	44324192	44324538	mus_musculus_casteij	0.896599	1	0.684764	1
EM10E0956141	chr10	44326166	44326472	mus_musculus_casteij	0.722803	1	0.845064	1
EM10E0956144	chr10	44330037	44330376	mus_musculus_casteij	0.930188	1	0.623505	1
EM10E0956145	chr10	44330887	44331126	mus_musculus_casteij	0.693675	1	1	1
EM10E0956147	chr10	44332564	44332782	mus_musculus_casteij	0.947828	1	1	1
EM10E0956148	chr10	44333265	44333551	mus_musculus_casteij	0.855926	1	1	1
EM10E0956150	chr10	44334580	44334902	mus_musculus_casteij	0.902459	1	1	1
EM10E0956151	chr10	44334948	44335105	mus_musculus_casteij	0.96462	1	1	1
EM10E0956152	chr10	44335197	44335360	mus_musculus_casteij	0.964621	1	1	1
EM10E0956153	chr10	44335563	44335765	mus_musculus_casteij	0.975488	1	1	1
EM10E0956155	chr10	44341436	44341751	mus_musculus_casteij	0.737073	1	0.836585	1
EM10E0956166	chr10	44375958	44376151	mus_musculus_casteij	0.975488	1	1	1
EM10E0956169	chr10	44404389	44404724	mus_musculus_casteij	0.831221	1	1	1
EM10E0956170	chr10	44404831	44405005	mus_musculus_casteij	0.891285	1	1	1
EM10E0956171	chr10	44405375	44405724
EM10E0956172	chr10	44405732	44405913	mus_musculus_casteij	0.976521	1	0.472371	1
EM10E0956176	chr10	44415478	44415686	mus_musculus_casteij	0.995166	1	0.156318	1
EM10E0956179	chr10	44464060	44464394	mus_musculus_casteij	0.643903	1	1	1
EM10E0956180	chr10	44465317	44465664	mus_musculus_casteij	0.727963	1	1	1
EM10E0956185	chr10	44475991	44476323	mus_musculus_casteij	0.845528	1	0.749742	1
EM10E0956186	chr10	44478116	44478457	mus_musculus_casteij	0.74756	1	1	1
EM10E0956188	chr10	44501618	44501933	mus_musculus_casteij	0.998463	1	0.0285667	1
EM10E0956194	chr10	44535552	44535894	mus_musculus_casteij	0.741028	1	1	1
EM10E0956199	chr10	44575754	44575954	mus_musculus_casteij	0.812288	1	1	1
EM10E0956201	chr10	44578157	44578504	mus_musculus_casteij	0.675945	1	1	1
EM10E0956204	chr10	44627556	44627761	mus_musculus_casteij	0.947479	1	0.581141	1
EM10E0956206	chr10	44641632	44641978	mus_musculus_casteij	0.788379	1	0.801332	1
EM10E0956208	chr10	44753515	44753856	mus_musculus_casteij	0.76995	1	0.814956	1
EM10E0956210	chr10	44763419	44763764	mus_musculus_casteij	0.986704	1	0.239392	1
EM10E0956211	chr10	44790269	44790616	mus_musculus_casteij	0.451604	1	1	1
EM10E0956212	chr10	44796975	44797317	mus_musculus_casteij	0.6439	1	1	1
EM10E0956213	chr10	44813138	44813305	mus_musculus_casteij	0.991943	1	0.194086	1
EM10E0956214	chr10	44813309	44813638	mus_musculus_casteij	0.606212	1	1	1
EM10E0956215	chr10	44873692	44874035	mus_musculus_casteij	0.891266	1	1	1
EM10E0956216	chr10	44874216	44874427	mus_musculus_casteij	0.964618	1	1	1
EM10E0956217	chr10	44876186	44876535	mus_musculus_casteij	0.767121	1	1	1
EM10E0956218	chr10	44879408	44879738	mus_musculus_casteij	0.99602	1	0.0657106	1
EM10E0956219	chr10	44880246	44880565	mus_musculus_casteij	0.967868	1	0.343333	1
EM10E0956223	chr10	44942853	44943013	mus_musculus_casteij	0.778197	1	1	1
EM10E0956224	chr10	44943040	44943389	mus_musculus_casteij	0.892942	1	0.690313	1
EM10E0956225	chr10	44946509	44946813	mus_musculus_casteij	0.539943	1	1	1
EM10E0956226	chr10	44947400	44947578	mus_musculus_casteij	0.643917	1	1	1
EM10E0956228	chr10	44953444	44953781	mus_musculus_casteij	0.985637	1	0.175869	1
EM10E0956230	chr10	44960600	44960948	mus_musculus_casteij	0.986505	1	0.13301	1
EM10E0956231	chr10	44962817	44963069	mus_musculus_casteij	0.783805	1	0.804827	1
EM10E0956232	chr10	44967545	44967892	mus_musculus_casteij	0.890896	1	0.548397	1
EM10E0956235	chr10	44980317	44980654	mus_musculus_casteij	0.881686	1	0.706372	1
EM10E0956237	chr10	44998661	44999006	mus_musculus_casteij	0.364988	1	1	1
EM10E0956242	chr10	45023411	45023735	mus_musculus_casteij	0.970779	1	0.330495	1
EM10E0956244	chr10	45057461	45057806	mus_musculus_casteij	0.900208	1	0.679109	1
EM10E0956250	chr10	45165339	45165665	mus_musculus_casteij	0.927423	1	0.471652	1
EM10E0956251	chr10	45165675	45165890	mus_musculus_casteij	0.936214	1	0.609865	1
EM10E0956253	chr10	45211588	45211935	mus_musculus_casteij	0.892945	1	0.690308	1
EM10E0956254	chr10	45211941	45212142	mus_musculus_casteij	0.799498	1	1	1
EM10E0956255	chr10	45239512	45239857	mus_musculus_casteij	0.806462	1	0.786706	1
EM10E0956261	chr10	45347074	45347362	mus_musculus_casteij	0.708397	1	1	1
EM10E0956262	chr10	45347503	45347740	mus_musculus_casteij	0.994275	1	0.323466	1
EM10E0956264	chr10	45349292	45349533	mus_musculus_casteij	0.767141	1	1	1
EM10E0956265	chr10	45349773	45350077	mus_musculus_casteij	0.892948	1	0.690304	1
EM10E0956266	chr10	45361432	45361629	mus_musculus_casteij	0.918579	1	1	1
EM10E0956267	chr10	45362019	45362261	mus_musculus_casteij	0.881693	1	0.706363	1
EM10E0956268	chr10	45362303	45362622	mus_musculus_casteij	0.92709	1	0.63013	1
EM10E0956269	chr10	45362724	45362881	mus_musculus_casteij	0.976522	1	0.472365	1
EM10E0956270	chr10	45363001	45363176	mus_musculus_casteij	0.968863	1	0.508546	1
EM10E0956271	chr10	45453816	45454088	mus_musculus_casteij	0.995601	1	0.150173	1
EM10E0956272	chr10	45454094	45454311	mus_musculus_casteij	0.923747	1	1	1
EM10E0956273	chr10	45454497	45454677	mus_musculus_casteij	0.944762	1	0.588511	1
EM10E0956275	chr10	45457995	45458190	mus_musculus_casteij	0.988301	1	0.229601	1
EM10E0956279	chr10	45641455	45641734	mus_musculus_casteij	0.669513	1	1	1
EM10E0956280	chr10	45676213	45676558	mus_musculus_casteij	0.569302	1	1	1
EM10E0956282	chr10	45678973	45679169	mus_musculus_casteij	0.937288	1	1	1
EM10E0956283	chr10	45683533	45683760	mus_musculus_casteij	0.923939	1	0.63662	1
EM10E0956285	chr10	45728808	45729155	mus_musculus_casteij	0.462072	1	1	1
EM10E0956288	chr10	45765716	45766052	mus_musculus_casteij	0.923739	1	1	1
EM10E0956293	chr10	45888073	45888422	mus_musculus_casteij	0.998728	1	0.0498799	1
EM10E0956294	chr10	45933512	45933795	mus_musculus_casteij	0.793046	1	1	1
EM10E0956295	chr10	45933862	45934012	mus_musculus_casteij	0.996916	1	0.27364	1
EM10E0956297	chr10	45947403	45947735	mus_musculus_casteij	0.767124	1	1	1
EM10E0956298	chr10	45948879	45949185	mus_musculus_casteij	0.747568	1	1	1
EM10E0956301	chr10	46232928	46233242	mus_musculus_casteij	0.962773	1	0.281973	1
EM10E0956302	chr10	46595219	46595394	mus_musculus_casteij	0.727989	1	1	1
EM10E0956304	chr10	46635389	46635656	mus_musculus_casteij	0.987649	1	0.162925	1
EM10E0956308	chr10	46696049	46696390	mus_musculus_casteij	0.665594	1	0.878961	1
EM10E0956309	chr10	46702133	46702480	mus_musculus_casteij	0.747561	1	1	1
EM10E0956310	chr10	46702864	46703141	mus_musculus_casteij	0.96065	1	1	1
EM10E0956311	chr10	46875876	46876204	mus_musculus_casteij	0.939292	1	0.452426	1
EM10E0956323	chr10	48926149	48926406	mus_musculus_casteij	0.721773	1	1	1
EM10E0956324	chr10	48926458	48926806	mus_musculus_casteij	0.644915	1	1	1
EM10E0956325	chr10	49012902	49013245	mus_musculus_casteij	0.882172	1	0.563789	1
EM10E0956326	chr10	49067951	49068292	mus_musculus_casteij	0.96635	1	0.349729	1
EM10E0956327	chr10	49132741	49132969	mus_musculus_casteij	0.950128	1	0.573643	1
EM10E0956334	chr10	49658457	49658670	mus_musculus_casteij	0.873905	1	1	1
EM10E0956335	chr10	49658849	49659142	mus_musculus_casteij	0.799481	1	1	1
EM10E0956336	chr10	49659143	49659342	mus_musculus_casteij	0.981803	1	1	1
EM10E0956337	chr10	49659381	49659684	mus_musculus_casteij	0.981802	1	1	1
EM10E0956340	chr10	49662784	49663043	mus_musculus_casteij	0.993457	1	0.335379	1
EM10E0956343	chr10	49664525	49664682	mus_musculus_casteij	0.918588	1	1	1
EM10E0956348	chr10	50359462	50359809	mus_musculus_casteij	0.559302	1	1	1
EM10E0956350	chr10	50468620	50468920	mus_musculus_casteij	0.545794	1	1	1
EM10E0956351	chr10	50468928	50469102	mus_musculus_casteij	0.968862	1	0.508551	1
EM10E0956356	chr10	50580334	50580682	mus_musculus_casteij	0.41628	1	1	1
EM10E0956357	chr10	50616197	50616537	mus_musculus_casteij	0.511241	1	1	1
EM10E0956358	chr10	50640048	50640371	mus_musculus_casteij	0.889241	1	0.695757	1
EM10E0956359	chr10	50702994	50703336	mus_musculus_casteij	0.893738	1	0.543181	1
EM10E0956362	chr10	50768170	50768401	mus_musculus_casteij	0.845535	1	0.749736	1
EM10E0956364	chr10	50769287	50769497	mus_musculus_casteij	0.747583	1	1	1
EM10E0956365	chr10	50770308	50770466	mus_musculus_casteij	0.88557	1	1	1
EM10E0956366	chr10	50770569	50770918	mus_musculus_casteij	0.701871	1	1	1
EM10E0956367	chr10	50770935	50771109	mus_musculus_casteij	0.918585	1	1	1
EM10E0956368	chr10	50771188	50771526	mus_musculus_casteij	0.563563	1	1	1
EM10E0956369	chr10	50772692	50772954	mus_musculus_casteij	0.780128	1	1	1
EM10E0956370	chr10	50774102	50774408	mus_musculus_casteij	0.936207	1	0.609884	1
EM10E0956371	chr10	50774422	50774575	mus_musculus_casteij	0.972045	1	1	1
EM10E0956372	chr10	50776872	50777073	mus_musculus_casteij	0.701901	1	1	1
EM10E0956376	chr10	50786496	50786809	mus_musculus_casteij	0.61242	1	1	1
EM10E0956377	chr10	50900099	50900257	mus_musculus_casteij	0.995563	1	1	1
EM10E0956378	chr10	51111770	51112011	mus_musculus_casteij	0.947827	1	1	1
EM10E0956379	chr10	51167896	51168244	mus_musculus_casteij	0.747558	1	1	1
EM10E0956389	chr10	51466429	51466712	mus_musculus_casteij	0.968862	1	0.267924	1
EM10E0956390	chr10	51491025	51491249	mus_musculus_casteij	0.956292	1	0.570296	1
EM10E0956391	chr10	51491684	51491865	mus_musculus_casteij	0.927544	1	1	1
EM10E0956392	chr10	51554199	51554420	mus_musculus_casteij	0.957675	1	0.550315	1
EM10E0956393	chr10	51639363	51639712	mus_musculus_casteij	0.917433	1	0.649317	1
EM10E0956395	chr10	51655831	51656023	mus_musculus_casteij	0.952714	1	0.565999	1
EM10E0956396	chr10	51897865	51898144	mus_musculus_casteij	0.845533	1	0.749737	1
EM10E0956397	chr10	51898524	51898869	mus_musculus_casteij	0.936205	1	0.609888	1
EM10E0956399	chr10	51899474	51899679	mus_musculus_casteij	0.966766	1	0.517205	1
EM10E0956401	chr10	51904197	51904546	mus_musculus_casteij	0.773624	1	1	1
EM10E0956415	chr10	52122355	52122699	mus_musculus_casteij	0.939292	1	0.452426	1
EM10E0956416	chr10	52125739	52125965	mus_musculus_casteij	0.734719	1	1	1
EM10E0956419	chr10	52145032	52145194	mus_musculus_casteij	0.999334	1	0.0353984	1
EM10E0956431	chr10	52185292	52185639	mus_musculus_casteij	0.87394	1	0.716624	1
EM10E0956435	chr10	52236125	52236325	mus_musculus_casteij	0.941977	1	0.595757	1
EM10E0956437	chr10	52237346	52237631	mus_musculus_casteij	0.441299	1	1	1
EM10E0956443	chr10	52257606	52257860	mus_musculus_casteij	0.964617	1	1	1
EM10E0956444	chr10	52258088	52258435	mus_musculus_casteij	0.618665	1	1	1
EM10E0956445	chr10	52259122	52259395	mus_musculus_casteij	0.892955	1	0.690295	1
EM10E0956446	chr10	52261053	52261345	mus_musculus_casteij	0.670294	1	1	1
EM10E0956447	chr10	52265562	52265814	mus_musculus_casteij	0.62495	1	1	1
EM10E0956448	chr10	52275342	52275561	mus_musculus_casteij	0.903772	1	0.673344	1
EM10E0956451	chr10	52293338	52293687	mus_musculus_casteij	0.637556	1	1	1
EM10E0956452	chr10	52294488	52294699	mus_musculus_casteij	0.812287	1	1	1
EM10E0956453	chr10	52298619	52298855	mus_musculus_casteij	0.895124	1	0.688066	1
EM10E0956454	chr10	52299563	52299729	mus_musculus_casteij	0.824965	1	1	1
EM10E0956457	chr10	52580571	52580874	mus_musculus_casteij	0.867966	1	1	1
EM10E0956460	chr10	52747229	52747576	mus_musculus_casteij	0.845527	1	0.749743	1
EM10E0956461	chr10	52753582	52753930	mus_musculus_casteij	0.99815	1	0.0418514	1
EM10E0956462	chr10	52964049	52964229	mus_musculus_casteij	0.793068	1	1	1
EM10E0956465	chr10	52991201	52991490	mus_musculus_casteij	0.472716	1	1	1
EM10E0956476	chr10	53200827	53201158	mus_musculus_casteij	0.98393	1	0.258949	1
EM10E0956477	chr10	53205457	53205758	mus_musculus_casteij	0.994178	1	0.110754	1
EM10E0956478	chr10	53208745	53208904	mus_musculus_casteij	0.861103	1	1	1
EM10E0956479	chr10	53208918	53209212	mus_musculus_casteij	0.877842	1	0.711534	1
EM10E0956480	chr10	53212109	53212309	mus_musculus_casteij	0.656677	1	1	1
EM10E0956481	chr10	53212444	53212686	mus_musculus_casteij	0.72145	1	1	1
EM10E0956482	chr10	53213317	53213526	mus_musculus_casteij	0.889252	1	0.695743	1
EM10E0956484	chr10	53218535	53218701	mus_musculus_casteij	0.996936	1	0.0792759	1
EM10E0956485	chr10	53219635	53219877	mus_musculus_casteij	0.63125	1	1	1
EM10E0956487	chr10	53220798	53221056	mus_musculus_casteij	0.917724	1	0.494384	1
EM10E0956488	chr10	53221659	53221946	mus_musculus_casteij	0.593254	1	1	1
EM10E0956492	chr10	53223797	53224096	mus_musculus_casteij	0.462076	1	1	1
EM10E0956495	chr10	53225435	53225651	mus_musculus_casteij	0.593878	1	1	1
EM10E0956496	chr10	53227010	53227328	mus_musculus_casteij	0.960114	1	0.291539	1
EM10E0956498	chr10	53241191	53241341	mus_musculus_casteij	0.956533	1	1	1
EM10E0956499	chr10	53242306	53242506	mus_musculus_casteij	0.907938	1	1	1
EM10E0956500	chr10	53242510	53242799	mus_musculus_casteij	0.890897	1	0.548397	1
EM10E0956503	chr10	53254503	53254741	mus_musculus_casteij	0.670296	1	1	1
EM10E0956504	chr10	53255284	53255603	mus_musculus_casteij	0.855924	1	1	1
EM10E0956505	chr10	53255625	53255801	mus_musculus_casteij	0.968419	1	1	1
EM10E0956506	chr10	53255814	53256131	mus_musculus_casteij	0.950847	1	0.406135	1
EM10E0956507	chr10	53256294	53256636	mus_musculus_casteij	0.688885	1	1	1
EM10E0956508	chr10	53258876	53259131	mus_musculus_casteij	0.708407	1	1	1
EM10E0956509	chr10	53259193	53259413	mus_musculus_casteij	0.962362	1	0.534054	1
EM10E0956512	chr10	53275050	53275258	mus_musculus_casteij	0.900219	1	0.679093	1
EM10E0956514	chr10	53282964	53283273	mus_musculus_casteij	0.612432	1	1	1
EM10E0956516	chr10	53288314	53288662	mus_musculus_casteij	0.882171	1	0.56379	1
EM10E0956518	chr10	53290570	53290832	mus_musculus_casteij	0.569565	1	1	1
EM10E0956519	chr10	53293191	53293423	mus_musculus_casteij	0.76063	1	1	1
EM10E0956520	chr10	53295300	53295596	mus_musculus_casteij	0.977349	1	0.298112	1
EM10E0956522	chr10	53299228	53299480	mus_musculus_casteij	0.990022	1	0.146148	1
EM10E0956523	chr10	53299578	53299762	mus_musculus_casteij	0.754115	1	1	1
EM10E0956524	chr10	53299771	53299933	mus_musculus_casteij	0.831251	1	1	1
EM10E0956526	chr10	53304875	53305110	mus_musculus_casteij	0.939126	1	0.602877	1
EM10E0956528	chr10	53310583	53310772	mus_musculus_casteij	0.831246	1	1	1
EM10E0956529	chr10	53311234	53311519	mus_musculus_casteij	0.84971	1	0.745252	1
EM10E0956530	chr10	53311527	53311768	mus_musculus_casteij	0.998729	1	0.0498749	1
EM10E0956531	chr10	53311804	53311961	mus_musculus_casteij	0.873918	1	1	1
EM10E0956533	chr10	53313884	53314223	mus_musculus_casteij	0.441299	1	1	1
EM10E0956537	chr10	53337506	53337810	mus_musculus_casteij	0.703677	1	0.860663	1
EM10E0956538	chr10	53338598	53338839	mus_musculus_casteij	0.656676	1	1	1
EM10E0956539	chr10	53338868	53339028	mus_musculus_casteij	0.71493	1	1	1
EM10E0956540	chr10	53339098	53339290	mus_musculus_casteij	0.741056	1	1	1
EM10E0956541	chr10	53340181	53340398	mus_musculus_casteij	0.708411	1	1	1
EM10E0956547	chr10	53385276	53385480	mus_musculus_casteij	0.683094	1	1	1
EM10E0956549	chr10	53395084	53395333	mus_musculus_casteij	0.682427	1	1	1
EM10E0956553	chr10	53404542	53404783	mus_musculus_casteij	0.695396	1	1	1
EM10E0956554	chr10	53456320	53456535	mus_musculus_casteij	0.909245	1	0.675738	1
EM10E0956555	chr10	53456645	53456992	mus_musculus_casteij	0.482685	1	0.94013	1
EM10E0956556	chr10	53468040	53468229	mus_musculus_casteij	0.989518	1	0.38094	1
EM10E0956557	chr10	53471840	53472187	mus_musculus_casteij	0.575587	1	1	1
EM10E0956558	chr10	53472699	53473045	mus_musculus_casteij	0.861971	1	1	1
EM10E0956559	chr10	53473396	53473658	mus_musculus_casteij	0.933744	1	1	1
EM10E0956560	chr10	53473672	53473987	mus_musculus_casteij	0.939117	1	0.6029	1
EM10E0956563	chr10	53505387	53505734	mus_musculus_casteij	0.853841	1	0.740697	1
EM10E0956564	chr10	53506015	53506364	mus_musculus_casteij	0.703678	1	0.860663	1
EM10E0956569	chr10	53626880	53627052	mus_musculus_casteij	0.991911	1	1	1
EM10E0956573	chr10	53739698	53740046	mus_musculus_casteij	0.695376	1	1	1
EM10E0956574	chr10	53752032	53752353	mus_musculus_casteij	0.944752	1	0.588539	1
EM10E0956577	chr10	53805812	53806160	mus_musculus_casteij	0.977384	1	0.220795	1
EM10E0956578	chr10	53806290	53806639	mus_musculus_casteij	0.708461	1	0.853103	1
EM10E0956579	chr10	53806820	53807032	mus_musculus_casteij	0.917444	1	0.649297	1
EM10E0956580	chr10	53883052	53883380	mus_musculus_casteij	0.843666	1	1	1
EM10E0956582	chr10	53894260	53894522	mus_musculus_casteij	0.958151	1	0.381322	1
EM10E0956585	chr10	53903520	53903718	mus_musculus_casteij	0.7019	1	1	1
EM10E0956586	chr10	53914300	53914642	mus_musculus_casteij	0.97832	1	0.216202	1
EM10E0956587	chr10	53917834	53918041	mus_musculus_casteij	0.984744	1	0.25374	1
EM10E0956588	chr10	53922336	53922633	mus_musculus_casteij	0.483521	1	1	1
EM10E0956590	chr10	53923956	53924303	mus_musculus_casteij	0.990463	1	0.0889888	1
EM10E0956592	chr10	53934888	53935103	mus_musculus_casteij	0.994024	1	0.112977	1
EM10E0956593	chr10	53935829	53936104	mus_musculus_casteij	0.956389	1	0.387563	1
EM10E0956594	chr10	53936645	53936928	mus_musculus_casteij	0.780124	1	1	1
EM10E0956599	chr10	53946680	53946900	mus_musculus_casteij	0.805906	1	1	1
EM10E0956605	chr10	53950313	53950596	mus_musculus_casteij	0.637569	1	1	1
EM10E0956606	chr10	53950830	53951130	mus_musculus_casteij	0.947824	1	1	1
EM10E0956607	chr10	53951133	53951342	mus_musculus_casteij	0.93375	1	1	1
EM10E0956608	chr10	53951345	53951516	mus_musculus_casteij	0.918584	1	1	1
EM10E0956609	chr10	53951740	53952088	mus_musculus_casteij	0.995165	1	0.156336	1
EM10E0956610	chr10	53952104	53952446	mus_musculus_casteij	0.534124	1	1	1
EM10E0956611	chr10	53952523	53952835	mus_musculus_casteij	0.97991	1	0.45333	1
EM10E0956614	chr10	53992837	53993168	mus_musculus_casteij	0.732326	1	0.839462	1
EM10E0956615	chr10	53994486	53994830	mus_musculus_casteij	0.65521	1	0.879594	1
EM10E0956620	chr10	54385621	54385799	mus_musculus_casteij	0.906829	1	0.669349	1
EM10E0956623	chr10	54495988	54496332	mus_musculus_casteij	0.535186	1	0.926053	1
EM10E0956625	chr10	55213226	55213555	mus_musculus_casteij	0.973268	1	0.24917	1
EM10E0956627	chr10	55422767	55423113	mus_musculus_casteij	0.665594	1	0.878961	1
EM10E0956630	chr10	55975298	55975502	mus_musculus_casteij	0.959876	1	0.375047	1
EM10E0956632	chr10	55982757	55983106	mus_musculus_casteij	0.637559	1	1	1
EM10E0956633	chr10	55991817	55991969	mus_musculus_casteij	0.952256	1	1	1
EM10E0956635	chr10	56103369	56103645	mus_musculus_casteij	0.85385	1	0.740688	1
EM10E0956636	chr10	56104032	56104243	mus_musculus_casteij	0.866037	1	0.726499	1
EM10E0956637	chr10	56104720	56104876	mus_musculus_casteij	0.885573	1	1	1
EM10E0956638	chr10	56104878	56105137	mus_musculus_casteij	0.991304	1	0.103458	1
EM10E0956640	chr10	56250311	56250657	mus_musculus_casteij	0.494486	1	1	1
EM10E0956641	chr10	56252169	56252462	mus_musculus_casteij	0.462077	1	1	1
EM10E0956642	chr10	56252787	56252984	mus_musculus_casteij	0.873911	1	1	1
EM10E0956643	chr10	56254453	56254713	mus_musculus_casteij	0.734505	1	1	1
EM10E0956644	chr10	56254812	56255044	mus_musculus_casteij	0.747576	1	1	1
EM10E0956645	chr10	56255091	56255259	mus_musculus_casteij	0.989721	1	1	1
EM10E0956647	chr10	56259648	56259938	mus_musculus_casteij	0.917436	1	0.649311	1
EM10E0956648	chr10	56261424	56261654	mus_musculus_casteij	0.917445	1	0.649296	1
EM10E0956654	chr10	56302436	56302784	mus_musculus_casteij	0.330892	1	1	1
EM10E0956656	chr10	56308188	56308416	mus_musculus_casteij	0.79306	1	1	1
EM10E0956659	chr10	56345694	56345951	mus_musculus_casteij	0.618679	1	1	1
EM10E0956662	chr10	56476050	56476377	mus_musculus_casteij	0.855923	1	1	1
EM10E0956664	chr10	56559056	56559397	mus_musculus_casteij	0.825026	1	0.770353	1
EM10E0956666	chr10	56576303	56576503	mus_musculus_casteij	0.932764	1	0.618115	1
EM10E0956668	chr10	56630779	56631001	mus_musculus_casteij	0.938569	1	1	1
EM10E0956669	chr10	56631013	56631166	mus_musculus_casteij	0.952256	1	1	1
EM10E0956670	chr10	56659100	56659375	mus_musculus_casteij	0.505618	1	1	1
EM10E0956673	chr10	56689800	56690126	mus_musculus_casteij	0.849707	1	0.745256	1
EM10E0956675	chr10	56712246	56712594	mus_musculus_casteij	0.555131	1	1	1
EM10E0956679	chr10	56820808	56821155	mus_musculus_casteij	0.663071	1	1	1
EM10E0956680	chr10	56832487	56832687	mus_musculus_casteij	0.928807	1	1	1
EM10E0956681	chr10	56856522	56856746	mus_musculus_casteij	0.824957	1	1	1
EM10E0956685	chr10	56989448	56989792	mus_musculus_casteij	0.563565	1	1	1
EM10E0956686	chr10	56990815	56991126	mus_musculus_casteij	0.867966	1	1	1
EM10E0956688	chr10	57177025	57177373	mus_musculus_casteij	0.619889	1	1	1
EM10E0956689	chr10	57189362	57189562	mus_musculus_casteij	0.837487	1	1	1
EM10E0956692	chr10	57353496	57353701	mus_musculus_casteij	0.861101	1	1	1
EM10E0956693	chr10	57360579	57360750	mus_musculus_casteij	0.818647	1	1	1
EM10E0956694	chr10	57362240	57362589	mus_musculus_casteij	0.985636	1	0.175876	1
EM10E0956695	chr10	57362618	57362872	mus_musculus_casteij	0.991941	1	0.194106	1
EM10E0956696	chr10	57363909	57364135	mus_musculus_casteij	0.972834	1	0.490794	1
EM10E0956697	chr10	57364767	57365001	mus_musculus_casteij	0.92394	1	0.636618	1
EM10E0956699	chr10	57366222	57366389	mus_musculus_casteij	0.867986	1	1	1
EM10E0956703	chr10	57371861	57372056	mus_musculus_casteij	0.82064	1	1	1
EM10E0956704	chr10	57374235	57374571	mus_musculus_casteij	0.344334	1	1	1
EM10E0956705	chr10	57375546	57375761	mus_musculus_casteij	0.920722	1	0.643011	1
EM10E0956706	chr10	57407747	57407956	mus_musculus_casteij	0.837485	1	1	1
EM10E0956707	chr10	57408454	57408803	mus_musculus_casteij	0.837064	1	0.758478	1
EM10E0956708	chr10	57445316	57445646	mus_musculus_casteij	0.564154	1	1	1
EM10E0956709	chr10	57445686	57445920	mus_musculus_casteij	0.612437	1	1	1
EM10E0956711	chr10	57448284	57448624	mus_musculus_casteij	0.632354	1	1	1
EM10E0956713	chr10	57514399	57514718	mus_musculus_casteij	0.733274	1	0.840038	1
EM10E0956714	chr10	57522139	57522470	mus_musculus_casteij	0.545793	1	1	1
EM10E0956716	chr10	57598548	57598792	mus_musculus_casteij	0.695395	1	1	1
EM10E0956719	chr10	57629490	57629838	mus_musculus_casteij	0.446428	1	1	1
EM10E0956723	chr10	57660719	57661057	mus_musculus_casteij	0.511235	1	1	1
EM10E0956724	chr10	57661548	57661809	mus_musculus_casteij	0.824947	1	1	1
EM10E0956726	chr10	57670786	57671110	mus_musculus_casteij	0.741034	1	1	1
EM10E0956727	chr10	57671144	57671359	mus_musculus_casteij	0.727985	1	1	1
EM10E0956728	chr10	57671544	57671765	mus_musculus_casteij	0.741052	1	1	1
EM10E0956729	chr10	57671788	57671945	mus_musculus_casteij	0.767151	1	1	1
EM10E0956740	chr10	58158736	58159055	mus_musculus_casteij	0.857947	1	0.736046	1
EM10E0956741	chr10	58159085	58159434	mus_musculus_casteij	0.912647	1	0.505512	1
EM10E0956744	chr10	58169340	58169545	mus_musculus_casteij	0.82496	1	1	1
EM10E0956747	chr10	58174250	58174440	mus_musculus_casteij	0.896921	1	1	1
EM10E0956751	chr10	58186032	58186190	mus_musculus_casteij	0.885568	1	1	1
EM10E0956753	chr10	58198620	58198886	mus_musculus_casteij	0.873951	1	0.71661	1
EM10E0956757	chr10	58205992	58206291	mus_musculus_casteij	0.760612	1	1	1
EM10E0956758	chr10	58207671	58207889	mus_musculus_casteij	0.957676	1	0.550312	1
EM10E0956759	chr10	58209804	58210054	mus_musculus_casteij	0.741048	1	1	1
EM10E0956760	chr10	58217791	58218139	mus_musculus_casteij	0.708388	1	1	1
EM10E0956761	chr10	58218642	58218987	mus_musculus_casteij	0.669501	1	1	1
EM10E0956762	chr10	58222848	58223166	mus_musculus_casteij	0.914101	1	0.655483	1
EM10E0956763	chr10	58230001	58230345	mus_musculus_casteij	0.843665	1	1	1
EM10E0956764	chr10	58231140	58231453	mus_musculus_casteij	0.612432	1	1	1
EM10E0956765	chr10	58234459	58234733	mus_musculus_casteij	0.896609	1	0.684748	1
EM10E0956766	chr10	58234847	58235168	mus_musculus_casteij	0.754093	1	1	1
EM10E0956770	chr10	58241121	58241468	mus_musculus_casteij	0.741027	1	1	1
EM10E0956771	chr10	58241784	58242132	mus_musculus_casteij	0.849036	1	1	1
EM10E0956772	chr10	58248172	58248512	mus_musculus_casteij	0.793039	1	1	1
EM10E0956775	chr10	58282458	58282807	mus_musculus_casteij	0.703668	1	0.855689	1
EM10E0956779	chr10	58313997	58314334	mus_musculus_casteij	0.767123	1	1	1
EM10E0956782	chr10	58333651	58333915	mus_musculus_casteij	0.708405	1	1	1
EM10E0956783	chr10	58333917	58334079	mus_musculus_casteij	0.799505	1	1	1
EM10E0956791	chr10	58476426	58476730	mus_musculus_casteij	0.769954	1	0.814953	1
EM10E0956793	chr10	58477536	58477839	mus_musculus_casteij	0.741034	1	1	1
EM10E0956794	chr10	58487051	58487339	mus_musculus_casteij	0.721442	1	1	1
EM10E0956795	chr10	58489576	58489904	mus_musculus_casteij	0.973373	1	0.239369	1
EM10E0956796	chr10	58509402	58509671	mus_musculus_casteij	0.907267	1	0.667499	1
EM10E0956798	chr10	58511375	58511720	mus_musculus_casteij	0.970777	1	0.330502	1
EM10E0956799	chr10	58550019	58550263	mus_musculus_casteij	0.902467	1	1	1
EM10E0956800	chr10	58550297	58550487	mus_musculus_casteij	0.99923	1	0.0711915	1
EM10E0956801	chr10	58636740	58637033	mus_musculus_casteij	0.849821	1	1	1
EM10E0956802	chr10	58637084	58637288	mus_musculus_casteij	0.728664	1	1	1
EM10E0956803	chr10	58647969	58648317	mus_musculus_casteij	0.805883	1	1	1
EM10E0956804	chr10	58648319	58648543	mus_musculus_casteij	0.885562	1	1	1
EM10E0956805	chr10	58648553	58648703	mus_musculus_casteij	0.952256	1	1	1
EM10E0956806	chr10	58648716	58649059	mus_musculus_casteij	0.955221	1	0.558253	1
EM10E0956807	chr10	58649202	58649519	mus_musculus_casteij	0.952706	1	0.566022	1
EM10E0956808	chr10	58649527	58649771	mus_musculus_casteij	0.972042	1	1	1
EM10E0956809	chr10	58649848	58649998	mus_musculus_casteij	0.999455	1	0.0614225	1
EM10E0956810	chr10	58673374	58673714	mus_musculus_casteij	0.988103	1	0.123807	1
EM10E0956812	chr10	58684004	58684290	mus_musculus_casteij	0.981262	1	0.166823	1
EM10E0956815	chr10	58741119	58741425	mus_musculus_casteij	0.59529	1	1	1
EM10E0956816	chr10	58742936	58743284	mus_musculus_casteij	0.98489	1	0.252439	1
EM10E0956817	chr10	58751203	58751482	mus_musculus_casteij	0.982481	1	0.203338	1
EM10E0956818	chr10	58768127	58768340	mus_musculus_casteij	0.900219	1	0.679093	1
EM10E0956819	chr10	58768361	58768658	mus_musculus_casteij	0.920715	1	0.643026	1
EM10E0956820	chr10	58771874	58772140	mus_musculus_casteij	0.889248	1	0.695747	1
EM10E0956822	chr10	58809991	58810331	mus_musculus_casteij	0.982873	1	0.152215	1
EM10E0956823	chr10	58830988	58831336	mus_musculus_casteij	0.938326	1	0.358753	1
EM10E0956824	chr10	58925777	58925976	mus_musculus_casteij	0.760634	1	1	1
EM10E0956825	chr10	58927792	58928133	mus_musculus_casteij	0.551681	1	1	1
EM10E0956827	chr10	58944891	58945162	mus_musculus_casteij	0.956388	1	0.387564	1
EM10E0956829	chr10	58950765	58951078	mus_musculus_casteij	0.612429	1	1	1
EM10E0956832	chr10	58953402	58953739	mus_musculus_casteij	0.851058	1	0.612336	1
EM10E0956834	chr10	58985708	58986041	mus_musculus_casteij	0.364988	1	1	1
EM10E0956839	chr10	59001993	59002220	mus_musculus_casteij	0.516893	1	1	1
EM10E0956841	chr10	59007123	59007423	mus_musculus_casteij	0.873946	1	0.716616	1
EM10E0956842	chr10	59018180	59018450	mus_musculus_casteij	0.695389	1	1	1
EM10E0956845	chr10	59057023	59057223	mus_musculus_casteij	0.861987	1	1	1
EM10E0956846	chr10	59057284	59057486	mus_musculus_casteij	0.861989	1	1	1
EM10E0956847	chr10	59057488	59057808	mus_musculus_casteij	0.86603	1	0.726504	1
EM10E0956848	chr10	59057998	59058181	mus_musculus_casteij	0.918583	1	1	1
EM10E0956849	chr10	59058622	59058955	mus_musculus_casteij	0.996346	1	0.286455	1
EM10E0956850	chr10	59059671	59060017	mus_musculus_casteij	0.618667	1	1	1
EM10E0956851	chr10	59068389	59068702	mus_musculus_casteij	0.958751	1	0.305833	1
EM10E0956857	chr10	59100988	59101327	mus_musculus_casteij	0.783803	1	0.804828	1
EM10E0956859	chr10	59103988	59104336	mus_musculus_casteij	0.841163	1	0.626072	1
EM10E0956862	chr10	59113598	59113795	mus_musculus_casteij	0.936217	1	0.609861	1
EM10E0956867	chr10	59123519	59123864	mus_musculus_casteij	0.539939	1	1	1
EM10E0956869	chr10	59131010	59131179	mus_musculus_casteij	0.855948	1	1	1
EM10E0956870	chr10	59131205	59131381	mus_musculus_casteij	0.879777	1	1	1
EM10E0956871	chr10	59131399	59131679	mus_musculus_casteij	0.637565	1	1	1
EM10E0956873	chr10	59158112	59158429	mus_musculus_casteij	0.837071	1	0.760193	1
EM10E0956874	chr10	59158564	59158787	mus_musculus_casteij	0.793063	1	1	1
EM10E0956875	chr10	59158911	59159259	mus_musculus_casteij	0.714909	1	1	1
EM10E0956876	chr10	59159404	59159566	mus_musculus_casteij	0.987132	1	0.402534	1
EM10E0956877	chr10	59159723	59160065	mus_musculus_casteij	0.873943	1	0.716619	1
EM10E0956879	chr10	59162470	59162708	mus_musculus_casteij	0.917444	1	0.649297	1
EM10E0956880	chr10	59163693	59163997	mus_musculus_casteij	0.508418	1	1	1
EM10E0956883	chr10	59171951	59172300	mus_musculus_casteij	0.999893	1	0.00280238	1
EM10E0956885	chr10	59190295	59190487	mus_musculus_casteij	0.767149	1	1	1
EM10E0956894	chr10	59238922	59239127	mus_musculus_casteij	0.939128	1	0.602873	1
EM10E0956895	chr10	59239354	59239555	mus_musculus_casteij	0.964619	1	1	1
EM10E0956896	chr10	59239763	59240018	mus_musculus_casteij	0.939124	1	0.602882	1
EM10E0956901	chr10	59268592	59268936	mus_musculus_casteij	0.92587	1	0.486739	1
EM10E0956904	chr10	59275574	59275724	mus_musculus_casteij	0.81865	1	1	1
EM10E0956905	chr10	59275866	59276182	mus_musculus_casteij	0.880693	1	0.56834	1
EM10E0956909	chr10	59287647	59287966	mus_musculus_casteij	0.997848	1	0.0349332	1
EM10E0956915	chr10	59312842	59313189	mus_musculus_casteij	0.806462	1	0.786706	1
EM10E0956917	chr10	59329928	59330189	mus_musculus_casteij	0.72145	1	1	1
EM10E0956919	chr10	59339722	59340011	mus_musculus_casteij	0.824134	1	0.771001	1
EM10E0956921	chr10	59345004	59345349	mus_musculus_casteij	0.90726	1	0.667511	1
EM10E0956922	chr10	59346567	59346853	mus_musculus_casteij	0.978734	1	0.214647	1
EM10E0956923	chr10	59348011	59348356	mus_musculus_casteij	0.751244	1	0.827645	1
EM10E0956924	chr10	59359605	59359947	mus_musculus_casteij	0.806462	1	0.786706	1
EM10E0956925	chr10	59359963	59360195	mus_musculus_casteij	0.818636	1	1	1
EM10E0956927	chr10	59363210	59363516	mus_musculus_casteij	0.93293	1	0.373097	1
EM10E0956928	chr10	59375267	59375609	mus_musculus_casteij	0.896602	1	0.684759	1
EM10E0956933	chr10	59394482	59394718	mus_musculus_casteij	0.650288	1	1	1
EM10E0956934	chr10	59394814	59394981	mus_musculus_casteij	0.983479	1	0.450255	1
EM10E0956939	chr10	59407879	59408127	mus_musculus_casteij	0.92072	1	0.643017	1
EM10E0956942	chr10	59415682	59415841	mus_musculus_casteij	0.861999	1	1	1
EM10E0956946	chr10	59426587	59426769	mus_musculus_casteij	0.972044	1	1	1
EM10E0956951	chr10	59451388	59451631	mus_musculus_casteij	0.99639	1	0.138016	1
EM10E0956952	chr10	59451999	59452343	mus_musculus_casteij	0.918568	1	1	1
EM10E0956953	chr10	59452395	59452744	mus_musculus_casteij	0.885548	1	1	1
EM10E0956957	chr10	59478533	59478882	mus_musculus_casteij	0.675944	1	1	1
EM10E0956966	chr10	59538152	59538501	mus_musculus_casteij	0.721434	1	1	1
EM10E0956967	chr10	59538904	59539127	mus_musculus_casteij	0.995601	1	0.150165	1
EM10E0956970	chr10	59546098	59546447	mus_musculus_casteij	0.866025	1	0.726509	1
EM10E0956973	chr10	59572920	59573164	mus_musculus_casteij	0.695946	1	1	1
EM10E0956976	chr10	59589594	59589794	mus_musculus_casteij	0.939129	1	0.602871	1
EM10E0956978	chr10	59604499	59604785	mus_musculus_casteij	0.516906	1	1	1
EM10E0956979	chr10	59607352	59607505	mus_musculus_casteij	0.771468	1	1	1
EM10E0956981	chr10	59607879	59608075	mus_musculus_casteij	0.773651	1	1	1
EM10E0956984	chr10	59613089	59613415	mus_musculus_casteij	0.936501	1	0.448317	1
EM10E0956988	chr10	59620829	59621011	mus_musculus_casteij	0.84369	1	1	1
EM10E0956989	chr10	59621024	59621372	mus_musculus_casteij	0.472714	1	1	1
EM10E0956992	chr10	59628644	59628986	mus_musculus_casteij	0.904758	1	0.521902	1
EM10E0956993	chr10	59629339	59629603	mus_musculus_casteij	0.841322	1	0.754141	1
EM10E0956998	chr10	59635959	59636302	mus_musculus_casteij	0.60002	1	1	1
EM10E0957002	chr10	59655051	59655376	mus_musculus_casteij	0.722803	1	0.845064	1
EM10E0957007	chr10	59683903	59684213	mus_musculus_casteij	0.575593	1	1	1
EM10E0957010	chr10	59700085	59700307	mus_musculus_casteij	0.606222	1	1	1
EM10E0957012	chr10	59700937	59701261	mus_musculus_casteij	0.922649	1	0.483097	1
EM10E0957014	chr10	59709083	59709293	mus_musculus_casteij	0.708411	1	1	1
EM10E0957021	chr10	59715646	59715797	mus_musculus_casteij	0.981804	1	1	1
EM10E0957022	chr10	59716745	59717026	mus_musculus_casteij	0.714912	1	1	1
EM10E0957025	chr10	59722955	59723116	mus_musculus_casteij	0.913315	1	1	1
EM10E0957028	chr10	59730641	59730985	mus_musculus_casteij	0.713247	1	0.850471	1
EM10E0957031	chr10	59732118	59732317	mus_musculus_casteij	0.998804	1	1	1
EM10E0957032	chr10	59734304	59734612	mus_musculus_casteij	0.675951	1	1	1
EM10E0957033	chr10	59734837	59735095	mus_musculus_casteij	0.813693	1	1	1
EM10E0957034	chr10	59735179	59735349	mus_musculus_casteij	0.805912	1	1	1
EM10E0957035	chr10	59735392	59735737	mus_musculus_casteij	0.767122	1	1	1
EM10E0957036	chr10	59735853	59736022	mus_musculus_casteij	0.907942	1	1	1
EM10E0957038	chr10	59737287	59737518	mus_musculus_casteij	0.773496	1	1	1
EM10E0957039	chr10	59737909	59738213	mus_musculus_casteij	0.841161	1	0.626075	1
EM10E0957040	chr10	59738468	59738631	mus_musculus_casteij	0.907944	1	1	1
EM10E0957041	chr10	59739060	59739262	mus_musculus_casteij	0.780139	1	1	1
EM10E0957044	chr10	59743234	59743455	mus_musculus_casteij	0.669519	1	1	1
EM10E0957048	chr10	59746164	59746490	mus_musculus_casteij	0.879198	1	0.568836	1
EM10E0957049	chr10	59747012	59747202	mus_musculus_casteij	0.952253	1	1	1
EM10E0957055	chr10	59756508	59756698	mus_musculus_casteij	0.831244	1	1	1
EM10E0957056	chr10	59756767	59756928	mus_musculus_casteij	0.855949	1	1	1
EM10E0957057	chr10	59756940	59757285	mus_musculus_casteij	0.695377	1	1	1
EM10E0957058	chr10	59757298	59757498	mus_musculus_casteij	0.891282	1	1	1
EM10E0957059	chr10	59759348	59759668	mus_musculus_casteij	0.595288	1	1	1
EM10E0957063	chr10	59779051	59779341	mus_musculus_casteij	0.980812	1	0.278563	1
EM10E0957066	chr10	59786118	59786299	mus_musculus_casteij	0.981804	1	1	1
EM10E0957067	chr10	59787108	59787294	mus_musculus_casteij	0.938574	1	1	1
EM10E0957068	chr10	59787582	59787931	mus_musculus_casteij	0.923738	1	1	1
EM10E0957069	chr10	59788290	59788617	mus_musculus_casteij	0.786587	1	1	1
EM10E0957070	chr10	59788684	59789029	mus_musculus_casteij	0.688878	1	1	1
EM10E0957071	chr10	59793273	59793506	mus_musculus_casteij	0.93857	1	1	1
EM10E0957072	chr10	59794007	59794273	mus_musculus_casteij	0.754103	1	1	1
EM10E0957075	chr10	59799446	59799786	mus_musculus_casteij	0.462075	1	1	1
EM10E0957076	chr10	59800476	59800815	mus_musculus_casteij	0.970778	1	0.330501	1
EM10E0957077	chr10	59800935	59801280	mus_musculus_casteij	0.862006	1	0.731321	1
EM10E0957080	chr10	59805575	59805877	mus_musculus_casteij	0.979697	1	0.285084	1
EM10E0957081	chr10	59805950	59806139	mus_musculus_casteij	0.994212	1	0.168756	1
EM10E0957084	chr10	59808450	59808650	mus_musculus_casteij	0.998781	1	0.0866909	1
EM10E0957086	chr10	59809449	59809609	mus_musculus_casteij	0.980882	1	0.291154	1
EM10E0957087	chr10	59809987	59810334	mus_musculus_casteij	0.843663	1	1	1
EM10E0957090	chr10	59814331	59814509	mus_musculus_casteij	0.907942	1	1	1
EM10E0957091	chr10	59814634	59814923	mus_musculus_casteij	0.855928	1	1	1
EM10E0957092	chr10	59814985	59815280	mus_musculus_casteij	0.734506	1	1	1
EM10E0957098	chr10	59827136	59827390	mus_musculus_casteij	0.911403	1	0.662748	1
EM10E0957099	chr10	59827515	59827702	mus_musculus_casteij	0.812292	1	1	1
EM10E0957100	chr10	59831755	59832104	mus_musculus_casteij	0.907421	1	0.516484	1
EM10E0957102	chr10	59838554	59838774	mus_musculus_casteij	0.7358	1	1	1
EM10E0957103	chr10	59838777	59839110	mus_musculus_casteij	0.944942	1	0.42441	1
EM10E0957104	chr10	59839327	59839527	mus_musculus_casteij	0.812289	1	1	1
EM10E0957106	chr10	59844325	59844519	mus_musculus_casteij	0.9646	1	0.525701	1
EM10E0957114	chr10	59917762	59918111	mus_musculus_casteij	0.920711	1	0.643033	1
EM10E0957120	chr10	59941928	59942181	mus_musculus_casteij	0.975487	1	1	1
EM10E0957121	chr10	59942534	59942865	mus_musculus_casteij	0.793041	1	1	1
EM10E0957122	chr10	59943775	59944005	mus_musculus_casteij	0.917442	1	0.6493	1
EM10E0957123	chr10	59944028	59944320	mus_musculus_casteij	0.741038	1	1	1
EM10E0957126	chr10	59951777	59951927	mus_musculus_casteij	0.818649	1	1	1
EM10E0957139	chr10	60020934	60021173	mus_musculus_casteij	0.701894	1	1	1
EM10E0957140	chr10	60021208	60021458	mus_musculus_casteij	0.741045	1	1	1
EM10E0957141	chr10	60022049	60022395	mus_musculus_casteij	0.824938	1	1	1
EM10E0957144	chr10	60027582	60027844	mus_musculus_casteij	0.669516	1	1	1
EM10E0957147	chr10	60033193	60033521	mus_musculus_casteij	0.631232	1	1	1
EM10E0957148	chr10	60038634	60038975	mus_musculus_casteij	0.650271	1	1	1
EM10E0957149	chr10	60039093	60039392	mus_musculus_casteij	0.870013	1	0.721599	1
EM10E0957150	chr10	60043080	60043402	mus_musculus_casteij	0.946952	1	0.418346	1
EM10E0957151	chr10	60045079	60045427	mus_musculus_casteij	0.988362	1	0.128309	1
EM10E0957154	chr10	60054183	60054404	mus_musculus_casteij	0.805904	1	1	1
EM10E0957155	chr10	60054762	60055086	mus_musculus_casteij	0.972174	1	0.324048	1
EM10E0957156	chr10	60055494	60055696	mus_musculus_casteij	0.903773	1	0.673343	1
EM10E0957157	chr10	60055913	60056142	mus_musculus_casteij	0.780133	1	1	1
EM10E0957163	chr10	60082407	60082734	mus_musculus_casteij	0.657564	1	1	1
EM10E0957175	chr10	60113330	60113659	mus_musculus_casteij	0.688887	1	1	1
EM10E0957176	chr10	60113763	60114086	mus_musculus_casteij	0.995283	1	0.0725776	1
EM10E0957180	chr10	60118434	60118781	mus_musculus_casteij	0.650268	1	1	1
EM10E0957184	chr10	60120852	60121070	mus_musculus_casteij	0.805906	1	1	1
EM10E0957186	chr10	60121485	60121829	mus_musculus_casteij	0.801971	1	0.790466	1
EM10E0957188	chr10	60126346	60126654	mus_musculus_casteij	0.940803	1	0.43643	1
EM10E0957191	chr10	60135465	60135781	mus_musculus_casteij	0.993837	1	0.0847949	1
EM10E0957194	chr10	60181868	60182217	mus_musculus_casteij	0.511241	1	1	1
EM10E0957195	chr10	60186173	60186507	mus_musculus_casteij	0.481878	1	1	1
EM10E0957196	chr10	60186985	60187322	mus_musculus_casteij	0.744641	1	0.833075	1
EM10E0957197	chr10	60187372	60187594	mus_musculus_casteij	0.866037	1	0.726497	1
EM10E0957198	chr10	60188959	60189257	mus_musculus_casteij	0.896605	1	0.684754	1
EM10E0957200	chr10	60196563	60196887	mus_musculus_casteij	0.500034	1	1	1
EM10E0957202	chr10	60199240	60199568	mus_musculus_casteij	0.860704	1	0.59822	1
EM10E0957206	chr10	60207230	60207404	mus_musculus_casteij	0.994042	1	0.119679	1
EM10E0957207	chr10	60207855	60208077	mus_musculus_casteij	0.760627	1	1	1
EM10E0957209	chr10	60209819	60210026	mus_musculus_casteij	0.879771	1	1	1
EM10E0957211	chr10	60216914	60217263	mus_musculus_casteij	0.938668	1	0.442402	1
EM10E0957212	chr10	60225757	60225926	mus_musculus_casteij	0.793071	1	1	1
EM10E0957215	chr10	60235276	60235543	mus_musculus_casteij	0.767132	1	1	1
EM10E0957218	chr10	60253946	60254220	mus_musculus_casteij	0.650283	1	1	1
EM10E0957219	chr10	60266288	60266614	mus_musculus_casteij	0.966349	1	0.34973	1
EM10E0957224	chr10	60367166	60367508	mus_musculus_casteij	0.727566	1	0.842289	1
EM10E0957229	chr10	60393570	60393907	mus_musculus_casteij	0.9141	1	0.655486	1
EM10E0957236	chr10	60459963	60460184	mus_musculus_casteij	0.987131	1	0.402546	1
EM10E0957237	chr10	60460195	60460430	mus_musculus_casteij	0.981501	1	0.443517	1
EM10E0957238	chr10	60495482	60495716	mus_musculus_casteij	0.786603	1	1	1
EM10E0957240	chr10	60522482	60522689	mus_musculus_casteij	0.87977	1	1	1
EM10E0957241	chr10	60522779	60522966	mus_musculus_casteij	0.992557	1	0.187706	1
EM10E0957242	chr10	60522989	60523226	mus_musculus_casteij	0.997078	1	0.126095	1
EM10E0957243	chr10	60523264	60523600	mus_musculus_casteij	0.915202	1	0.499971	1
EM10E0957245	chr10	60527393	60527739	mus_musculus_casteij	0.721435	1	1	1
EM10E0957246	chr10	60529678	60529973	mus_musculus_casteij	0.920716	1	0.643024	1
EM10E0957247	chr10	60533555	60533898	mus_musculus_casteij	0.539941	1	1	1
EM10E0957248	chr10	60542071	60542419	mus_musculus_casteij	0.792935	1	0.797772	1
EM10E0957250	chr10	60558124	60558365	mus_musculus_casteij	0.985831	1	0.413067	1
EM10E0957251	chr10	60559200	60559454	mus_musculus_casteij	0.993244	1	0.127384	1
EM10E0957256	chr10	60578105	60578397	mus_musculus_casteij	0.787647	1	0.808739	1
EM10E0957260	chr10	60588237	60588391	mus_musculus_casteij	0.891289	1	1	1
EM10E0957261	chr10	60596215	60596542	mus_musculus_casteij	0.8966	1	0.684762	1
EM10E0957263	chr10	60606756	60606939	mus_musculus_casteij	0.793069	1	1	1
EM10E0957265	chr10	60615469	60615793	mus_musculus_casteij	0.637556	1	1	1
EM10E0957266	chr10	60617439	60617614	mus_musculus_casteij	0.811801	1	1	1
EM10E0957268	chr10	60628279	60628468	mus_musculus_casteij	0.767147	1	1	1
EM10E0957269	chr10	60628645	60628990	mus_musculus_casteij	0.741027	1	1	1
EM10E0957272	chr10	60630591	60630884	mus_musculus_casteij	0.494489	1	1	1
EM10E0957273	chr10	60631953	60632121	mus_musculus_casteij	0.87391	1	1	1
EM10E0957275	chr10	60633888	60634102	mus_musculus_casteij	0.997078	1	0.126092	1
EM10E0957276	chr10	60635075	60635276	mus_musculus_casteij	0.99369	1	0.17504	1
EM10E0957278	chr10	60636431	60636770	mus_musculus_casteij	0.76063	1	0.821411	1
EM10E0957282	chr10	60641684	60641921	mus_musculus_casteij	0.805901	1	1	1
EM10E0957283	chr10	60642033	60642262	mus_musculus_casteij	0.747579	1	1	1
EM10E0957285	chr10	60650141	60650490	mus_musculus_casteij	0.969342	1	0.336933	1
EM10E0957287	chr10	60651668	60651998	mus_musculus_casteij	0.688889	1	1	1
EM10E0957288	chr10	60652704	60653050
EM10E0957291	chr10	60655079	60655279	mus_musculus_casteij	0.900218	1	0.679094	1
EM10E0957293	chr10	60657601	60657942	mus_musculus_casteij	0.631233	1	1	1
EM10E0957294	chr10	60658022	60658224	mus_musculus_casteij	0.981502	1	0.443508	1
EM10E0957298	chr10	60662427	60662775	mus_musculus_casteij	0.978248	1	0.462959	1
EM10E0957300	chr10	60663051	60663354	mus_musculus_casteij	0.695379	1	1	1
EM10E0957302	chr10	60665699	60665935	mus_musculus_casteij	0.964597	1	0.525714	1
EM10E0957303	chr10	60665938	60666150	mus_musculus_casteij	0.85594	1	1	1
EM10E0957304	chr10	60666261	60666478	mus_musculus_casteij	0.891279	1	1	1
EM10E0957305	chr10	60666647	60666907	mus_musculus_casteij	0.994211	1	0.168768	1
EM10E0957306	chr10	60667169	60667514	mus_musculus_casteij	0.962355	1	0.534081	1
EM10E0957307	chr10	60667758	60667917	mus_musculus_casteij	0.947833	1	1	1
EM10E0957309	chr10	60670745	60671087	mus_musculus_casteij	0.797465	1	0.794151	1
EM10E0957312	chr10	60721476	60721813	mus_musculus_casteij	0.760591	1	1	1
EM10E0957314	chr10	60725604	60725953	mus_musculus_casteij	0.866023	1	0.726511	1
EM10E0957320	chr10	60749170	60749348	mus_musculus_casteij	0.98756	1	0.232851	1
EM10E0957323	chr10	60753878	60754175	mus_musculus_casteij	0.955223	1	0.558244	1
EM10E0957326	chr10	60763934	60764140	mus_musculus_casteij	0.907937	1	1	1
EM10E0957330	chr10	60770675	60771024	mus_musculus_casteij	0.79947	1	1	1
EM10E0957332	chr10	60772814	60773149	mus_musculus_casteij	0.990603	1	0.369874	1
EM10E0957333	chr10	60773275	60773552	mus_musculus_casteij	0.998718	1	0.0336477	1
EM10E0957336	chr10	60791027	60791274	mus_musculus_casteij	0.866837	1	0.727477	1
EM10E0957337	chr10	60792259	60792502	mus_musculus_casteij	0.81228	1	1	1
EM10E0957340	chr10	60820970	60821315	mus_musculus_casteij	0.92709	1	0.63013	1
EM10E0957348	chr10	60900411	60900757	mus_musculus_casteij	0.805583	1	0.794791	1
EM10E0957349	chr10	60900812	60900976	mus_musculus_casteij	0.849043	1	1	1
EM10E0957351	chr10	60904253	60904599	mus_musculus_casteij	0.600025	1	1	1
EM10E0957352	chr10	60904715	60904961	mus_musculus_casteij	0.877846	1	0.71153	1
EM10E0957355	chr10	60924324	60924650	mus_musculus_casteij	0.828477	1	0.7669	1
EM10E0957356	chr10	60924908	60925246	mus_musculus_casteij	0.896603	1	0.684758	1
EM10E0957359	chr10	60926201	60926486	mus_musculus_casteij	0.942894	1	0.430435	1
EM10E0957361	chr10	60961060	60961409	mus_musculus_casteij	0.650268	1	1	1
EM10E0957367	chr10	60975149	60975310	mus_musculus_casteij	0.979916	1	0.45329	1
EM10E0957368	chr10	60978613	60978942	mus_musculus_casteij	0.688888	1	1	1
EM10E0957377	chr10	60994440	60994757	mus_musculus_casteij	0.669506	1	1	1
EM10E0957383	chr10	61023540	61023784	mus_musculus_casteij	0.969346	1	0.336914	1
EM10E0957387	chr10	61036844	61037153	mus_musculus_casteij	0.971209	1	0.248752	1
EM10E0957388	chr10	61037465	61037756	mus_musculus_casteij	0.571168	1	1	1
EM10E0957389	chr10	61047519	61047802	mus_musculus_casteij	0.703668	1	0.855689	1
EM10E0957391	chr10	61066991	61067323	mus_musculus_casteij	0.965055	1	0.367646	1
EM10E0957393	chr10	61068215	61068493	mus_musculus_casteij	0.976421	1	0.225411	1
EM10E0957394	chr10	61068722	61068946	mus_musculus_casteij	0.861986	1	1	1
EM10E0957395	chr10	61068953	61069293	mus_musculus_casteij	0.392326	1	1	1
EM10E0957399	chr10	61082128	61082435	mus_musculus_casteij	0.472716	1	1	1
EM10E0957402	chr10	61085790	61086054	mus_musculus_casteij	0.643915	1	1	1
EM10E0957403	chr10	61090594	61090903	mus_musculus_casteij	0.793046	1	1	1
EM10E0957404	chr10	61091044	61091361	mus_musculus_casteij	0.936501	1	0.448316	1
EM10E0957406	chr10	61107694	61107857	mus_musculus_casteij	0.999349	1	0.0662453	1
EM10E0957408	chr10	61108446	61108679	mus_musculus_casteij	0.936213	1	0.609868	1
EM10E0957409	chr10	61108944	61109262	mus_musculus_casteij	0.975895	1	0.306978	1
EM10E0957410	chr10	61109295	61109511	mus_musculus_casteij	0.907936	1	1	1
EM10E0957412	chr10	61113736	61114084	mus_musculus_casteij	0.773491	1	1	1
EM10E0957416	chr10	61133046	61133224	mus_musculus_casteij	0.964602	1	0.525695	1
EM10E0957420	chr10	61147973	61148250	mus_musculus_casteij	0.853848	1	0.74069	1
EM10E0957421	chr10	61148622	61148937	mus_musculus_casteij	0.907265	1	0.667504	1
EM10E0957422	chr10	61149525	61149873	mus_musculus_casteij	0.928059	1	0.387363	1
EM10E0957423	chr10	61151519	61151675	mus_musculus_casteij	0.811802	1	1	1
EM10E0957424	chr10	61151769	61151929	mus_musculus_casteij	0.973681	1	0.329709	1
EM10E0957425	chr10	61153361	61153706	mus_musculus_casteij	0.674848	1	0.870276	1
EM10E0957429	chr10	61166891	61167218	mus_musculus_casteij	0.650273	1	1	1
EM10E0957433	chr10	61177335	61177654	mus_musculus_casteij	0.957341	1	0.301129	1
EM10E0957436	chr10	61193497	61193792	mus_musculus_casteij	0.927423	1	0.471652	1
EM10E0957439	chr10	61206112	61206376	mus_musculus_casteij	0.989904	1	0.213399	1
EM10E0957440	chr10	61206464	61206730	mus_musculus_casteij	0.9815	1	0.443523	1
EM10E0957441	chr10	61208289	61208608	mus_musculus_casteij	0.72177	1	1	1
EM10E0957442	chr10	61211036	61211374	mus_musculus_casteij	0.406571	1	1	1
EM10E0957444	chr10	61215977	61216324	mus_musculus_casteij	0.857942	1	0.736052	1
EM10E0957445	chr10	61218306	61218465	mus_musculus_casteij	0.907945	1	1	1
EM10E0957447	chr10	61220961	61221303	mus_musculus_casteij	0.78838	1	0.801331	1
EM10E0957449	chr10	61224777	61225109	mus_musculus_casteij	0.637561	1	1	1
EM10E0957456	chr10	61252379	61252698	mus_musculus_casteij	0.857947	1	0.736046	1
EM10E0957457	chr10	61252903	61253134	mus_musculus_casteij	0.857954	1	0.73604	1
EM10E0957458	chr10	61254265	61254460	mus_musculus_casteij	0.812289	1	1	1
EM10E0957459	chr10	61254485	61254698	mus_musculus_casteij	0.81864	1	1	1
EM10E0957462	chr10	61258703	61258879	mus_musculus_casteij	0.970886	1	0.499744	1
EM10E0957463	chr10	61259178	61259524	mus_musculus_casteij	0.780106	1	1	1
EM10E0957465	chr10	61260948	61261101	mus_musculus_casteij	0.933755	1	1	1
EM10E0957466	chr10	61261521	61261835	mus_musculus_casteij	0.505616	1	1	1
EM10E0957467	chr10	61262037	61262337	mus_musculus_casteij	0.954582	1	0.393784	1
EM10E0957468	chr10	61262340	61262513	mus_musculus_casteij	0.805909	1	1	1
EM10E0957470	chr10	61266987	61267239	mus_musculus_casteij	0.915959	1	0.664124	1
EM10E0957472	chr10	61280277	61280541	mus_musculus_casteij	0.799116	1	1	1
EM10E0957474	chr10	61284165	61284396	mus_musculus_casteij	0.656678	1	1	1
EM10E0957477	chr10	61287928	61288248	mus_musculus_casteij	0.727969	1	1	1
EM10E0957478	chr10	61288497	61288846	mus_musculus_casteij	0.618665	1	1	1
EM10E0957487	chr10	61311344	61311693	mus_musculus_casteij	0.734496	1	1	1
EM10E0957488	chr10	61311762	61311938	mus_musculus_casteij	0.902475	1	1	1
EM10E0957489	chr10	61311951	61312195	mus_musculus_casteij	0.78013	1	1	1
EM10E0957491	chr10	61327839	61328184	mus_musculus_casteij	0.545787	1	1	1
EM10E0957493	chr10	61331973	61332319	mus_musculus_casteij	0.446428	1	1	1
EM10E0957494	chr10	61335960	61336204	mus_musculus_casteij	0.747575	1	1	1
EM10E0957495	chr10	61339919	61340258	mus_musculus_casteij	0.516904	1	1	1
EM10E0957500	chr10	61369215	61369372	mus_musculus_casteij	0.885572	1	1	1
EM10E0957502	chr10	61369738	61370001	mus_musculus_casteij	0.650285	1	1	1
EM10E0957504	chr10	61371086	61371260	mus_musculus_casteij	0.891285	1	1	1
EM10E0957518	chr10	61461370	61461700	mus_musculus_casteij	0.907926	1	1	1
EM10E0957519	chr10	61461730	61462010	mus_musculus_casteij	0.952248	1	1	1
EM10E0957523	chr10	61475214	61475558	mus_musculus_casteij	0.557602	1	1	1
EM10E0957525	chr10	61482367	61482711	mus_musculus_casteij	0.44643	1	1	1
EM10E0957527	chr10	61484182	61484529	mus_musculus_casteij	0.774583	1	0.811642	1
EM10E0957530	chr10	61501016	61501256	mus_musculus_casteij	0.805901	1	1	1
EM10E0957533	chr10	61506622	61506866	mus_musculus_casteij	0.767139	1	1	1
EM10E0957537	chr10	61515838	61516186	mus_musculus_casteij	0.663071	1	1	1
EM10E0957538	chr10	61516249	61516445	mus_musculus_casteij	0.879771	1	1	1
EM10E0957539	chr10	61525194	61525523	mus_musculus_casteij	0.41628	1	1	1
EM10E0957540	chr10	61531773	61531938	mus_musculus_casteij	0.960656	1	1	1
EM10E0957541	chr10	61531985	61532280	mus_musculus_casteij	0.885553	1	1	1
EM10E0957542	chr10	61532592	61532764	mus_musculus_casteij	0.824366	1	1	1
EM10E0957543	chr10	61532777	61533026	mus_musculus_casteij	0.721773	1	1	1
EM10E0957547	chr10	61542762	61543111	mus_musculus_casteij	0.989562	1	0.114889	1
EM10E0957552	chr10	61553592	61553940	mus_musculus_casteij	0.478095	1	1	1
EM10E0957553	chr10	61556164	61556499	mus_musculus_casteij	0.734499	1	1	1
EM10E0957555	chr10	61559093	61559437	mus_musculus_casteij	0.670041	1	0.872559	1
EM10E0957556	chr10	61568786	61568987	mus_musculus_casteij	0.953165	1	0.566083	1
EM10E0957561	chr10	61600491	61600830	mus_musculus_casteij	0.929751	1	0.465875	1
EM10E0957563	chr10	61617615	61617862	mus_musculus_casteij	0.773639	1	1	1
EM10E0957565	chr10	61618565	61618890	mus_musculus_casteij	0.818621	1	1	1
EM10E0957566	chr10	61619624	61619972	mus_musculus_casteij	0.952246	1	1	1
EM10E0957567	chr10	61620282	61620459	mus_musculus_casteij	0.902476	1	1	1
EM10E0957571	chr10	61664071	61664384	mus_musculus_casteij	0.760631	1	0.821411	1
EM10E0957572	chr10	61664392	61664667	mus_musculus_casteij	0.557611	1	1	1
EM10E0957573	chr10	61667057	61667361	mus_musculus_casteij	0.93912	1	0.602892	1
EM10E0957574	chr10	61667502	61667826	mus_musculus_casteij	0.675951	1	1	1
EM10E0957575	chr10	61668025	61668358	mus_musculus_casteij	0.732325	1	0.839462	1
EM10E0957577	chr10	61675150	61675441	mus_musculus_casteij	0.56357	1	1	1
EM10E0957578	chr10	61684364	61684703	mus_musculus_casteij	0.58164	1	1	1
EM10E0957581	chr10	61701981	61702249	mus_musculus_casteij	0.578615	1	1	1
EM10E0957583	chr10	61713642	61713925	mus_musculus_casteij	0.631247	1	1	1
EM10E0957584	chr10	61715230	61715579	mus_musculus_casteij	0.587741	1	1	1
EM10E0957589	chr10	61742007	61742349	mus_musculus_casteij	0.923929	1	0.636641	1
EM10E0957593	chr10	61755768	61756043	mus_musculus_casteij	0.861978	1	1	1
EM10E0957594	chr10	61756188	61756487	mus_musculus_casteij	0.788381	1	0.801331	1
EM10E0957595	chr10	61756540	61756705	mus_musculus_casteij	0.968864	1	0.508545	1
EM10E0957597	chr10	61764863	61765049	mus_musculus_casteij	0.902475	1	1	1
EM10E0957598	chr10	61765059	61765366	mus_musculus_casteij	0.999664	1	0.0151094	1
EM10E0957601	chr10	61772144	61772342	mus_musculus_casteij	0.656678	1	1	1
EM10E0957602	chr10	61785373	61785720	mus_musculus_casteij	0.81535	1	0.778996	1
EM10E0957604	chr10	61801301	61801648	mus_musculus_casteij	0.996152	1	0.0892941	1
EM10E0957606	chr10	61803803	61804124	mus_musculus_casteij	0.397032	1	1	1
EM10E0957607	chr10	61810401	61810720	mus_musculus_casteij	0.996867	1	0.0571077	1
EM10E0957608	chr10	61812849	61813189	mus_musculus_casteij	0.587741	1	1	1
EM10E0957610	chr10	61813518	61813754	mus_musculus_casteij	0.824955	1	1	1
EM10E0957611	chr10	61813873	61814162	mus_musculus_casteij	0.999499	1	0.0191875	1
EM10E0957612	chr10	61814177	61814424	mus_musculus_casteij	0.994275	1	0.323468	1
EM10E0957613	chr10	61814801	61815121	mus_musculus_casteij	0.994275	1	0.323479	1
EM10E0957614	chr10	61815212	61815443	mus_musculus_casteij	0.961557	1	0.36875	1
EM10E0957615	chr10	61816208	61816548	mus_musculus_casteij	0.788379	1	0.801332	1
EM10E0957618	chr10	61845919	61846265	mus_musculus_casteij	0.828473	1	0.766904	1
EM10E0957619	chr10	61848240	61848561	mus_musculus_casteij	0.737072	1	0.836586	1
EM10E0957621	chr10	61852689	61853038	mus_musculus_casteij	0.997973	1	0.0637957	1
EM10E0957623	chr10	61859669	61860006	mus_musculus_casteij	0.828476	1	0.7669	1
EM10E0957624	chr10	61860046	61860226	mus_musculus_casteij	0.996391	1	0.138009	1
EM10E0957629	chr10	61896313	61896656	mus_musculus_casteij	0.849698	1	0.745265	1
EM10E0957631	chr10	61935601	61935775	mus_musculus_casteij	0.708412	1	1	1
EM10E0957633	chr10	61937873	61938197	mus_musculus_casteij	0.94494	1	0.424416	1
EM10E0957635	chr10	61946369	61946560	mus_musculus_casteij	0.714932	1	1	1
EM10E0957636	chr10	61946651	61946987	mus_musculus_casteij	0.866028	1	0.726505	1
EM10E0957641	chr10	61968390	61968734	mus_musculus_casteij	0.682405	1	1	1
EM10E0957642	chr10	61968822	61969045	mus_musculus_casteij	0.747581	1	1	1
EM10E0957643	chr10	61969162	61969333	mus_musculus_casteij	0.902475	1	1	1
EM10E0957647	chr10	62008935	62009276	mus_musculus_casteij	0.436208	1	1	1
EM10E0957649	chr10	62010367	62010670	mus_musculus_casteij	0.936206	1	0.609886	1
EM10E0957653	chr10	62026176	62026393	mus_musculus_casteij	0.852204	1	0.744352	1
EM10E0957655	chr10	62029938	62030109	mus_musculus_casteij	0.767149	1	1	1
EM10E0957658	chr10	62033060	62033254	mus_musculus_casteij	0.997596	1	0.0697976	1
EM10E0957661	chr10	62047761	62047933	mus_musculus_casteij	0.961018	1	0.554903	1
EM10E0957663	chr10	62052366	62052712	mus_musculus_casteij	0.575586	1	1	1
EM10E0957664	chr10	62052997	62053346	mus_musculus_casteij	0.718027	1	0.847792	1
EM10E0957665	chr10	62063923	62064268	mus_musculus_casteij	1	1	4.33749e-19	9.92651e-15
EM10E0957666	chr10	62066316	62066636	mus_musculus_casteij	0.675949	1	1	1
EM10E0957667	chr10	62066891	62067240	mus_musculus_casteij	0.902053	1	0.527287	1
EM10E0957669	chr10	62096929	62097275	mus_musculus_casteij	0.830503	1	0.4756	1
EM10E0957670	chr10	62097397	62097604	mus_musculus_casteij	0.980814	1	0.278546	1
EM10E0957672	chr10	62111041	62111338	mus_musculus_casteij	0.779208	1	0.808263	1
EM10E0957673	chr10	62114280	62114479	mus_musculus_casteij	0.7995	1	1	1
EM10E0957676	chr10	62129909	62130250	mus_musculus_casteij	0.873945	1	0.716618	1
EM10E0957678	chr10	62147602	62147770	mus_musculus_casteij	0.976118	1	0.304602	1
EM10E0957679	chr10	62149722	62149902	mus_musculus_casteij	0.855944	1	1	1
EM10E0957682	chr10	62157351	62157618	mus_musculus_casteij	0.569566	1	1	1
EM10E0957685	chr10	62162709	62162909	mus_musculus_casteij	0.760634	1	1	1
EM10E0957687	chr10	62165649	62165992	mus_musculus_casteij	0.643904	1	1	1
EM10E0957689	chr10	62172904	62173148	mus_musculus_casteij	0.747575	1	1	1
EM10E0957691	chr10	62174501	62174701	mus_musculus_casteij	0.92394	1	0.636618	1
EM10E0957692	chr10	62175097	62175430	mus_musculus_casteij	0.849819	1	1	1
EM10E0957693	chr10	62175628	62175788	mus_musculus_casteij	0.972045	1	1	1
EM10E0957694	chr10	62175969	62176302	mus_musculus_casteij	0.995165	1	0.156334	1
EM10E0957695	chr10	62176691	62176862	mus_musculus_casteij	0.760636	1	1	1
EM10E0957696	chr10	62177851	62178121	mus_musculus_casteij	0.815357	1	0.778991	1
EM10E0957697	chr10	62178354	62178699	mus_musculus_casteij	0.624939	1	1	1
EM10E0957703	chr10	62247323	62247521	mus_musculus_casteij	0.861991	1	1	1
EM10E0957707	chr10	62250002	62250192	mus_musculus_casteij	0.94476	1	0.588516	1
EM10E0957709	chr10	62254216	62254547	mus_musculus_casteij	0.539939	1	1	1
EM10E0957713	chr10	62262352	62262686	mus_musculus_casteij	0.644915	1	1	1
EM10E0957714	chr10	62284853	62285046	mus_musculus_casteij	0.780139	1	1	1
EM10E0957715	chr10	62285149	62285331	mus_musculus_casteij	0.992575	1	0.347061	1
EM10E0957716	chr10	62312815	62313152	mus_musculus_casteij	0.866028	1	0.726506	1
EM10E0957717	chr10	62316960	62317222	mus_musculus_casteij	0.831232	1	1	1
EM10E0957718	chr10	62322006	62322175	mus_musculus_casteij	0.933754	1	1	1
EM10E0957719	chr10	62322218	62322429	mus_musculus_casteij	0.87977	1	1	1
EM10E0957720	chr10	62322524	62322873	mus_musculus_casteij	0.873156	1	0.578801	1
EM10E0957721	chr10	62323321	62323600	mus_musculus_casteij	0.71492	1	1	1
EM10E0957723	chr10	62336741	62337082	mus_musculus_casteij	0.765299	1	0.818212	1
EM10E0957729	chr10	62342918	62343176	mus_musculus_casteij	0.885491	1	0.701106	1
EM10E0957730	chr10	62344981	62345330	mus_musculus_casteij	0.778548	1	0.815353	1
EM10E0957732	chr10	62353247	62353586	mus_musculus_casteij	0.832789	1	0.762724	1
EM10E0957733	chr10	62357567	62357866	mus_musculus_casteij	0.936502	1	0.448315	1
EM10E0957734	chr10	62358288	62358621	mus_musculus_casteij	0.593871	1	1	1
EM10E0957736	chr10	62366281	62366525
EM10E0957738	chr10	62370307	62370648	mus_musculus_casteij	0.948345	1	0.329959	1
EM10E0957744	chr10	62404747	62405066	mus_musculus_casteij	0.806464	1	0.786704	1
EM10E0957748	chr10	62426005	62426354	mus_musculus_casteij	0.631235	1	1	1
EM10E0957749	chr10	62435887	62436234	mus_musculus_casteij	0.441299	1	1	1
EM10E0957750	chr10	62437167	62437510	mus_musculus_casteij	0.462074	1	1	1
EM10E0957751	chr10	62437939	62438286	mus_musculus_casteij	0.411405	1	1	1
EM10E0957752	chr10	62438311	62438462	mus_musculus_casteij	0.868589	1	1	1
EM10E0957753	chr10	62439419	62439753	mus_musculus_casteij	0.810921	1	0.782884	1
EM10E0957754	chr10	62439935	62440153	mus_musculus_casteij	0.747667	1	1	1
EM10E0957757	chr10	62486698	62486847	mus_musculus_casteij	0.968421	1	1	1
EM10E0957758	chr10	62487028	62487377	mus_musculus_casteij	0.675944	1	1	1
EM10E0957760	chr10	62501691	62501848	mus_musculus_casteij	0.849848	1	1	1
EM10E0957766	chr10	62560782	62561121	mus_musculus_casteij	0.979798	1	0.209589	1
EM10E0957767	chr10	62561639	62561981	mus_musculus_casteij	0.734497	1	1	1
EM10E0957770	chr10	62626899	62627246	mus_musculus_casteij	0.75083	1	0.833854	1
EM10E0957771	chr10	62627412	62627622	mus_musculus_casteij	0.88032	1	0.718319	1
EM10E0957772	chr10	62627724	62627876	mus_musculus_casteij	0.836789	1	1	1
EM10E0957773	chr10	62627989	62628338	mus_musculus_casteij	0.269973	1	1	1
EM10E0957775	chr10	62631650	62631981	mus_musculus_casteij	0.732076	1	0.845147	1
EM10E0957781	chr10	62679547	62679891	mus_musculus_casteij	0.86699	1	0.588596	1
EM10E0957783	chr10	62690839	62691182	mus_musculus_casteij	0.528346	1	1	1
EM10E0957786	chr10	62700335	62700517	mus_musculus_casteij	0.98836	1	0.391834	1
EM10E0957787	chr10	62701537	62701776	mus_musculus_casteij	0.947826	1	1	1
EM10E0957789	chr10	62702234	62702553	mus_musculus_casteij	0.734497	1	1	1
EM10E0957792	chr10	62714953	62715302	mus_musculus_casteij	0.618668	1	1	1
EM10E0957794	chr10	62719707	62719905	mus_musculus_casteij	0.741052	1	1	1
EM10E0957795	chr10	62720307	62720622	mus_musculus_casteij	0.701878	1	1	1
EM10E0957799	chr10	62721901	62722223	mus_musculus_casteij	0.674849	1	0.870275	1
EM10E0957800	chr10	62722250	62722526	mus_musculus_casteij	0.557611	1	1	1
EM10E0957801	chr10	62722702	62722852	mus_musculus_casteij	0.855952	1	1	1
EM10E0957802	chr10	62722983	62723329	mus_musculus_casteij	0.708386	1	1	1
EM10E0957808	chr10	62733271	62733516	mus_musculus_casteij	0.902314	1	0.686952	1
EM10E0957816	chr10	62756234	62756582	mus_musculus_casteij	0.593869	1	1	1
EM10E0957823	chr10	62798672	62798967	mus_musculus_casteij	0.873156	1	0.578803	1
EM10E0957824	chr10	62801675	62801996	mus_musculus_casteij	0.692002	1	0.861898	1
EM10E0957826	chr10	62807354	62807525	mus_musculus_casteij	0.941421	1	0.600048	1
EM10E0957827	chr10	62807669	62808003	mus_musculus_casteij	0.968936	1	0.258191	1
EM10E0957828	chr10	62815776	62816125	mus_musculus_casteij	0.755943	1	0.824556	1
EM10E0957829	chr10	62816172	62816350	mus_musculus_casteij	0.983018	1	0.433533	1
EM10E0957830	chr10	62816361	62816595	mus_musculus_casteij	0.682423	1	1	1
EM10E0957835	chr10	62858889	62859223	mus_musculus_casteij	0.543357	1	1	1
EM10E0957836	chr10	62859585	62859934	mus_musculus_casteij	0.575014	1	0.910661	1
EM10E0957838	chr10	62862281	62862630	mus_musculus_casteij	0.437722	1	1	1
EM10E0957839	chr10	62874699	62874903	mus_musculus_casteij	0.9646	1	0.525702	1
EM10E0957848	chr10	62896195	62896544	mus_musculus_casteij	0.344334	1	1	1
EM10E0957849	chr10	62897037	62897349	mus_musculus_casteij	0.459171	1	1	1
EM10E0957850	chr10	62897487	62897676	mus_musculus_casteij	0.930203	1	0.623474	1
EM10E0957852	chr10	62898535	62898800	mus_musculus_casteij	0.990021	1	0.146149	1
EM10E0957854	chr10	62899650	62899852	mus_musculus_casteij	0.812291	1	1	1
EM10E0957855	chr10	62901810	62902095	mus_musculus_casteij	0.916161	1	0.508853	1
EM10E0957858	chr10	62925097	62925444	mus_musculus_casteij	0.930189	1	0.623504	1
EM10E0957860	chr10	62925892	62926239	mus_musculus_casteij	0.980811	1	0.278566	1
EM10E0957861	chr10	62936524	62936690	mus_musculus_casteij	0.999932	1	0.00578789	1
EM10E0957864	chr10	62966815	62966969	mus_musculus_casteij	0.960657	1	1	1
EM10E0957866	chr10	62990094	62990344	mus_musculus_casteij	0.754105	1	1	1
EM10E0957868	chr10	62991808	62991974	mus_musculus_casteij	0.76715	1	1	1
EM10E0957869	chr10	62993971	62994304	mus_musculus_casteij	0.843666	1	1	1
EM10E0957871	chr10	62997035	62997362	mus_musculus_casteij	0.761563	1	0.822053	1
EM10E0957874	chr10	63009864	63010050	mus_musculus_casteij	0.970886	1	0.499744	1
EM10E0957877	chr10	63015331	63015663	mus_musculus_casteij	0.975431	1	0.230047	1
EM10E0957881	chr10	63028191	63028497	mus_musculus_casteij	0.831226	1	1	1
EM10E0957882	chr10	63034818	63035104	mus_musculus_casteij	0.688889	1	1	1
EM10E0957883	chr10	63037359	63037620	mus_musculus_casteij	0.877844	1	0.711532	1
EM10E0957884	chr10	63067494	63067729	mus_musculus_casteij	0.721449	1	1	1
EM10E0957885	chr10	63079391	63079740	mus_musculus_casteij	0.831711	1	0.771942	1
EM10E0957886	chr10	63079880	63080150	mus_musculus_casteij	0.780126	1	1	1
EM10E0957887	chr10	63081727	63081958	mus_musculus_casteij	0.923746	1	1	1
EM10E0957889	chr10	63094575	63094794	mus_musculus_casteij	0.695398	1	1	1
EM10E0957890	chr10	63095196	63095502	mus_musculus_casteij	0.539942	1	1	1
EM10E0957892	chr10	63103759	63104060	mus_musculus_casteij	0.786338	1	1	1
EM10E0957898	chr10	63144812	63145113	mus_musculus_casteij	0.557608	1	1	1
EM10E0957899	chr10	63174168	63174515	mus_musculus_casteij	0.701869	1	1	1
EM10E0957900	chr10	63174645	63174912	mus_musculus_casteij	0.978743	1	1	1
EM10E0957902	chr10	63175164	63175396	mus_musculus_casteij	0.734511	1	1	1
EM10E0957911	chr10	63218179	63218328	mus_musculus_casteij	0.979917	1	0.453286	1
EM10E0957920	chr10	63251076	63251421	mus_musculus_casteij	0.43621	1	1	1
EM10E0957926	chr10	63265205	63265551	mus_musculus_casteij	0.941978	1	0.595756	1
EM10E0957929	chr10	63268805	63268981	mus_musculus_casteij	0.812292	1	1	1
EM10E0957930	chr10	63274692	63274917	mus_musculus_casteij	0.812285	1	1	1
EM10E0957932	chr10	63291178	63291524	mus_musculus_casteij	0.663067	1	1	1
EM10E0957933	chr10	63293119	63293413	mus_musculus_casteij	0.818625	1	1	1
EM10E0957934	chr10	63314773	63315088	mus_musculus_casteij	0.63756	1	1	1
EM10E0957935	chr10	63315920	63316233	mus_musculus_casteij	0.831225	1	1	1
EM10E0957938	chr10	63716249	63716590	mus_musculus_casteij	0.849703	1	0.74526	1
EM10E0957939	chr10	63722278	63722532	mus_musculus_casteij	0.631249	1	1	1
EM10E0957943	chr10	63921570	63921912	mus_musculus_casteij	0.973373	1	0.239369	1
EM10E0957944	chr10	63922136	63922332	mus_musculus_casteij	0.855939	1	1	1
EM10E0957945	chr10	63923364	63923598	mus_musculus_casteij	0.760626	1	1	1
EM10E0957946	chr10	63923740	63924030	mus_musculus_casteij	0.995718	1	0.299012	1
EM10E0957949	chr10	64141670	64141954	mus_musculus_casteij	0.786595	1	1	1
EM10E0957950	chr10	64380210	64380503	mus_musculus_casteij	0.780122	1	1	1
EM10E0957951	chr10	64553801	64554147	mus_musculus_casteij	0.855922	1	1	1
EM10E0957954	chr10	64586615	64586955	mus_musculus_casteij	0.999865	1	0.00582214	1
EM10E0957959	chr10	66189898	66190244	mus_musculus_casteij	0.545787	1	1	1
EM10E0957961	chr10	66428789	66429137	mus_musculus_casteij	0.92709	1	0.630129	1
EM10E0957963	chr10	66553800	66553965	mus_musculus_casteij	0.993652	1	0.188199	1
EM10E0957971	chr10	66725851	66726025	mus_musculus_casteij	0.927104	1	0.630103	1
EM10E0957972	chr10	66732861	66733210	mus_musculus_casteij	0.660431	1	0.877006	1
EM10E0957974	chr10	66737581	66737871	mus_musculus_casteij	0.964025	1	0.286831	1
EM10E0957976	chr10	66745168	66745326	mus_musculus_casteij	0.837495	1	1	1
EM10E0957981	chr10	66753536	66753881	mus_musculus_casteij	0.936791	1	0.372387	1
EM10E0957985	chr10	66757030	66757379	mus_musculus_casteij	0.741029	1	1	1
EM10E0957987	chr10	66760228	66760551	mus_musculus_casteij	0.354691	1	1	1
EM10E0957988	chr10	66764365	66764691	mus_musculus_casteij	0.96635	1	0.349726	1
EM10E0957990	chr10	66769474	66769810	mus_musculus_casteij	0.930499	1	0.47545	1
EM10E0957992	chr10	66772922	66773270	mus_musculus_casteij	0.528346	1	1	1
EM10E0957995	chr10	66779708	66780048	mus_musculus_casteij	0.889241	1	0.695757	1
EM10E0957996	chr10	66787663	66787814	mus_musculus_casteij	0.999996	1	0.000372545	0.35394
EM10E0957997	chr10	66789937	66790094	mus_musculus_casteij	0.861993	1	1	1
EM10E0957998	chr10	66802546	66802710	mus_musculus_casteij	0.990606	1	0.369839	1
EM10E0958001	chr10	66804363	66804700	mus_musculus_casteij	0.502125	1	1	1
EM10E0958002	chr10	66806548	66806803	mus_musculus_casteij	0.686271	1	1	1
EM10E0958005	chr10	66815792	66816107	mus_musculus_casteij	0.797471	1	0.794147	1
EM10E0958008	chr10	66838179	66838354	mus_musculus_casteij	0.990618	1	0.206934	1
EM10E0958009	chr10	66838467	66838816	mus_musculus_casteij	0.963192	1	0.362446	1
EM10E0958010	chr10	66838972	66839314	mus_musculus_casteij	0.786583	1	1	1
EM10E0958011	chr10	66839398	66839600	mus_musculus_casteij	0.818642	1	1	1
EM10E0958012	chr10	66839993	66840266	mus_musculus_casteij	0.734501	1	1	1
EM10E0958014	chr10	66857329	66857669	mus_musculus_casteij	0.539941	1	1	1
EM10E0958015	chr10	66861467	66861800	mus_musculus_casteij	0.547572	1	1	1
EM10E0958016	chr10	66861805	66861966	mus_musculus_casteij	0.873917	1	1	1
EM10E0958022	chr10	66880175	66880390	mus_musculus_casteij	0.643919	1	1	1
EM10E0958023	chr10	66881319	66881646	mus_musculus_casteij	0.695381	1	1	1
EM10E0958026	chr10	66883848	66884043	mus_musculus_casteij	0.831246	1	1	1
EM10E0958030	chr10	66887309	66887571	mus_musculus_casteij	0.618681	1	1	1
EM10E0958032	chr10	66893462	66893761	mus_musculus_casteij	0.848517	1	0.755309	1
EM10E0958033	chr10	66894565	66894761	mus_musculus_casteij	0.786612	1	1	1
EM10E0958034	chr10	66897217	66897561	mus_musculus_casteij	0.68241	1	1	1
EM10E0958035	chr10	66897634	66897834	mus_musculus_casteij	0.941978	1	0.595756	1
EM10E0958036	chr10	66901733	66901977	mus_musculus_casteij	0.644918	1	1	1
EM10E0958043	chr10	66910068	66910283	mus_musculus_casteij	0.669519	1	1	1
EM10E0958048	chr10	66923242	66923591	mus_musculus_casteij	0.888022	1	0.553569	1
EM10E0958050	chr10	66932081	66932386	mus_musculus_casteij	0.952247	1	1	1
EM10E0958053	chr10	66933900	66934065	mus_musculus_casteij	0.849844	1	1	1
EM10E0958054	chr10	66934211	66934554	mus_musculus_casteij	0.90726	1	0.667511	1
EM10E0958056	chr10	66936090	66936437	mus_musculus_casteij	0.806461	1	0.786707	1
EM10E0958059	chr10	66940382	66940677	mus_musculus_casteij	0.612426	1	1	1
EM10E0958061	chr10	66943132	66943364	mus_musculus_casteij	0.9271	1	0.630108	1
EM10E0958062	chr10	66943598	66943931	mus_musculus_casteij	0.971208	1	0.248754	1
EM10E0958067	chr10	66950921	66951270	mus_musculus_casteij	0.783797	1	0.804832	1
EM10E0958069	chr10	66952076	66952412	mus_musculus_casteij	0.892948	1	0.690305	1
EM10E0958071	chr10	66956431	66956775	mus_musculus_casteij	0.472713	1	1	1
EM10E0958072	chr10	66958689	66959013	mus_musculus_casteij	0.69407	1	0.860725	1
EM10E0958073	chr10	66962435	66962657	mus_musculus_casteij	0.83748	1	1	1
EM10E0958074	chr10	66962680	66963000	mus_musculus_casteij	0.760613	1	1	1
EM10E0958082	chr10	67020592	67020817	mus_musculus_casteij	0.831938	1	0.765242	1
EM10E0958083	chr10	67021640	67021795	mus_musculus_casteij	0.995563	1	1	1
EM10E0958089	chr10	67040776	67041123	mus_musculus_casteij	0.631234	1	1	1
EM10E0958091	chr10	67043808	67044024	mus_musculus_casteij	0.607535	1	1	1
EM10E0958099	chr10	67065303	67065468	mus_musculus_casteij	0.885571	1	1	1
EM10E0958102	chr10	67117817	67118004	mus_musculus_casteij	0.917447	1	0.649294	1
EM10E0958104	chr10	67119351	67119697	mus_musculus_casteij	0.946756	1	0.421395	1
EM10E0958105	chr10	67119737	67119973	mus_musculus_casteij	0.853852	1	0.740687	1
EM10E0958106	chr10	67120517	67120855	mus_musculus_casteij	0.727966	1	1	1
EM10E0958107	chr10	67120978	67121327	mus_musculus_casteij	0.694071	1	0.860724	1
EM10E0958108	chr10	67123808	67124137	mus_musculus_casteij	0.786588	1	1	1
EM10E0958112	chr10	67131929	67132148	mus_musculus_casteij	0.880321	1	0.718319	1
EM10E0958114	chr10	67132921	67133258	mus_musculus_casteij	0.42616	1	1	1
EM10E0958117	chr10	67136883	67137161	mus_musculus_casteij	0.977384	1	0.220793	1
EM10E0958122	chr10	67196646	67196993	mus_musculus_casteij	0.914099	1	0.655488	1
EM10E0958126	chr10	67213515	67213847	mus_musculus_casteij	0.760608	1	1	1
EM10E0958131	chr10	67342224	67342482	mus_musculus_casteij	0.522609	1	1	1
EM10E0958132	chr10	67364542	67364888	mus_musculus_casteij	0.843664	1	1	1
EM10E0958134	chr10	67371089	67371432	mus_musculus_casteij	0.867963	1	1	1
EM10E0958135	chr10	67371840	67372189	mus_musculus_casteij	0.877838	1	0.711541	1
EM10E0958137	chr10	67372751	67372921	mus_musculus_casteij	0.943269	1	1	1
EM10E0958138	chr10	67373486	67373712	mus_musculus_casteij	0.996347	1	0.286442	1
EM10E0958139	chr10	67374744	67374964	mus_musculus_casteij	0.902471	1	1	1
EM10E0958142	chr10	67376358	67376658	mus_musculus_casteij	0.943262	1	1	1
EM10E0958143	chr10	67381893	67382052	mus_musculus_casteij	0.87978	1	1	1
EM10E0958145	chr10	67383607	67383848	mus_musculus_casteij	0.891275	1	1	1
EM10E0958146	chr10	67383888	67384133	mus_musculus_casteij	0.990604	1	0.369859	1
EM10E0958147	chr10	67384266	67384583	mus_musculus_casteij	0.891267	1	1	1
EM10E0958148	chr10	67384832	67385085	mus_musculus_casteij	0.996153	1	0.0892853	1
EM10E0958150	chr10	67407342	67407542	mus_musculus_casteij	0.946033	1	0.5995	1
EM10E0958152	chr10	67422068	67422408	mus_musculus_casteij	0.563566	1	1	1
EM10E0958153	chr10	67431185	67431385	mus_musculus_casteij	0.867982	1	1	1
EM10E0958154	chr10	67443497	67443834	mus_musculus_casteij	0.927088	1	0.630134	1
EM10E0958156	chr10	67473206	67473488	mus_musculus_casteij	0.952737	1	0.399967	1
EM10E0958157	chr10	67480155	67480344	mus_musculus_casteij	0.989888	1	0.226503	1
EM10E0958160	chr10	67482529	67482878	mus_musculus_casteij	0.832785	1	0.762728	1
EM10E0958161	chr10	67483681	67483999	mus_musculus_casteij	0.845529	1	0.749741	1
EM10E0958163	chr10	67484524	67484689	mus_musculus_casteij	0.760637	1	1	1
EM10E0958164	chr10	67487740	67487930	mus_musculus_casteij	0.933241	1	0.616728	1
EM10E0958170	chr10	67538656	67538929	mus_musculus_casteij	0.824948	1	1	1
EM10E0958172	chr10	67547823	67548164	mus_musculus_casteij	0.873945	1	0.716617	1
EM10E0958175	chr10	67562662	67563004	mus_musculus_casteij	0.828474	1	0.766902	1
EM10E0958179	chr10	67584211	67584422	mus_musculus_casteij	0.978545	1	0.29159	1
EM10E0958181	chr10	67612756	67612976	mus_musculus_casteij	0.978253	1	0.46293	1
EM10E0958182	chr10	67612979	67613128	mus_musculus_casteij	0.960657	1	1	1
EM10E0958183	chr10	67613670	67613991	mus_musculus_casteij	0.86201	1	0.731316	1
EM10E0958184	chr10	67614178	67614517	mus_musculus_casteij	0.857946	1	0.736047	1
EM10E0958185	chr10	67621420	67621769	mus_musculus_casteij	0.612427	1	1	1
EM10E0958189	chr10	67638000	67638349	mus_musculus_casteij	0.722803	1	0.845064	1
EM10E0958191	chr10	67671902	67672054	mus_musculus_casteij	0.837493	1	1	1
EM10E0958193	chr10	67707672	67708018	mus_musculus_casteij	0.684646	1	0.870134	1
EM10E0958194	chr10	67716559	67716800	mus_musculus_casteij	0.97353	1	0.317573	1
EM10E0958196	chr10	67737910	67738060	mus_musculus_casteij	0.767149	1	1	1
EM10E0958198	chr10	67741944	67742230	mus_musculus_casteij	0.889245	1	0.695751	1
EM10E0958199	chr10	67748279	67748627	mus_musculus_casteij	0.938564	1	1	1
EM10E0958200	chr10	67753262	67753521	mus_musculus_casteij	0.973373	1	0.239371	1
EM10E0958201	chr10	67754110	67754363	mus_musculus_casteij	0.79949	1	1	1
EM10E0958203	chr10	67756584	67756743	mus_musculus_casteij	0.999627	1	0.0160691	1
EM10E0958204	chr10	67757618	67757965	mus_musculus_casteij	0.955913	1	0.305929	1
EM10E0958205	chr10	67770355	67770615	mus_musculus_casteij	0.800182	1	0.793421	1
EM10E0958209	chr10	67802008	67802315	mus_musculus_casteij	0.934291	1	0.454204	1
EM10E0958210	chr10	67815178	67815527	mus_musculus_casteij	0.967757	1	0.26293	1
EM10E0958211	chr10	67815738	67815916	mus_musculus_casteij	0.917447	1	0.649294	1
EM10E0958212	chr10	67820517	67820717	mus_musculus_casteij	0.977352	1	0.2981	1
EM10E0958213	chr10	67832084	67832397	mus_musculus_casteij	0.930192	1	0.623496	1
EM10E0958214	chr10	67839213	67839411	mus_musculus_casteij	0.984461	1	0.423387	1
EM10E0958215	chr10	67839449	67839683	mus_musculus_casteij	0.978545	1	0.29159	1
EM10E0958217	chr10	67844056	67844405	mus_musculus_casteij	0.967866	1	0.343344	1
EM10E0958223	chr10	67864530	67864718	mus_musculus_casteij	0.812291	1	1	1
EM10E0958226	chr10	67871849	67872102	mus_musculus_casteij	0.845535	1	0.749735	1
EM10E0958227	chr10	67872244	67872493	mus_musculus_casteij	0.849712	1	0.745251	1
EM10E0958229	chr10	67874880	67875216	mus_musculus_casteij	0.575584	1	1	1
EM10E0958233	chr10	67893720	67894069	mus_musculus_casteij	0.56956	1	1	1
EM10E0958234	chr10	67896648	67896972	mus_musculus_casteij	0.94747	1	0.581167	1
EM10E0958235	chr10	67897103	67897352	mus_musculus_casteij	0.889251	1	0.695744	1
EM10E0958240	chr10	67915805	67916022	mus_musculus_casteij	0.981892	1	0.272013	1
EM10E0958241	chr10	67923188	67923527	mus_musculus_casteij	0.873892	1	1	1
EM10E0958243	chr10	67926022	67926371	mus_musculus_casteij	0.8497	1	0.745263	1
EM10E0958244	chr10	67926476	67926656	mus_musculus_casteij	0.918583	1	1	1
EM10E0958245	chr10	67927092	67927336	mus_musculus_casteij	0.841323	1	0.754141	1
EM10E0958246	chr10	67927769	67928109	mus_musculus_casteij	0.456817	1	1	1
EM10E0958247	chr10	67928319	67928644	mus_musculus_casteij	0.975486	1	1	1
EM10E0958249	chr10	67933682	67934017	mus_musculus_casteij	0.896905	1	1	1
EM10E0958250	chr10	67938410	67938759	mus_musculus_casteij	0.773624	1	1	1
EM10E0958252	chr10	67939867	67940215	mus_musculus_casteij	0.754086	1	1	1
EM10E0958254	chr10	67941110	67941453	mus_musculus_casteij	0.961457	1	0.286755	1
EM10E0958256	chr10	67942211	67942393	mus_musculus_casteij	0.95653	1	1	1
EM10E0958257	chr10	67942432	67942780	mus_musculus_casteij	0.819755	1	0.775035	1
EM10E0958260	chr10	67948824	67949169	mus_musculus_casteij	0.902459	1	1	1
EM10E0958261	chr10	67949210	67949413	mus_musculus_casteij	0.760634	1	1	1
EM10E0958262	chr10	67950908	67951257	mus_musculus_casteij	0.580789	1	0.911822	1
EM10E0958264	chr10	67955908	67956216	mus_musculus_casteij	0.831035	1	0.639425	1
EM10E0958265	chr10	67956720	67956898	mus_musculus_casteij	0.995559	1	0.0962274	1
EM10E0958266	chr10	67957818	67958121	mus_musculus_casteij	0.955223	1	0.558245	1
EM10E0958268	chr10	67960833	67961169	mus_musculus_casteij	0.992467	1	0.0952423	1
EM10E0958269	chr10	67961790	67962121	mus_musculus_casteij	0.989515	1	0.380967	1
EM10E0958270	chr10	67962453	67962626	mus_musculus_casteij	0.956531	1	1	1
EM10E0958271	chr10	67963108	67963320	mus_musculus_casteij	0.985818	1	0.24589	1
EM10E0958272	chr10	67963417	67963763	mus_musculus_casteij	0.845527	1	0.749743	1
EM10E0958274	chr10	67964204	67964537	mus_musculus_casteij	0.933228	1	0.616757	1
EM10E0958278	chr10	67968572	67968813	mus_musculus_casteij	0.714927	1	1	1
EM10E0958280	chr10	67969900	67970249	mus_musculus_casteij	0.483515	1	1	1
EM10E0958281	chr10	67970503	67970834	mus_musculus_casteij	0.880317	1	0.718323	1
EM10E0958282	chr10	67972441	67972783	mus_musculus_casteij	0.805879	1	1	1
EM10E0958288	chr10	67981613	67981957	mus_musculus_casteij	0.922646	1	0.483103	1
EM10E0958289	chr10	67982739	67982942	mus_musculus_casteij	0.923748	1	1	1
EM10E0958291	chr10	67983670	67984003	mus_musculus_casteij	0.612426	1	1	1
EM10E0958293	chr10	67990271	67990528	mus_musculus_casteij	0.920206	1	0.488761	1
EM10E0958297	chr10	67994537	67994704	mus_musculus_casteij	0.9873	1	1	1
EM10E0958299	chr10	68004004	68004345	mus_musculus_casteij	0.631233	1	1	1
EM10E0958303	chr10	68015292	68015463	mus_musculus_casteij	0.947832	1	1	1
EM10E0958304	chr10	68015695	68015982	mus_musculus_casteij	0.631244	1	1	1
EM10E0958305	chr10	68015988	68016328	mus_musculus_casteij	0.655631	1	0.879171	1
EM10E0958309	chr10	68027560	68027863	mus_musculus_casteij	0.923298	1	0.640499	1
EM10E0958310	chr10	68027966	68028235	mus_musculus_casteij	0.8739	1	1	1
EM10E0958312	chr10	68028643	68028823	mus_musculus_casteij	0.855943	1	1	1
EM10E0958313	chr10	68028839	68029046	mus_musculus_casteij	0.938572	1	1	1
EM10E0958316	chr10	68039797	68039999	mus_musculus_casteij	0.721459	1	1	1
EM10E0958317	chr10	68040269	68040612	mus_musculus_casteij	0.54579	1	1	1
EM10E0958318	chr10	68046462	68046685	mus_musculus_casteij	0.832795	1	0.76272	1
EM10E0958319	chr10	68046871	68047083	mus_musculus_casteij	0.918579	1	1	1
EM10E0958320	chr10	68047374	68047664	mus_musculus_casteij	0.612434	1	1	1
EM10E0958321	chr10	68047852	68048062	mus_musculus_casteij	0.855936	1	1	1
EM10E0958322	chr10	68048370	68048580	mus_musculus_casteij	0.824954	1	1	1
EM10E0958324	chr10	68054644	68054865	mus_musculus_casteij	0.939125	1	0.602881	1
EM10E0958325	chr10	68055279	68055512	mus_musculus_casteij	0.843681	1	1	1
EM10E0958328	chr10	68064023	68064228	mus_musculus_casteij	0.984181	1	0.184649	1
EM10E0958330	chr10	68069812	68070123	mus_musculus_casteij	0.917725	1	0.494381	1
EM10E0958334	chr10	68075438	68075743	mus_musculus_casteij	0.714916	1	1	1
EM10E0958335	chr10	68077034	68077215	mus_musculus_casteij	0.972837	1	0.490781	1
EM10E0958338	chr10	68084084	68084419	mus_musculus_casteij	0.891267	1	1	1
EM10E0958343	chr10	68099528	68099827	mus_musculus_casteij	0.806465	1	0.786704	1
EM10E0958345	chr10	68100161	68100507	mus_musculus_casteij	0.624938	1	1	1
EM10E0958347	chr10	68105642	68105978	mus_musculus_casteij	0.805883	1	1	1
EM10E0958348	chr10	68110323	68110481	mus_musculus_casteij	0.923754	1	1	1
EM10E0958349	chr10	68110874	68111189	mus_musculus_casteij	0.913298	1	1	1
EM10E0958350	chr10	68111235	68111497	mus_musculus_casteij	0.98972	1	1	1
EM10E0958351	chr10	68112337	68112504	mus_musculus_casteij	0.997007	1	1	1
EM10E0958352	chr10	68112512	68112672	mus_musculus_casteij	0.995563	1	1	1
EM10E0958354	chr10	68113019	68113361	mus_musculus_casteij	0.952246	1	1	1
EM10E0958356	chr10	68116921	68117249	mus_musculus_casteij	0.923739	1	1	1
EM10E0958358	chr10	68118336	68118520	mus_musculus_casteij	0.947829	1	1	1
EM10E0958360	chr10	68135994	68136306	mus_musculus_casteij	0.930193	1	0.623494	1
EM10E0958363	chr10	68154390	68154689	mus_musculus_casteij	0.873948	1	0.716613	1
EM10E0958364	chr10	68155286	68155603	mus_musculus_casteij	0.969344	1	0.336923	1
EM10E0958367	chr10	68187392	68187596	mus_musculus_casteij	0.824952	1	1	1
EM10E0958368	chr10	68187820	68187979	mus_musculus_casteij	0.987301	1	1	1
EM10E0958369	chr10	68188002	68188224	mus_musculus_casteij	0.767142	1	1	1
EM10E0958371	chr10	68189549	68189893	mus_musculus_casteij	0.824938	1	1	1
EM10E0958372	chr10	68190318	68190588	mus_musculus_casteij	0.918574	1	1	1
EM10E0958373	chr10	68190591	68190804	mus_musculus_casteij	0.968418	1	1	1
EM10E0958374	chr10	68191350	68191504	mus_musculus_casteij	0.993861	1	1	1
EM10E0958375	chr10	68191612	68191814	mus_musculus_casteij	0.972043	1	1	1
EM10E0958377	chr10	68224772	68225057	mus_musculus_casteij	0.788382	1	0.80133	1
EM10E0958378	chr10	68232731	68232902	mus_musculus_casteij	0.933754	1	1	1
EM10E0958380	chr10	68271639	68271969	mus_musculus_casteij	0.500034	1	1	1
EM10E0958385	chr10	68278689	68278848	mus_musculus_casteij	0.831251	1	1	1
EM10E0958386	chr10	68279030	68279311	mus_musculus_casteij	0.818627	1	1	1
EM10E0958387	chr10	68280191	68280532	mus_musculus_casteij	0.93204	1	0.460059	1
EM10E0958388	chr10	68280669	68280983	mus_musculus_casteij	0.958151	1	0.381325	1
EM10E0958390	chr10	68281706	68282053	mus_musculus_casteij	0.695375	1	1	1
EM10E0958392	chr10	68282544	68282754	mus_musculus_casteij	0.786611	1	1	1
EM10E0958394	chr10	68295808	68296000	mus_musculus_casteij	0.824129	1	0.771011	1
EM10E0958396	chr10	68300767	68301107	mus_musculus_casteij	0.819754	1	0.775036	1
EM10E0958398	chr10	68308641	68308990	mus_musculus_casteij	0.703668	1	0.855689	1
EM10E0958400	chr10	68326644	68326987	mus_musculus_casteij	0.993177	1	0.0899469	1
EM10E0958402	chr10	68357727	68357930	mus_musculus_casteij	0.741053	1	1	1
EM10E0958404	chr10	68364823	68365114	mus_musculus_casteij	0.713245	1	0.850473	1
EM10E0958406	chr10	68365860	68366011	mus_musculus_casteij	0.836789	1	1	1
EM10E0958408	chr10	68377090	68377409	mus_musculus_casteij	0.64391	1	1	1
EM10E0958409	chr10	68377472	68377672	mus_musculus_casteij	0.734522	1	1	1
EM10E0958410	chr10	68423307	68423624	mus_musculus_casteij	0.997743	1	0.0385566	1
EM10E0958412	chr10	68442740	68443011	mus_musculus_casteij	0.885554	1	1	1
EM10E0958417	chr10	68509380	68509726	mus_musculus_casteij	0.528343	1	1	1
EM10E0958422	chr10	68560228	68560525	mus_musculus_casteij	0.675952	1	1	1
EM10E0958423	chr10	68561361	68561561	mus_musculus_casteij	0.62495	1	1	1
EM10E0958432	chr10	68678215	68678540	mus_musculus_casteij	0.920711	1	0.643034	1
EM10E0958433	chr10	68691743	68692014	mus_musculus_casteij	0.754102	1	1	1
EM10E0958434	chr10	68692100	68692326	mus_musculus_casteij	0.992574	1	0.347072	1
EM10E0958435	chr10	68692343	68692689	mus_musculus_casteij	0.849703	1	0.74526	1
EM10E0958436	chr10	68693142	68693449	mus_musculus_casteij	0.828479	1	0.766899	1
EM10E0958437	chr10	68701029	68701212	mus_musculus_casteij	0.997078	1	0.126087	1
EM10E0958438	chr10	68707954	68708298	mus_musculus_casteij	0.92265	1	0.483095	1
EM10E0958444	chr10	68744475	68744644	mus_musculus_casteij	0.995984	1	0.0927199	1
EM10E0958445	chr10	68801175	68801396	mus_musculus_casteij	0.947457	1	0.428832	1
EM10E0958448	chr10	68841338	68841645	mus_musculus_casteij	0.571356	1	1	1
EM10E0958449	chr10	68856654	68856999	mus_musculus_casteij	0.812266	1	1	1
EM10E0958450	chr10	68857018	68857285	mus_musculus_casteij	0.98189	1	0.272021	1
EM10E0958453	chr10	68880651	68880903	mus_musculus_casteij	0.966764	1	0.517216	1
EM10E0958454	chr10	68881950	68882276	mus_musculus_casteij	0.734499	1	1	1
EM10E0958456	chr10	68940415	68940719	mus_musculus_casteij	0.828477	1	0.7669	1
EM10E0958459	chr10	68986922	68987246	mus_musculus_casteij	0.587739	1	1	1
EM10E0958462	chr10	68996754	68997086	mus_musculus_casteij	0.952735	1	0.399974	1
EM10E0958466	chr10	69001746	69002013	mus_musculus_casteij	0.98972	1	1	1
EM10E0958467	chr10	69002331	69002643	mus_musculus_casteij	0.467375	1	1	1
EM10E0958470	chr10	69016865	69017214	mus_musculus_casteij	0.732324	1	0.839462	1
EM10E0958472	chr10	69026358	69026568	mus_musculus_casteij	0.914111	1	0.655467	1
EM10E0958475	chr10	69047123	69047328	mus_musculus_casteij	0.799497	1	1	1
EM10E0958476	chr10	69048367	69048617	mus_musculus_casteij	0.9873	1	1	1
EM10E0958477	chr10	69048796	69049145	mus_musculus_casteij	0.94326	1	1	1
EM10E0958478	chr10	69049272	69049545	mus_musculus_casteij	0.962358	1	0.534068	1
EM10E0958479	chr10	69049560	69049716	mus_musculus_casteij	0.928812	1	1	1
EM10E0958480	chr10	69049798	69050124	mus_musculus_casteij	0.587744	1	1	1
EM10E0958482	chr10	69054545	69054726	mus_musculus_casteij	0.643915	1	1	1
EM10E0958483	chr10	69054833	69055173	mus_musculus_casteij	0.939117	1	0.6029	1
EM10E0958484	chr10	69056190	69056532	mus_musculus_casteij	0.618667	1	1	1
EM10E0958489	chr10	69088166	69088500	mus_musculus_casteij	0.870088	1	0.58372	1
EM10E0958490	chr10	69088880	69089159	mus_musculus_casteij	0.882172	1	0.563791	1
EM10E0958491	chr10	69090221	69090568	mus_musculus_casteij	0.896602	1	0.684758	1
EM10E0958494	chr10	69094503	69094702	mus_musculus_casteij	0.879773	1	1	1
EM10E0958495	chr10	69095327	69095484	mus_musculus_casteij	0.79974	1	1	1
EM10E0958496	chr10	69095829	69096087	mus_musculus_casteij	0.866036	1	0.726497	1
EM10E0958497	chr10	69098883	69099203	mus_musculus_casteij	0.933228	1	0.616757	1
EM10E0958498	chr10	69099300	69099648	mus_musculus_casteij	0.81535	1	0.778996	1
EM10E0958503	chr10	69110553	69110853	mus_musculus_casteij	0.946953	1	0.418346	1
EM10E0958504	chr10	69112950	69113254	mus_musculus_casteij	0.557611	1	1	1
EM10E0958506	chr10	69122830	69123071	mus_musculus_casteij	0.933235	1	0.616739	1
EM10E0958507	chr10	69123979	69124327	mus_musculus_casteij	0.97484	1	0.311115	1
EM10E0958509	chr10	69127067	69127346	mus_musculus_casteij	0.682418	1	1	1
EM10E0958511	chr10	69141427	69141765	mus_musculus_casteij	0.663067	1	1	1
EM10E0958512	chr10	69144967	69145311	mus_musculus_casteij	0.467375	1	1	1
EM10E0958513	chr10	69156697	69157027	mus_musculus_casteij	0.870009	1	0.721604	1
EM10E0958520	chr10	69163902	69164211	mus_musculus_casteij	0.99839	1	0.0248413	1
EM10E0958523	chr10	69177784	69177944	mus_musculus_casteij	0.999896	1	0.00744256	1
EM10E0958525	chr10	69182984	69183202	mus_musculus_casteij	0.708409	1	1	1
EM10E0958529	chr10	69187720	69187906	mus_musculus_casteij	0.760634	1	1	1
EM10E0958531	chr10	69188640	69188986	mus_musculus_casteij	0.818617	1	1	1
EM10E0958534	chr10	69234553	69234892	mus_musculus_casteij	0.914098	1	0.655489	1
EM10E0958535	chr10	69235027	69235349	mus_musculus_casteij	0.832791	1	0.762723	1
EM10E0958539	chr10	69258649	69258867	mus_musculus_casteij	0.663089	1	1	1
EM10E0958543	chr10	69303027	69303366	mus_musculus_casteij	0.663074	1	1	1
EM10E0958546	chr10	69333238	69333547	mus_musculus_casteij	0.983928	1	0.258964	1
EM10E0958547	chr10	69336047	69336348	mus_musculus_casteij	0.910709	1	0.66155	1
EM10E0958552	chr10	69371759	69371999	mus_musculus_casteij	0.866035	1	0.726498	1
EM10E0958556	chr10	69392167	69392462	mus_musculus_casteij	0.637566	1	1	1
EM10E0958557	chr10	69400968	69401287	mus_musculus_casteij	0.973448	1	0.201617	1
EM10E0958558	chr10	69404860	69405157	mus_musculus_casteij	0.994703	1	0.061676	1
EM10E0958559	chr10	69408992	69409188	mus_musculus_casteij	0.937288	1	1	1
EM10E0958561	chr10	69413630	69413875	mus_musculus_casteij	0.587752	1	1	1
EM10E0958562	chr10	69419668	69420011	mus_musculus_casteij	0.637559	1	1	1
EM10E0958563	chr10	69420013	69420362	mus_musculus_casteij	0.714908	1	1	1
EM10E0958567	chr10	69470819	69471047	mus_musculus_casteij	0.695394	1	1	1
EM10E0958573	chr10	69490729	69491075	mus_musculus_casteij	0.940799	1	0.436441	1
EM10E0958574	chr10	69506870	69507058	mus_musculus_casteij	0.986708	1	0.239365	1
EM10E0958576	chr10	69514033	69514370	mus_musculus_casteij	0.927422	1	0.471653	1
EM10E0958577	chr10	69526048	69526350	mus_musculus_casteij	0.663075	1	1	1
EM10E0958578	chr10	69537120	69537435	mus_musculus_casteij	0.969344	1	0.336923	1
EM10E0958579	chr10	69542797	69542999	mus_musculus_casteij	0.837485	1	1	1
EM10E0958581	chr10	69555769	69556069	mus_musculus_casteij	0.755947	1	0.824554	1
EM10E0958582	chr10	69556072	69556226	mus_musculus_casteij	0.999693	1	0.0234778	1
EM10E0958586	chr10	69567259	69567498	mus_musculus_casteij	0.903767	1	0.673351	1
EM10E0958588	chr10	69578459	69578706	mus_musculus_casteij	0.976116	1	0.304609	1
EM10E0958590	chr10	69587363	69587550	mus_musculus_casteij	0.793068	1	1	1
EM10E0958593	chr10	69615100	69615448	mus_musculus_casteij	0.714904	1	1	1
EM10E0958594	chr10	69621082	69621428	mus_musculus_casteij	0.805883	1	1	1
EM10E0958596	chr10	69623296	69623602	mus_musculus_casteij	0.612433	1	1	1
EM10E0958598	chr10	69628940	69629282	mus_musculus_casteij	0.516902	1	1	1
EM10E0958599	chr10	69649969	69650316	mus_musculus_casteij	0.999732	1	0.00682375	1
EM10E0958600	chr10	69658482	69658786	mus_musculus_casteij	0.575589	1	1	1
EM10E0958605	chr10	69695764	69695915	mus_musculus_casteij	0.773653	1	1	1
EM10E0958606	chr10	69695920	69696265	mus_musculus_casteij	0.959483	1	0.24518	1
EM10E0958608	chr10	69706240	69706509	mus_musculus_casteij	0.483521	1	1	1
EM10E0958610	chr10	69725681	69725937	mus_musculus_casteij	0.940804	1	0.436428	1
EM10E0958611	chr10	69731508	69731843	mus_musculus_casteij	0.801979	1	0.790459	1
EM10E0958614	chr10	69743033	69743280	mus_musculus_casteij	0.587751	1	1	1
EM10E0958616	chr10	69746236	69746434	mus_musculus_casteij	0.998729	1	0.0498711	1
EM10E0958617	chr10	69752590	69752937	mus_musculus_casteij	0.511235	1	1	1
EM10E0958619	chr10	69760278	69760616	mus_musculus_casteij	0.40178	1	1	1
EM10E0958620	chr10	69760722	69760873	mus_musculus_casteij	0.799504	1	1	1
EM10E0958621	chr10	69761144	69761367	mus_musculus_casteij	0.99767	1	0.11444	1
EM10E0958622	chr10	69761472	69761703	mus_musculus_casteij	0.933748	1	1	1
EM10E0958623	chr10	69761890	69762082	mus_musculus_casteij	0.863151	1	1	1
EM10E0958625	chr10	69762464	69762684	mus_musculus_casteij	0.964599	1	0.525706	1
EM10E0958626	chr10	69762914	69763134	mus_musculus_casteij	0.889252	1	0.695743	1
EM10E0958627	chr10	69763889	69764089	mus_musculus_casteij	0.896614	1	0.684742	1
EM10E0958628	chr10	69764277	69764612	mus_musculus_casteij	0.892946	1	0.690307	1
EM10E0958629	chr10	69766450	69766669	mus_musculus_casteij	0.799497	1	1	1
EM10E0958630	chr10	69773419	69773640	mus_musculus_casteij	0.979699	1	0.28507	1
EM10E0958633	chr10	69777462	69777768	mus_musculus_casteij	0.618673	1	1	1
EM10E0958634	chr10	69779014	69779277	mus_musculus_casteij	0.734717	1	1	1
EM10E0958635	chr10	69781748	69781947	mus_musculus_casteij	0.767147	1	1	1
EM10E0958637	chr10	69782187	69782350	mus_musculus_casteij	0.818649	1	1	1
EM10E0958643	chr10	69854457	69854623	mus_musculus_casteij	0.950132	1	0.573633	1
EM10E0958645	chr10	69869679	69870028	mus_musculus_casteij	0.81092	1	0.782885	1
EM10E0958648	chr10	69892936	69893223	mus_musculus_casteij	0.910709	1	0.66155	1
EM10E0958650	chr10	69913305	69913642	mus_musculus_casteij	0.760611	1	1	1
EM10E0958651	chr10	69914399	69914701	mus_musculus_casteij	0.929514	1	0.391232	1
EM10E0958652	chr10	69916775	69917121	mus_musculus_casteij	0.682409	1	1	1
EM10E0958653	chr10	69917466	69917812	mus_musculus_casteij	0.746533	1	0.830678	1
EM10E0958657	chr10	69930443	69930753	mus_musculus_casteij	0.612426	1	1	1
EM10E0958658	chr10	69931491	69931641	mus_musculus_casteij	0.938578	1	1	1
EM10E0958659	chr10	69931823	69932039	mus_musculus_casteij	0.824954	1	1	1
EM10E0958660	chr10	69932563	69932748	mus_musculus_casteij	0.972835	1	0.490788	1
EM10E0958661	chr10	69932763	69933027	mus_musculus_casteij	0.943263	1	1	1
EM10E0958663	chr10	69933722	69934059	mus_musculus_casteij	0.90246	1	1	1
EM10E0958667	chr10	69947558	69947829	mus_musculus_casteij	0.63757	1	1	1
EM10E0958673	chr10	69955069	69955401	mus_musculus_casteij	0.363354	1	1	1
EM10E0958674	chr10	69959074	69959383	mus_musculus_casteij	0.991081	1	0.137989	1
EM10E0958678	chr10	69967867	69968058	mus_musculus_casteij	0.891284	1	1	1
EM10E0958679	chr10	69969479	69969711	mus_musculus_casteij	0.940803	1	0.436434	1
EM10E0958686	chr10	69984983	69985292	mus_musculus_casteij	0.996669	1	0.0591971	1
EM10E0958690	chr10	69987998	69988167	mus_musculus_casteij	0.952715	1	0.565995	1
EM10E0958692	chr10	69992651	69992927	mus_musculus_casteij	0.516834	1	1	1
EM10E0958693	chr10	69997429	69997777	mus_musculus_casteij	0.584349	1	0.907431	1
EM10E0958694	chr10	70003244	70003444	mus_musculus_casteij	0.923943	1	0.636613	1
EM10E0958695	chr10	70003508	70003763	mus_musculus_casteij	0.907423	1	0.516485	1
EM10E0958700	chr10	70017064	70017273	mus_musculus_casteij	0.857141	1	0.738845	1
EM10E0958707	chr10	70058786	70059111	mus_musculus_casteij	0.960114	1	0.291539	1
EM10E0958708	chr10	70060425	70060756	mus_musculus_casteij	0.467375	1	1	1
EM10E0958709	chr10	70080846	70081189	mus_musculus_casteij	0.9956	1	0.150181	1
EM10E0958710	chr10	70081206	70081363	mus_musculus_casteij	0.984462	1	0.423377	1
EM10E0958712	chr10	70091720	70091928	mus_musculus_casteij	0.960055	1	0.542251	1
EM10E0958719	chr10	70113961	70114190	mus_musculus_casteij	0.933237	1	0.616735	1
EM10E0958722	chr10	70123636	70123984	mus_musculus_casteij	0.76063	1	0.821411	1
EM10E0958723	chr10	70127931	70128268	mus_musculus_casteij	0.783799	1	0.804831	1
EM10E0958728	chr10	70191216	70191564	mus_musculus_casteij	0.703668	1	0.855688	1
EM10E0958737	chr10	70204602	70204937	mus_musculus_casteij	0.979844	1	0.173602	1
EM10E0958738	chr10	70208260	70208602	mus_musculus_casteij	0.98633	1	0.171524	1
EM10E0958743	chr10	70232576	70232921	mus_musculus_casteij	0.899317	1	0.532626	1
EM10E0958747	chr10	70273206	70273548	mus_musculus_casteij	0.682405	1	1	1
EM10E0958748	chr10	70275631	70275790	mus_musculus_casteij	0.991769	1	0.196559	1
EM10E0958749	chr10	70276131	70276315	mus_musculus_casteij	0.885566	1	1	1
EM10E0958750	chr10	70285082	70285429	mus_musculus_casteij	0.895004	1	0.551161	1
EM10E0958754	chr10	70331770	70331970	mus_musculus_casteij	0.780139	1	1	1
EM10E0958760	chr10	70352572	70352812	mus_musculus_casteij	0.997876	1	0.0454157	1
EM10E0958761	chr10	70356026	70356364	mus_musculus_casteij	0.849817	1	1	1
EM10E0958763	chr10	70434008	70434169	mus_musculus_casteij	0.991625	1	0.35855	1
EM10E0958764	chr10	70434185	70434452	mus_musculus_casteij	0.837473	1	1	1
EM10E0958765	chr10	70434634	70434888	mus_musculus_casteij	0.913304	1	1	1
EM10E0958766	chr10	70435894	70436158	mus_musculus_casteij	0.99779	1	0.0667663	1
EM10E0958769	chr10	70522329	70522673	mus_musculus_casteij	0.996934	1	0.0792884	1
EM10E0958770	chr10	70522841	70523094	mus_musculus_casteij	0.867972	1	1	1
EM10E0958771	chr10	70534107	70534317	mus_musculus_casteij	0.930498	1	0.475456	1
EM10E0958774	chr10	70574567	70574883	mus_musculus_casteij	0.70884	1	1	1
EM10E0958778	chr10	70636613	70636952	mus_musculus_casteij	0.701879	1	1	1
EM10E0958780	chr10	70650514	70650719	mus_musculus_casteij	0.960054	1	0.542254	1
EM10E0958790	chr10	70684004	70684309	mus_musculus_casteij	0.581653	1	1	1
EM10E0958791	chr10	70696650	70696886	mus_musculus_casteij	0.88925	1	0.695745	1
EM10E0958792	chr10	70700561	70700840	mus_musculus_casteij	0.500034	1	1	1
EM10E0958793	chr10	70707810	70708085	mus_musculus_casteij	0.819759	1	0.775032	1
EM10E0958794	chr10	70711963	70712296	mus_musculus_casteij	0.984028	1	0.194417	1
EM10E0958798	chr10	70738717	70738985	mus_musculus_casteij	0.950851	1	0.406123	1
EM10E0958803	chr10	70775669	70775954	mus_musculus_casteij	0.896608	1	0.68475	1
EM10E0958809	chr10	70804268	70804461	mus_musculus_casteij	0.996154	1	0.0892796	1
EM10E0958812	chr10	70805357	70805597	mus_musculus_casteij	0.856939	1	0.738074	1
EM10E0958814	chr10	70843886	70844058	mus_musculus_casteij	0.923751	1	1	1
EM10E0958815	chr10	70844513	70844830	mus_musculus_casteij	0.832789	1	0.762724	1
EM10E0958818	chr10	70860549	70860897	mus_musculus_casteij	0.993676	1	0.0689213	1
EM10E0958819	chr10	70860970	70861306	mus_musculus_casteij	0.866028	1	0.726505	1
EM10E0958823	chr10	70894490	70894647	mus_musculus_casteij	0.997671	1	0.11443	1
EM10E0958824	chr10	70894727	70895073	mus_musculus_casteij	0.978541	1	0.291612	1
EM10E0958826	chr10	70898083	70898310	mus_musculus_casteij	0.999548	1	0.0567346	1
EM10E0958827	chr10	70908644	70908831	mus_musculus_casteij	0.939128	1	0.602873	1
EM10E0958828	chr10	70918934	70919114	mus_musculus_casteij	0.927103	1	0.630102	1
EM10E0958830	chr10	70939928	70940276	mus_musculus_casteij	0.665235	1	0.874803	1
EM10E0958831	chr10	70955324	70955660	mus_musculus_casteij	0.76063	1	0.821411	1
EM10E0958833	chr10	70956274	70956526	mus_musculus_casteij	0.589209	1	1	1
EM10E0958835	chr10	70969412	70969667	mus_musculus_casteij	0.862016	1	0.73131	1
EM10E0958836	chr10	70976484	70976733	mus_musculus_casteij	0.767137	1	1	1
EM10E0958839	chr10	70984864	70985075	mus_musculus_casteij	0.793064	1	1	1
EM10E0958840	chr10	70994849	70995048	mus_musculus_casteij	0.827535	1	1	1
EM10E0958841	chr10	70995051	70995214	mus_musculus_casteij	0.855949	1	1	1
EM10E0958842	chr10	70995240	70995489	mus_musculus_casteij	0.984658	1	1	1
EM10E0958843	chr10	70995642	70995989	mus_musculus_casteij	0.866024	1	0.72651	1
EM10E0958847	chr10	71019221	71019529	mus_musculus_casteij	0.760614	1	1	1
EM10E0958848	chr10	71029256	71029467	mus_musculus_casteij	0.923748	1	1	1
EM10E0958849	chr10	71031373	71031717	mus_musculus_casteij	0.511236	1	1	1
EM10E0958851	chr10	71054492	71054642	mus_musculus_casteij	0.739097	1	1	1
EM10E0958855	chr10	71073781	71074130	mus_musculus_casteij	0.421198	1	1	1
EM10E0958860	chr10	71119837	71120037	mus_musculus_casteij	0.923749	1	1	1
EM10E0958861	chr10	71120542	71120693	mus_musculus_casteij	0.987133	1	0.402528	1
EM10E0958862	chr10	71120713	71120948	mus_musculus_casteij	0.799494	1	1	1
EM10E0958863	chr10	71120950	71121297	mus_musculus_casteij	0.923738	1	1	1
EM10E0958869	chr10	71159513	71159848	mus_musculus_casteij	0.885113	1	0.5587	1
EM10E0958871	chr10	71162712	71162955	mus_musculus_casteij	0.600033	1	1	1
EM10E0958873	chr10	71168328	71168549	mus_musculus_casteij	0.998719	1	0.0336456	1
EM10E0958874	chr10	71173622	71173920	mus_musculus_casteij	0.539944	1	1	1
EM10E0958878	chr10	71175342	71175685	mus_musculus_casteij	0.563559	1	1	1
EM10E0958880	chr10	71177503	71177712	mus_musculus_casteij	0.892957	1	0.690291	1
EM10E0958883	chr10	71179009	71179307	mus_musculus_casteij	0.877841	1	0.711536	1
EM10E0958884	chr10	71180580	71180929	mus_musculus_casteij	0.981887	1	0.272041	1
EM10E0958885	chr10	71181152	71181305	mus_musculus_casteij	0.873917	1	1	1
EM10E0958887	chr10	71182989	71183323	mus_musculus_casteij	0.810917	1	0.782887	1
EM10E0958888	chr10	71183943	71184247	mus_musculus_casteij	0.923934	1	0.636629	1
EM10E0958889	chr10	71185048	71185393	mus_musculus_casteij	0.663069	1	1	1
EM10E0958894	chr10	71204145	71204335	mus_musculus_casteij	0.747586	1	1	1
EM10E0958895	chr10	71205398	71205678	mus_musculus_casteij	0.675958	1	1	1
EM10E0958901	chr10	71218820	71219004	mus_musculus_casteij	0.754115	1	1	1
EM10E0958906	chr10	71249331	71249529	mus_musculus_casteij	0.93324	1	0.616729	1
EM10E0958907	chr10	71258496	71258794	mus_musculus_casteij	0.939121	1	0.602892	1
EM10E0958911	chr10	71284130	71284479	mus_musculus_casteij	0.801977	1	0.79046	1
EM10E0958912	chr10	71313054	71313290	mus_musculus_casteij	0.855937	1	1	1
EM10E0958913	chr10	71321218	71321546	mus_musculus_casteij	0.456819	1	1	1
EM10E0958914	chr10	71569702	71570039	mus_musculus_casteij	0.688889	1	1	1
EM10E0958921	chr10	72490442	72490791	mus_musculus_casteij	0.581649	1	1	1
EM10E0958926	chr10	72795823	72796152	mus_musculus_casteij	0.722803	1	0.845064	1
EM10E0958927	chr10	72933875	72934213	mus_musculus_casteij	0.980837	1	0.212355	1
EM10E0958928	chr10	72935138	72935399	mus_musculus_casteij	0.999629	1	0.052174	1
EM10E0958929	chr10	72935403	72935690	mus_musculus_casteij	0.855929	1	1	1
EM10E0958930	chr10	72935731	72936037	mus_musculus_casteij	0.767129	1	1	1
EM10E0958931	chr10	72941791	72942061	mus_musculus_casteij	0.788382	1	0.80133	1
EM10E0958933	chr10	73149871	73150204	mus_musculus_casteij	0.387664	1	1	1
EM10E0958935	chr10	73177421	73177710	mus_musculus_casteij	0.60622	1	1	1
EM10E0958936	chr10	73327514	73327842	mus_musculus_casteij	0.522607	1	1	1
EM10E0958937	chr10	73659131	73659302	mus_musculus_casteij	0.974716	1	0.481654	1
EM10E0958941	chr10	74106813	74107116	mus_musculus_casteij	0.930193	1	0.623495	1
EM10E0958943	chr10	74239009	74239355	mus_musculus_casteij	0.528346	1	1	1
EM10E0958945	chr10	74299841	74300185	mus_musculus_casteij	0.502124	1	1	1
EM10E0958948	chr10	74516450	74516765	mus_musculus_casteij	0.9365	1	0.448321	1
EM10E0958954	chr10	74758617	74758961	mus_musculus_casteij	0.989303	1	0.159818	1
EM10E0958962	chr10	74788996	74789145	mus_musculus_casteij	0.923756	1	1	1
EM10E0958966	chr10	74802729	74803077	mus_musculus_casteij	0.987129	1	0.40257	1
EM10E0958967	chr10	74803082	74803249	mus_musculus_casteij	0.998183	1	1	1
EM10E0958968	chr10	74803905	74804187	mus_musculus_casteij	0.861977	1	1	1
EM10E0958974	chr10	74830715	74831048	mus_musculus_casteij	0.607532	1	1	1
EM10E0958976	chr10	74865587	74865834	mus_musculus_casteij	0.964796	1	0.356081	1
EM10E0958978	chr10	74868265	74868603	mus_musculus_casteij	0.618669	1	1	1
EM10E0958979	chr10	74877543	74877847	mus_musculus_casteij	0.828475	1	0.766902	1
EM10E0958983	chr10	74887226	74887566	mus_musculus_casteij	0.656075	1	0.883146	1
EM10E0958986	chr10	74888790	74889139	mus_musculus_casteij	0.801976	1	0.790461	1
EM10E0958987	chr10	74889556	74889739	mus_musculus_casteij	0.960056	1	0.542246	1
EM10E0958988	chr10	74890036	74890233	mus_musculus_casteij	0.714932	1	1	1
EM10E0958990	chr10	74892149	74892407	mus_musculus_casteij	0.95271	1	0.566012	1
EM10E0958996	chr10	74896674	74896972	mus_musculus_casteij	0.81227	1	1	1
EM10E0958997	chr10	74897396	74897739	mus_musculus_casteij	0.994275	1	0.323481	1
EM10E0958998	chr10	74897759	74898060	mus_musculus_casteij	0.938566	1	1	1
EM10E0959000	chr10	74899109	74899429	mus_musculus_casteij	0.581651	1	1	1
EM10E0959003	chr10	74904478	74904785	mus_musculus_casteij	0.892946	1	0.690307	1
EM10E0959005	chr10	74914314	74914499	mus_musculus_casteij	0.98756	1	0.23285	1
EM10E0959009	chr10	74934324	74934664	mus_musculus_casteij	0.999848	1	0.00938514	1
EM10E0959011	chr10	74939870	74940212	mus_musculus_casteij	0.885486	1	0.701113	1
EM10E0959012	chr10	74940217	74940493	mus_musculus_casteij	0.643911	1	1	1
EM10E0959015	chr10	74941517	74941866	mus_musculus_casteij	0.942892	1	0.43044	1
EM10E0959020	chr10	74956866	74957213	mus_musculus_casteij	0.773622	1	1	1
EM10E0959025	chr10	74981887	74982236	mus_musculus_casteij	0.922649	1	0.483096	1
EM10E0959026	chr10	74987160	74987505	mus_musculus_casteij	0.557604	1	1	1
EM10E0959027	chr10	74995573	74995773	mus_musculus_casteij	0.885562	1	1	1
EM10E0959028	chr10	75009524	75009868	mus_musculus_casteij	0.688885	1	1	1
EM10E0959031	chr10	75023544	75023892	mus_musculus_casteij	0.48352	1	1	1
EM10E0959032	chr10	75047688	75048035	mus_musculus_casteij	0.6824	1	1	1
EM10E0959033	chr10	75048074	75048299	mus_musculus_casteij	0.923745	1	1	1
EM10E0959035	chr10	75058099	75058299	mus_musculus_casteij	0.933237	1	0.616735	1
EM10E0959037	chr10	75094583	75094901	mus_musculus_casteij	0.760612	1	1	1
EM10E0959043	chr10	75130223	75130571	mus_musculus_casteij	0.852192	1	0.744366	1
EM10E0959045	chr10	75134527	75134736	mus_musculus_casteij	0.885498	1	0.701098	1
EM10E0959049	chr10	75138226	75138466	mus_musculus_casteij	0.701896	1	1	1
EM10E0959051	chr10	75139116	75139461	mus_musculus_casteij	0.754089	1	1	1
EM10E0959052	chr10	75139675	75140008	mus_musculus_casteij	0.65666	1	1	1
EM10E0959054	chr10	75150558	75150718	mus_musculus_casteij	0.972045	1	1	1
EM10E0959057	chr10	75152706	75153037	mus_musculus_casteij	0.843664	1	1	1
EM10E0959058	chr10	75153267	75153614	mus_musculus_casteij	0.947468	1	0.581172	1
EM10E0959060	chr10	75154003	75154261	mus_musculus_casteij	0.675957	1	1	1
EM10E0959062	chr10	75156178	75156520	mus_musculus_casteij	0.551678	1	1	1
EM10E0959064	chr10	75170898	75171247	mus_musculus_casteij	0.51124	1	1	1
EM10E0959066	chr10	75186485	75186807	mus_musculus_casteij	0.889244	1	0.695753	1
EM10E0959069	chr10	75209476	75209634	mus_musculus_casteij	0.90248	1	1	1
EM10E0959070	chr10	75214591	75214940	mus_musculus_casteij	0.853841	1	0.740697	1
EM10E0959071	chr10	75226114	75226314	mus_musculus_casteij	0.936215	1	0.609865	1
EM10E0959072	chr10	75226753	75226984	mus_musculus_casteij	0.675963	1	1	1
EM10E0959074	chr10	75242613	75242962	mus_musculus_casteij	0.631234	1	1	1
EM10E0959075	chr10	75243604	75243953	mus_musculus_casteij	0.551679	1	1	1
EM10E0959077	chr10	75248136	75248473	mus_musculus_casteij	0.587741	1	1	1
EM10E0959081	chr10	75264364	75264528	mus_musculus_casteij	0.83125	1	1	1
EM10E0959082	chr10	75264538	75264792	mus_musculus_casteij	0.618681	1	1	1
EM10E0959083	chr10	75264844	75265176	mus_musculus_casteij	0.534125	1	1	1
EM10E0959085	chr10	75276843	75277078	mus_musculus_casteij	0.948923	1	0.412249	1
EM10E0959093	chr10	75286894	75287227	mus_musculus_casteij	0.788381	1	0.801331	1
EM10E0959094	chr10	75291908	75292224	mus_musculus_casteij	0.505619	1	1	1
EM10E0959095	chr10	75301676	75301895	mus_musculus_casteij	0.936215	1	0.609864	1
EM10E0959096	chr10	75301907	75302099	mus_musculus_casteij	0.9646	1	0.525701	1
EM10E0959104	chr10	75339794	75339970	mus_musculus_casteij	0.986227	1	0.430565	1
EM10E0959105	chr10	75340092	75340438	mus_musculus_casteij	0.535989	1	1	1
EM10E0959106	chr10	75340687	75340924	mus_musculus_casteij	0.721455	1	1	1
EM10E0959107	chr10	75340959	75341302	mus_musculus_casteij	0.494487	1	1	1
EM10E0959110	chr10	75346434	75346651	mus_musculus_casteij	0.843684	1	1	1
EM10E0959114	chr10	75349204	75349506	mus_musculus_casteij	0.917438	1	0.649307	1
EM10E0959116	chr10	75352122	75352395	mus_musculus_casteij	0.914104	1	0.655479	1
EM10E0959117	chr10	75352550	75352780	mus_musculus_casteij	0.98446	1	0.423396	1
EM10E0959122	chr10	75367075	75367368	mus_musculus_casteij	0.612434	1	1	1
EM10E0959125	chr10	75372123	75372323	mus_musculus_casteij	0.727988	1	1	1
EM10E0959128	chr10	75387888	75388170	mus_musculus_casteij	0.920715	1	0.643026	1
EM10E0959130	chr10	75392272	75392492	mus_musculus_casteij	0.966766	1	0.517208	1
EM10E0959132	chr10	75395002	75395164	mus_musculus_casteij	0.950133	1	0.573631	1
EM10E0959133	chr10	75395572	75395875	mus_musculus_casteij	0.837469	1	1	1
EM10E0959134	chr10	75395964	75396309	mus_musculus_casteij	0.903758	1	0.673366	1
EM10E0959135	chr10	75396341	75396491	mus_musculus_casteij	0.997079	1	0.126081	1
EM10E0959136	chr10	75396508	75396715	mus_musculus_casteij	0.799496	1	1	1
EM10E0959139	chr10	75401347	75401685	mus_musculus_casteij	0.593864	1	1	1
EM10E0959142	chr10	75423710	75423963	mus_musculus_casteij	0.62495	1	1	1
EM10E0959144	chr10	75424982	75425329	mus_musculus_casteij	0.69887	1	0.858229	1
EM10E0959145	chr10	75425553	75425856	mus_musculus_casteij	0.837073	1	0.75847	1
EM10E0959148	chr10	75427958	75428168	mus_musculus_casteij	0.682429	1	1	1
EM10E0959153	chr10	75461546	75461882	mus_musculus_casteij	0.949916	1	0.325152	1
EM10E0959155	chr10	75468510	75468844	mus_musculus_casteij	0.841315	1	0.754148	1
EM10E0959157	chr10	75471521	75471870	mus_musculus_casteij	0.438672	1	1	1
EM10E0959158	chr10	75472494	75472649	mus_musculus_casteij	0.849848	1	1	1
EM10E0959161	chr10	75483271	75483619	mus_musculus_casteij	0.669501	1	1	1
EM10E0959162	chr10	75484875	75485219	mus_musculus_casteij	0.78838	1	0.801331	1
EM10E0959166	chr10	75497258	75497592	mus_musculus_casteij	0.516903	1	1	1
EM10E0959168	chr10	75502981	75503206	mus_musculus_casteij	0.960653	1	1	1
EM10E0959169	chr10	75503330	75503649	mus_musculus_casteij	0.947823	1	1	1
EM10E0959170	chr10	75503776	75503979	mus_musculus_casteij	0.997426	1	0.260638	1
EM10E0959172	chr10	75515309	75515636	mus_musculus_casteij	0.83707	1	0.758473	1
EM10E0959173	chr10	75516535	75516879	mus_musculus_casteij	0.381182	1	1	1
EM10E0959174	chr10	75520056	75520400	mus_musculus_casteij	0.923738	1	1	1
EM10E0959175	chr10	75522736	75522925	mus_musculus_casteij	0.867984	1	1	1
EM10E0959176	chr10	75529687	75529896	mus_musculus_casteij	0.90022	1	0.679093	1
EM10E0959177	chr10	75531217	75531465	mus_musculus_casteij	0.90727	1	0.667495	1
EM10E0959180	chr10	75539466	75539629	mus_musculus_casteij	0.867988	1	1	1
EM10E0959181	chr10	75540487	75540685	mus_musculus_casteij	0.831242	1	1	1
EM10E0959182	chr10	75540715	75540945	mus_musculus_casteij	0.922451	1	0.652093	1
EM10E0959188	chr10	75599648	75599858	mus_musculus_casteij	0.992557	1	0.187711	1
EM10E0959195	chr10	75608522	75608816	mus_musculus_casteij	0.93912	1	0.602892	1
EM10E0959196	chr10	75609130	75609470	mus_musculus_casteij	0.792929	1	0.797776	1
EM10E0959199	chr10	75616834	75617133	mus_musculus_casteij	0.87395	1	0.716611	1
EM10E0959201	chr10	75620493	75620695	mus_musculus_casteij	0.695948	1	1	1
EM10E0959202	chr10	75621365	75621555	mus_musculus_casteij	0.917353	1	1	1
EM10E0959209	chr10	75630876	75631127	mus_musculus_casteij	0.892957	1	0.690292	1
EM10E0959213	chr10	75657315	75657662	mus_musculus_casteij	0.595288	1	1	1
EM10E0959216	chr10	75663129	75663394	mus_musculus_casteij	0.773495	1	1	1
EM10E0959217	chr10	75663521	75663836	mus_musculus_casteij	0.714915	1	1	1
EM10E0959222	chr10	75668107	75668384	mus_musculus_casteij	0.663085	1	1	1
EM10E0959223	chr10	75668457	75668624	mus_musculus_casteij	0.918586	1	1	1
EM10E0959225	chr10	75669287	75669614	mus_musculus_casteij	0.575587	1	1	1
EM10E0959226	chr10	75669741	75670038	mus_musculus_casteij	0.961016	1	0.55491	1
EM10E0959227	chr10	75670139	75670470	mus_musculus_casteij	0.727567	1	0.842288	1
EM10E0959231	chr10	75673123	75673459	mus_musculus_casteij	0.810919	1	0.782886	1
EM10E0959233	chr10	75673983	75674132	mus_musculus_casteij	0.854128	1	1	1
EM10E0959241	chr10	75695770	75695952	mus_musculus_casteij	0.95653	1	1	1
EM10E0959242	chr10	75695956	75696305	mus_musculus_casteij	0.972171	1	0.324059	1
EM10E0959246	chr10	75717982	75718328	mus_musculus_casteij	0.946746	1	0.334764	1
EM10E0959249	chr10	75733213	75733484	mus_musculus_casteij	0.933233	1	0.616744	1
EM10E0959255	chr10	75756685	75756916	mus_musculus_casteij	0.910716	1	0.661537	1
EM10E0959256	chr10	75756926	75757081	mus_musculus_casteij	0.991625	1	0.358548	1
EM10E0959257	chr10	75757093	75757257	mus_musculus_casteij	0.989721	1	1	1
EM10E0959258	chr10	75757269	75757608	mus_musculus_casteij	0.972173	1	0.324051	1
EM10E0959260	chr10	75766327	75766574	mus_musculus_casteij	0.727977	1	1	1
EM10E0959261	chr10	75768009	75768194	mus_musculus_casteij	0.95653	1	1	1
EM10E0959262	chr10	75768200	75768373	mus_musculus_casteij	0.989721	1	1	1
EM10E0959263	chr10	75768377	75768541	mus_musculus_casteij	0.983019	1	0.433529	1
EM10E0959264	chr10	75768807	75769149	mus_musculus_casteij	0.870008	1	0.721606	1
EM10E0959266	chr10	75771458	75771805	mus_musculus_casteij	0.946951	1	0.418352	1
EM10E0959267	chr10	75771854	75772175	mus_musculus_casteij	0.950122	1	0.573662	1
EM10E0959270	chr10	75775355	75775560	mus_musculus_casteij	0.727988	1	1	1
EM10E0959277	chr10	75778630	75778979	mus_musculus_casteij	0.828474	1	0.766903	1
EM10E0959279	chr10	75780398	75780624	mus_musculus_casteij	0.741052	1	1	1
EM10E0959313	chr10	76037882	76038156	mus_musculus_casteij	0.872617	1	0.72806	1
EM10E0959315	chr10	76073199	76073506	mus_musculus_casteij	0.877842	1	0.711535	1
EM10E0959316	chr10	76073590	76073939	mus_musculus_casteij	0.837062	1	0.758481	1
EM10E0959317	chr10	76083888	76084193	mus_musculus_casteij	0.483521	1	1	1
EM10E0959318	chr10	76089375	76089707	mus_musculus_casteij	0.727965	1	1	1
EM10E0959320	chr10	76093629	76093829	mus_musculus_casteij	0.923943	1	0.636613	1
EM10E0959322	chr10	76107149	76107498	mus_musculus_casteij	0.773621	1	1	1
EM10E0959323	chr10	76124522	76124728	mus_musculus_casteij	0.77365	1	1	1
EM10E0959328	chr10	76180562	76180840	mus_musculus_casteij	0.855927	1	1	1
EM10E0959329	chr10	76181049	76181397	mus_musculus_casteij	0.688882	1	1	1
EM10E0959330	chr10	76187792	76188129	mus_musculus_casteij	0.522603	1	1	1
EM10E0959331	chr10	76193385	76193597	mus_musculus_casteij	0.872933	1	1	1
EM10E0959335	chr10	76261637	76261944	mus_musculus_casteij	0.958742	1	0.296332	1
EM10E0959338	chr10	76278007	76278350	mus_musculus_casteij	0.853844	1	0.740694	1
EM10E0959339	chr10	76278499	76278848	mus_musculus_casteij	0.688885	1	1	1
EM10E0959342	chr10	76291222	76291407	mus_musculus_casteij	0.973526	1	0.50534	1
EM10E0959345	chr10	76298585	76298907	mus_musculus_casteij	0.750831	1	0.833855	1
EM10E0959346	chr10	76304583	76304925	mus_musculus_casteij	0.74181	1	0.833657	1
EM10E0959352	chr10	76406137	76406447	mus_musculus_casteij	0.587747	1	1	1
EM10E0959354	chr10	76408027	76408372	mus_musculus_casteij	0.575589	1	1	1
EM10E0959355	chr10	76411223	76411570	mus_musculus_casteij	0.983927	1	0.25897	1
EM10E0959356	chr10	76412063	76412263	mus_musculus_casteij	0.933239	1	0.61673	1
EM10E0959358	chr10	76426085	76426420	mus_musculus_casteij	0.824133	1	0.771003	1
EM10E0959361	chr10	76459142	76459491	mus_musculus_casteij	0.881684	1	0.706374	1
EM10E0959362	chr10	76459622	76459831	mus_musculus_casteij	0.907274	1	0.66749	1
EM10E0959363	chr10	76463548	76463878	mus_musculus_casteij	0.63756	1	1	1
EM10E0959366	chr10	76471858	76472185	mus_musculus_casteij	0.998718	1	0.0336496	1
EM10E0959369	chr10	76479111	76479324	mus_musculus_casteij	0.663089	1	1	1
EM10E0959370	chr10	76479848	76480125	mus_musculus_casteij	0.688899	1	1	1
EM10E0959371	chr10	76480956	76481286	mus_musculus_casteij	0.966497	1	0.277361	1
EM10E0959375	chr10	76500579	76500927	mus_musculus_casteij	0.669498	1	1	1
EM10E0959378	chr10	76504756	76505088	mus_musculus_casteij	0.928593	1	0.471092	1
EM10E0959380	chr10	76507720	76507970	mus_musculus_casteij	0.944758	1	0.588523	1
EM10E0959381	chr10	76510476	76510795	mus_musculus_casteij	0.996378	1	0.0485425	1
EM10E0959383	chr10	76513959	76514308	mus_musculus_casteij	0.911085	1	0.519673	1
EM10E0959386	chr10	76517598	76517750	mus_musculus_casteij	0.818649	1	1	1
EM10E0959393	chr10	76530766	76530962	mus_musculus_casteij	0.867982	1	1	1
EM10E0959394	chr10	76531373	76531704	mus_musculus_casteij	0.993512	1	0.0873547	1
EM10E0959398	chr10	76562732	76563062	mus_musculus_casteij	0.99983	1	0.00498403	1
EM10E0959399	chr10	76564218	76564555	mus_musculus_casteij	0.832787	1	0.762726	1
EM10E0959402	chr10	76567557	76567771	mus_musculus_casteij	0.962362	1	0.534053	1
EM10E0959403	chr10	76567774	76568056	mus_musculus_casteij	0.849708	1	0.745255	1
EM10E0959404	chr10	76568752	76569076	mus_musculus_casteij	0.889242	1	0.695756	1
EM10E0959409	chr10	76625853	76626010	mus_musculus_casteij	0.780143	1	1	1
EM10E0959411	chr10	76627351	76627680	mus_musculus_casteij	0.98012	1	0.207064	1
EM10E0959414	chr10	76637046	76637258	mus_musculus_casteij	0.95013	1	0.573638	1
EM10E0959415	chr10	76638319	76638493	mus_musculus_casteij	0.941978	1	0.595756	1
EM10E0959419	chr10	76671555	76671902	mus_musculus_casteij	0.97642	1	0.225414	1
EM10E0959420	chr10	76677115	76677433	mus_musculus_casteij	0.721437	1	1	1
EM10E0959422	chr10	76695171	76695463	mus_musculus_casteij	0.831229	1	1	1
EM10E0959423	chr10	76695561	76695906	mus_musculus_casteij	0.754088	1	1	1
EM10E0959424	chr10	76707797	76707971	mus_musculus_casteij	0.818647	1	1	1
EM10E0959427	chr10	76740594	76740774	mus_musculus_casteij	0.867984	1	1	1
EM10E0959428	chr10	76741805	76742152	mus_musculus_casteij	0.889241	1	0.695757	1
EM10E0959430	chr10	76766985	76767331	mus_musculus_casteij	0.83122	1	1	1
EM10E0959431	chr10	76774934	76775232	mus_musculus_casteij	0.873895	1	1	1
EM10E0959432	chr10	76775327	76775667	mus_musculus_casteij	0.754084	1	1	1
EM10E0959435	chr10	76795519	76795685	mus_musculus_casteij	0.991297	1	0.200497	1
EM10E0959437	chr10	76797069	76797336	mus_musculus_casteij	0.879763	1	1	1
EM10E0959438	chr10	76798156	76798406	mus_musculus_casteij	0.911402	1	0.662751	1
EM10E0959440	chr10	76800334	76800682	mus_musculus_casteij	0.682405	1	1	1
EM10E0959443	chr10	76802009	76802332	mus_musculus_casteij	0.976114	1	0.304619	1
EM10E0959445	chr10	76833616	76833942	mus_musculus_casteij	0.637562	1	1	1
EM10E0959446	chr10	76840880	76841213	mus_musculus_casteij	0.545792	1	1	1
EM10E0959448	chr10	76844081	76844427	mus_musculus_casteij	0.978249	1	0.462955	1
EM10E0959449	chr10	76844599	76844793	mus_musculus_casteij	0.650288	1	1	1
EM10E0959450	chr10	76846075	76846294	mus_musculus_casteij	0.675966	1	1	1
EM10E0959451	chr10	76847615	76847911	mus_musculus_casteij	0.522609	1	1	1
EM10E0959452	chr10	76853641	76853837	mus_musculus_casteij	0.688907	1	1	1
EM10E0959453	chr10	76854037	76854199	mus_musculus_casteij	0.793069	1	1	1
EM10E0959454	chr10	76858245	76858587	mus_musculus_casteij	0.603163	1	0.900617	1
EM10E0959456	chr10	76860240	76860529	mus_musculus_casteij	0.861097	1	1	1
EM10E0959459	chr10	76867661	76867860	mus_musculus_casteij	0.923942	1	0.636614	1
EM10E0959460	chr10	76868385	76868693	mus_musculus_casteij	0.896601	1	0.684761	1
EM10E0959461	chr10	76868836	76869185	mus_musculus_casteij	0.899317	1	0.532626	1
EM10E0959462	chr10	76870002	76870208	mus_musculus_casteij	0.902315	1	0.686952	1
EM10E0959465	chr10	76888805	76889146	mus_musculus_casteij	0.964593	1	0.525732	1
EM10E0959466	chr10	76892422	76892653	mus_musculus_casteij	0.682426	1	1	1
EM10E0959472	chr10	76920426	76920773	mus_musculus_casteij	0.650271	1	1	1
EM10E0959473	chr10	76925253	76925602	mus_musculus_casteij	0.882172	1	0.563789	1
EM10E0959474	chr10	76926005	76926222	mus_musculus_casteij	0.970966	1	0.342432	1
EM10E0959477	chr10	76930691	76930974	mus_musculus_casteij	0.885488	1	0.70111	1
EM10E0959479	chr10	76933676	76934023	mus_musculus_casteij	0.641248	1	0.88544	1
EM10E0959480	chr10	76934458	76934770	mus_musculus_casteij	0.606217	1	1	1
EM10E0959481	chr10	76935664	76935955	mus_musculus_casteij	0.837073	1	0.75847	1
EM10E0959483	chr10	76939536	76939874	mus_musculus_casteij	0.637558	1	1	1
EM10E0959486	chr10	76945115	76945312	mus_musculus_casteij	0.923749	1	1	1
EM10E0959488	chr10	76945970	76946132	mus_musculus_casteij	0.933755	1	1	1
EM10E0959489	chr10	76947741	76947969	mus_musculus_casteij	0.955228	1	0.558228	1
EM10E0959492	chr10	76949513	76949672	mus_musculus_casteij	0.947833	1	1	1
EM10E0959493	chr10	76949684	76950025	mus_musculus_casteij	0.669496	1	1	1
EM10E0959496	chr10	76952910	76953105	mus_musculus_casteij	0.741837	1	1	1
EM10E0959504	chr10	76966363	76966708	mus_musculus_casteij	0.823118	1	0.779827	1
EM10E0959505	chr10	76968000	76968324	mus_musculus_casteij	0.976114	1	0.30462	1
EM10E0959507	chr10	76970367	76970703	mus_musculus_casteij	0.99934	1	0.0226529	1
EM10E0959513	chr10	76982708	76983057	mus_musculus_casteij	0.973268	1	0.24917	1
EM10E0959515	chr10	76986261	76986555	mus_musculus_casteij	0.761566	1	0.822051	1
EM10E0959516	chr10	76987437	76987767	mus_musculus_casteij	0.69538	1	1	1
EM10E0959518	chr10	76989394	76989616	mus_musculus_casteij	0.976519	1	0.472382	1
EM10E0959523	chr10	77000729	77000890	mus_musculus_casteij	0.933754	1	1	1
EM10E0959524	chr10	77001470	77001781	mus_musculus_casteij	0.79948	1	1	1
EM10E0959525	chr10	77001910	77002144	mus_musculus_casteij	0.980815	1	0.278545	1
EM10E0959526	chr10	77002190	77002539	mus_musculus_casteij	0.845526	1	0.749744	1
EM10E0959537	chr10	77038511	77038857	mus_musculus_casteij	0.977383	1	0.220796	1
EM10E0959538	chr10	77046575	77046782	mus_musculus_casteij	0.861989	1	1	1
EM10E0959541	chr10	77061821	77062160	mus_musculus_casteij	0.904757	1	0.521903	1
EM10E0959542	chr10	77062505	77062836	mus_musculus_casteij	0.695377	1	1	1
EM10E0959544	chr10	77065768	77066042	mus_musculus_casteij	0.69539	1	1	1
EM10E0959547	chr10	77068173	77068515	mus_musculus_casteij	0.741807	1	0.833658	1
EM10E0959553	chr10	77087012	77087305	mus_musculus_casteij	0.982928	1	0.265494	1
EM10E0959554	chr10	77087749	77088039	mus_musculus_casteij	0.754099	1	1	1
EM10E0959555	chr10	77088164	77088362	mus_musculus_casteij	0.917445	1	0.649295	1
EM10E0959556	chr10	77088684	77089025	mus_musculus_casteij	0.557601	1	1	1
EM10E0959557	chr10	77094863	77095212	mus_musculus_casteij	0.972304	1	0.244054	1
EM10E0959558	chr10	77095469	77095646	mus_musculus_casteij	0.895798	1	1	1
EM10E0959559	chr10	77103277	77103566	mus_musculus_casteij	0.665234	1	0.874803	1
EM10E0959561	chr10	77120721	77121064	mus_musculus_casteij	0.778548	1	0.815353	1
EM10E0959563	chr10	77175534	77175858	mus_musculus_casteij	0.976114	1	0.304622	1
EM10E0959564	chr10	77175933	77176202	mus_musculus_casteij	0.767134	1	1	1
EM10E0959566	chr10	77196360	77196697	mus_musculus_casteij	0.870004	1	0.72161	1
EM10E0959569	chr10	77210887	77211097	mus_musculus_casteij	0.74105	1	1	1
EM10E0959570	chr10	77213701	77214035	mus_musculus_casteij	0.618668	1	1	1
EM10E0959571	chr10	77217132	77217385	mus_musculus_casteij	0.754106	1	1	1
EM10E0959572	chr10	77218977	77219260	mus_musculus_casteij	0.779206	1	0.808263	1
EM10E0959573	chr10	77223215	77223371	mus_musculus_casteij	0.960657	1	1	1
EM10E0959574	chr10	77223466	77223620	mus_musculus_casteij	0.87978	1	1	1
EM10E0959576	chr10	77232888	77233236	mus_musculus_casteij	0.79666	1	0.801888	1
EM10E0959577	chr10	77233935	77234270	mus_musculus_casteij	0.902459	1	1	1
EM10E0959578	chr10	77234901	77235064	mus_musculus_casteij	0.938576	1	1	1
EM10E0959579	chr10	77235803	77236125	mus_musculus_casteij	0.701879	1	1	1
EM10E0959584	chr10	77245078	77245262	mus_musculus_casteij	0.928809	1	1	1
EM10E0959586	chr10	77253097	77253260	mus_musculus_casteij	0.94327	1	1	1
EM10E0959587	chr10	77253612	77253819	mus_musculus_casteij	0.964619	1	1	1
EM10E0959588	chr10	77254000	77254333	mus_musculus_casteij	0.824934	1	1	1
EM10E0959593	chr10	77276753	77277027	mus_musculus_casteij	0.760618	1	1	1
EM10E0959594	chr10	77277352	77277586	mus_musculus_casteij	0.828481	1	0.766897	1
EM10E0959595	chr10	77277639	77277966	mus_musculus_casteij	0.746532	1	0.830678	1
EM10E0959596	chr10	77284701	77284881	mus_musculus_casteij	0.849844	1	1	1
EM10E0959597	chr10	77285597	77285750	mus_musculus_casteij	0.952255	1	1	1
EM10E0959600	chr10	77300090	77300327	mus_musculus_casteij	0.656677	1	1	1
EM10E0959601	chr10	77304646	77304882	mus_musculus_casteij	0.695396	1	1	1
EM10E0959603	chr10	77334162	77334509	mus_musculus_casteij	0.774584	1	0.811641	1
EM10E0959606	chr10	77339016	77339364	mus_musculus_casteij	0.965321	1	0.272433	1
EM10E0959607	chr10	77339476	77339675	mus_musculus_casteij	0.671826	1	1	1
EM10E0959609	chr10	77342873	77343124	mus_musculus_casteij	0.964597	1	0.525715	1
EM10E0959610	chr10	77345342	77345510	mus_musculus_casteij	0.818644	1	1	1
EM10E0959611	chr10	77345534	77345835	mus_musculus_casteij	0.581653	1	1	1
EM10E0959612	chr10	77345857	77346074	mus_musculus_casteij	0.606222	1	1	1
EM10E0959614	chr10	77346507	77346691	mus_musculus_casteij	0.799502	1	1	1
EM10E0959618	chr10	77352555	77352900	mus_musculus_casteij	0.511237	1	1	1
EM10E0959624	chr10	77357937	77358149	mus_musculus_casteij	0.8611	1	1	1
EM10E0959625	chr10	77358174	77358518	mus_musculus_casteij	0.946949	1	0.418356	1
EM10E0959630	chr10	77372566	77372915	mus_musculus_casteij	0.97543	1	0.230051	1
EM10E0959631	chr10	77373159	77373333	mus_musculus_casteij	0.773652	1	1	1
EM10E0959633	chr10	77373696	77373896	mus_musculus_casteij	0.984919	1	0.26528	1
EM10E0959640	chr10	77402551	77402863	mus_musculus_casteij	0.44643	1	1	1
EM10E0959642	chr10	77406080	77406427	mus_musculus_casteij	0.70846	1	0.853103	1
EM10E0959644	chr10	77409027	77409374	mus_musculus_casteij	0.494484	1	1	1
EM10E0959649	chr10	77417353	77417702	mus_musculus_casteij	0.737072	1	0.836586	1
EM10E0959650	chr10	77417744	77417893	mus_musculus_casteij	0.997671	1	0.114428	1
EM10E0959651	chr10	77418005	77418156	mus_musculus_casteij	0.799503	1	1	1
EM10E0959655	chr10	77423941	77424216	mus_musculus_casteij	0.721445	1	1	1
EM10E0959656	chr10	77425003	77425217	mus_musculus_casteij	0.987559	1	0.232856	1
EM10E0959657	chr10	77425653	77425855	mus_musculus_casteij	0.963197	1	0.362429	1
EM10E0959659	chr10	77440773	77441106	mus_musculus_casteij	0.55168	1	1	1
EM10E0959660	chr10	77441192	77441445	mus_musculus_casteij	0.734512	1	1	1
EM10E0959661	chr10	77442211	77442560	mus_musculus_casteij	0.569555	1	1	1
EM10E0959663	chr10	77444524	77444749	mus_musculus_casteij	0.695393	1	1	1
EM10E0959664	chr10	77445407	77445605	mus_musculus_casteij	0.928808	1	1	1
EM10E0959665	chr10	77446062	77446409	mus_musculus_casteij	0.824129	1	0.771006	1
EM10E0959666	chr10	77449287	77449634	mus_musculus_casteij	0.656656	1	1	1
EM10E0959670	chr10	77458329	77458533	mus_musculus_casteij	0.675966	1	1	1
EM10E0959671	chr10	77458568	77458823	mus_musculus_casteij	0.727977	1	1	1
EM10E0959672	chr10	77459002	77459348	mus_musculus_casteij	0.580448	1	1	1
EM10E0959673	chr10	77460684	77460887	mus_musculus_casteij	0.885498	1	0.701099	1
EM10E0959674	chr10	77462050	77462209	mus_musculus_casteij	0.978255	1	0.462915	1
EM10E0959675	chr10	77462467	77462730	mus_musculus_casteij	0.856706	1	0.746544	1
EM10E0959676	chr10	77462774	77462977	mus_musculus_casteij	0.956389	1	0.387562	1
EM10E0959677	chr10	77465857	77466148	mus_musculus_casteij	0.864742	1	0.737465	1
EM10E0959678	chr10	77469886	77470118	mus_musculus_casteij	0.968859	1	0.508564	1
EM10E0959681	chr10	77472083	77472413	mus_musculus_casteij	0.915204	1	0.499967	1
EM10E0959682	chr10	77481434	77481771	mus_musculus_casteij	0.587734	1	1	1
EM10E0959684	chr10	77494503	77494726	mus_musculus_casteij	0.741052	1	1	1
EM10E0959685	chr10	77498614	77498963	mus_musculus_casteij	0.980109	1	0.165562	1
EM10E0959686	chr10	77513465	77513795	mus_musculus_casteij	0.913297	1	1	1
EM10E0959690	chr10	77721956	77722157	mus_musculus_casteij	0.7019	1	1	1
EM10E0959692	chr10	77728318	77728658	mus_musculus_casteij	0.996095	1	0.0695012	1
EM10E0959693	chr10	77728991	77729183	mus_musculus_casteij	0.773651	1	1	1
EM10E0959694	chr10	77729471	77729795	mus_musculus_casteij	0.343348	1	1	1
EM10E0959695	chr10	77732731	77733015	mus_musculus_casteij	0.70189	1	1	1
EM10E0959696	chr10	77735633	77735919	mus_musculus_casteij	0.793045	1	1	1
EM10E0959697	chr10	77735979	77736326	mus_musculus_casteij	0.862007	1	0.731319	1
EM10E0959699	chr10	77736923	77737239	mus_musculus_casteij	0.92374	1	1	1
EM10E0959701	chr10	77738132	77738476	mus_musculus_casteij	0.669501	1	1	1
EM10E0959702	chr10	77738544	77738752	mus_musculus_casteij	0.966766	1	0.517207	1
EM10E0959703	chr10	77738755	77739078	mus_musculus_casteij	0.773624	1	1	1
EM10E0959704	chr10	77739361	77739528	mus_musculus_casteij	0.867986	1	1	1
EM10E0959706	chr10	77752474	77752783	mus_musculus_casteij	0.792934	1	0.797773	1
EM10E0959709	chr10	77806331	77806680	mus_musculus_casteij	0.488984	1	1	1
EM10E0959715	chr10	77814225	77814574	mus_musculus_casteij	0.944942	1	0.424412	1
EM10E0959716	chr10	77814829	77815110	mus_musculus_casteij	0.85795	1	0.736043	1
EM10E0959718	chr10	77820512	77820855	mus_musculus_casteij	0.528342	1	1	1
EM10E0959719	chr10	77840398	77840731	mus_musculus_casteij	0.980981	1	0.202534	1
EM10E0959722	chr10	77844019	77844359	mus_musculus_casteij	0.862005	1	0.731321	1
EM10E0959723	chr10	77845066	77845413	mus_musculus_casteij	0.903761	1	0.673361	1
EM10E0959724	chr10	77845468	77845813	mus_musculus_casteij	0.958148	1	0.381333	1
EM10E0959725	chr10	77848605	77848903	mus_musculus_casteij	0.910711	1	0.661546	1
EM10E0959728	chr10	77852296	77852486	mus_musculus_casteij	0.873912	1	1	1
EM10E0959729	chr10	77852777	77853014	mus_musculus_casteij	0.877847	1	0.711529	1
EM10E0959734	chr10	77879227	77879576	mus_musculus_casteij	0.90726	1	0.667511	1
EM10E0959736	chr10	77884080	77884406	mus_musculus_casteij	0.689268	1	0.863176	1
EM10E0959738	chr10	77885455	77885796	mus_musculus_casteij	0.999911	1	0.00444195	1
EM10E0959739	chr10	77900113	77900275	mus_musculus_casteij	0.824967	1	1	1
EM10E0959740	chr10	77903146	77903390	mus_musculus_casteij	0.951294	1	0.585158	1
EM10E0959742	chr10	77904928	77905269	mus_musculus_casteij	0.925056	1	0.477393	1
EM10E0959743	chr10	77905369	77905715	mus_musculus_casteij	0.688886	1	1	1
EM10E0959747	chr10	77926073	77926415	mus_musculus_casteij	0.557604	1	1	1
EM10E0959751	chr10	77930958	77931288	mus_musculus_casteij	0.734714	1	1	1
EM10E0959752	chr10	77932513	77932728	mus_musculus_casteij	0.849836	1	1	1
EM10E0959753	chr10	77936887	77937198	mus_musculus_casteij	0.789292	1	0.802044	1
EM10E0959754	chr10	77937229	77937573	mus_musculus_casteij	0.600025	1	1	1
EM10E0959755	chr10	77940459	77940802	mus_musculus_casteij	0.824129	1	0.771005	1
EM10E0959762	chr10	77970290	77970587	mus_musculus_casteij	0.754096	1	1	1
EM10E0959763	chr10	77970779	77971122	mus_musculus_casteij	0.669498	1	1	1
EM10E0959765	chr10	77971851	77972121	mus_musculus_casteij	0.848517	1	0.755308	1
EM10E0959766	chr10	77973003	77973351	mus_musculus_casteij	0.624936	1	1	1
EM10E0959770	chr10	77979948	77980178	mus_musculus_casteij	0.780134	1	1	1
EM10E0959772	chr10	77984995	77985305	mus_musculus_casteij	0.727968	1	1	1
EM10E0959773	chr10	77985316	77985515	mus_musculus_casteij	0.741054	1	1	1
EM10E0959775	chr10	77995165	77995511	mus_musculus_casteij	0.522605	1	1	1
EM10E0959779	chr10	78005520	78005869	mus_musculus_casteij	0.347605	1	1	1
EM10E0959781	chr10	78006906	78007243	mus_musculus_casteij	0.670041	1	0.872559	1
EM10E0959782	chr10	78020576	78020726	mus_musculus_casteij	0.862	1	1	1
EM10E0959788	chr10	78055482	78055632	mus_musculus_casteij	0.981505	1	0.443492	1
EM10E0959796	chr10	78079971	78080308	mus_musculus_casteij	0.933229	1	0.616754	1
EM10E0959797	chr10	78080377	78080716	mus_musculus_casteij	0.917433	1	0.649317	1
EM10E0959798	chr10	78080759	78081041	mus_musculus_casteij	0.999499	1	0.0191868	1
EM10E0959800	chr10	78107574	78107751	mus_musculus_casteij	0.997078	1	0.126085	1
EM10E0959801	chr10	78115074	78115403	mus_musculus_casteij	0.907424	1	0.516479	1
EM10E0959803	chr10	78121873	78122109	mus_musculus_casteij	0.837481	1	1	1
EM10E0959804	chr10	78128401	78128585	mus_musculus_casteij	0.760637	1	1	1
EM10E0959805	chr10	78129392	78129741	mus_musculus_casteij	0.575583	1	1	1
EM10E0959808	chr10	78132851	78133184	mus_musculus_casteij	0.505611	1	1	1
EM10E0959809	chr10	78133484	78133640	mus_musculus_casteij	0.873918	1	1	1
EM10E0959810	chr10	78133866	78134213	mus_musculus_casteij	0.94695	1	0.418353	1
EM10E0959812	chr10	78140134	78140334	mus_musculus_casteij	0.721459	1	1	1
EM10E0959813	chr10	78144517	78144750	mus_musculus_casteij	0.643918	1	1	1
EM10E0959815	chr10	78152022	78152341	mus_musculus_casteij	0.917435	1	0.649312	1
EM10E0959819	chr10	78164886	78165134	mus_musculus_casteij	0.754103	1	1	1
EM10E0959820	chr10	78165218	78165567	mus_musculus_casteij	0.828474	1	0.766902	1
EM10E0959821	chr10	78170986	78171136	mus_musculus_casteij	0.818648	1	1	1
EM10E0959823	chr10	78186747	78187003	mus_musculus_casteij	0.955225	1	0.558237	1
EM10E0959824	chr10	78187060	78187321	mus_musculus_casteij	0.831229	1	1	1
EM10E0959825	chr10	78187880	78188044	mus_musculus_casteij	0.975489	1	1	1
EM10E0959826	chr10	78188096	78188425	mus_musculus_casteij	0.981499	1	0.443535	1
EM10E0959830	chr10	78203196	78203358	mus_musculus_casteij	0.856942	1	0.738075	1
EM10E0959831	chr10	78205369	78205569	mus_musculus_casteij	0.778188	1	1	1
EM10E0959834	chr10	78228019	78228184	mus_musculus_casteij	0.961018	1	0.554901	1
EM10E0959837	chr10	78231572	78231811	mus_musculus_casteij	0.90727	1	0.667494	1
EM10E0959838	chr10	78235154	78235503	mus_musculus_casteij	0.792139	1	0.685164	1
EM10E0959841	chr10	78238377	78238622	mus_musculus_casteij	0.727977	1	1	1
EM10E0959842	chr10	78242400	78242588	mus_musculus_casteij	0.793068	1	1	1
EM10E0959846	chr10	78248140	78248460	mus_musculus_casteij	0.68309	1	1	1
EM10E0959847	chr10	78248474	78248680	mus_musculus_casteij	0.767148	1	1	1
EM10E0959848	chr10	78248697	78249040	mus_musculus_casteij	0.695375	1	1	1
EM10E0959849	chr10	78261299	78261648	mus_musculus_casteij	0.998016	1	0.0436155	1
EM10E0959850	chr10	78261672	78261837	mus_musculus_casteij	0.991297	1	0.200495	1
EM10E0959851	chr10	78262099	78262294	mus_musculus_casteij	0.824364	1	1	1
EM10E0959852	chr10	78262301	78262554	mus_musculus_casteij	0.984892	1	0.252421	1
EM10E0959896	chr10	78412718	78412898	mus_musculus_casteij	0.994276	1	0.323454	1
EM10E0959897	chr10	78418383	78418604	mus_musculus_casteij	0.972176	1	0.324035	1
EM10E0959898	chr10	78421998	78422162	mus_musculus_casteij	0.975489	1	1	1
EM10E0959899	chr10	78426283	78426544	mus_musculus_casteij	0.695391	1	1	1
EM10E0959901	chr10	78426928	78427135	mus_musculus_casteij	0.805908	1	1	1
EM10E0959902	chr10	78427707	78428002	mus_musculus_casteij	0.919414	1	0.648078	1
EM10E0959910	chr10	78559413	78559682	mus_musculus_casteij	0.849711	1	0.745252	1
EM10E0959911	chr10	78582844	78583115	mus_musculus_casteij	0.964596	1	0.525719	1
EM10E0959913	chr10	78588263	78588608	mus_musculus_casteij	0.995028	1	0.311358	1
EM10E0959914	chr10	78588835	78589041	mus_musculus_casteij	0.879772	1	1	1
EM10E0959915	chr10	78591884	78592159	mus_musculus_casteij	0.551685	1	1	1
EM10E0959916	chr10	78616076	78616338	mus_musculus_casteij	0.824949	1	1	1
EM10E0959929	chr10	79369086	79369352	mus_musculus_casteij	0.907931	1	1	1
EM10E0959930	chr10	79369486	79369828	mus_musculus_casteij	0.805881	1	1	1
EM10E0959931	chr10	79374303	79374503	mus_musculus_casteij	0.843685	1	1	1
EM10E0959932	chr10	79374717	79375056	mus_musculus_casteij	0.694071	1	0.860724	1
EM10E0959933	chr10	79376586	79376877	mus_musculus_casteij	0.946031	1	0.599505	1
EM10E0959935	chr10	79390428	79390644	mus_musculus_casteij	0.952251	1	1	1
EM10E0959936	chr10	79390732	79391066	mus_musculus_casteij	0.855923	1	1	1
EM10E0959939	chr10	79420307	79420656	mus_musculus_casteij	0.755945	1	0.824555	1
EM10E0959942	chr10	79431245	79431396	mus_musculus_casteij	0.996391	1	0.138	1
EM10E0959943	chr10	79431409	79431728	mus_musculus_casteij	0.607533	1	1	1
EM10E0959944	chr10	79433750	79433994	mus_musculus_casteij	0.909244	1	0.675739	1
EM10E0959945	chr10	79447702	79447979	mus_musculus_casteij	0.701889	1	1	1
EM10E0959946	chr10	79448032	79448356	mus_musculus_casteij	0.952247	1	1	1
EM10E0959947	chr10	79448495	79448718	mus_musculus_casteij	0.947828	1	1	1
EM10E0959948	chr10	79448922	79449126	mus_musculus_casteij	0.964619	1	1	1
EM10E0959949	chr10	79449499	79449659	mus_musculus_casteij	0.891285	1	1	1
EM10E0959950	chr10	79450219	79450374	mus_musculus_casteij	0.849845	1	1	1
EM10E0959953	chr10	79469238	79469505	mus_musculus_casteij	0.837074	1	0.758469	1
EM10E0959954	chr10	79472919	79473248	mus_musculus_casteij	0.857945	1	0.736048	1
EM10E0959955	chr10	79473278	79473531	mus_musculus_casteij	0.98446	1	0.423401	1
EM10E0959956	chr10	79473568	79473910	mus_musculus_casteij	0.831221	1	1	1
EM10E0959957	chr10	79474017	79474362	mus_musculus_casteij	0.585896	1	1	1
EM10E0959958	chr10	79474672	79475019	mus_musculus_casteij	0.551679	1	1	1
EM10E0959959	chr10	79494724	79494983	mus_musculus_casteij	0.593878	1	1	1
EM10E0959962	chr10	79505158	79505325	mus_musculus_casteij	0.907943	1	1	1
EM10E0959967	chr10	79517588	79517937	mus_musculus_casteij	0.855921	1	1	1
EM10E0959969	chr10	79519195	79519434	mus_musculus_casteij	0.952712	1	0.566005	1
EM10E0959971	chr10	79520240	79520549	mus_musculus_casteij	0.643907	1	1	1
EM10E0959974	chr10	79530242	79530397	mus_musculus_casteij	0.81865	1	1	1
EM10E0959975	chr10	79531105	79531390	mus_musculus_casteij	0.695384	1	1	1
EM10E0959979	chr10	79536624	79536778	mus_musculus_casteij	0.937289	1	1	1
EM10E0959980	chr10	79536936	79537093	mus_musculus_casteij	0.715585	1	1	1
EM10E0959983	chr10	79540551	79540810	mus_musculus_casteij	0.741045	1	1	1
EM10E0959985	chr10	79542267	79542432	mus_musculus_casteij	0.831244	1	1	1
EM10E0959986	chr10	79542648	79542811	mus_musculus_casteij	0.943271	1	1	1
EM10E0959987	chr10	79545171	79545482	mus_musculus_casteij	0.392327	1	1	1
EM10E0959990	chr10	79552757	79552958	mus_musculus_casteij	0.98972	1	1	1
EM10E0959991	chr10	79553469	79553797	mus_musculus_casteij	0.760611	1	1	1
EM10E0959992	chr10	79558927	79559251	mus_musculus_casteij	0.780115	1	1	1
EM10E0959993	chr10	79559595	79559936	mus_musculus_casteij	0.624935	1	1	1
EM10E0959994	chr10	79562041	79562335	mus_musculus_casteij	0.675955	1	1	1
EM10E0959995	chr10	79565149	79565498	mus_musculus_casteij	0.669492	1	1	1
EM10E0959998	chr10	79571267	79571584	mus_musculus_casteij	0.99191	1	1	1
EM10E0960001	chr10	79574184	79574383	mus_musculus_casteij	0.873911	1	1	1
EM10E0960002	chr10	79576691	79577018	mus_musculus_casteij	0.837071	1	0.758472	1
EM10E0960003	chr10	79582300	79582649	mus_musculus_casteij	0.701875	1	1	1
EM10E0960004	chr10	79590771	79591083	mus_musculus_casteij	0.845528	1	0.749742	1
EM10E0960005	chr10	79591812	79591973	mus_musculus_casteij	0.742955	1	1	1
EM10E0960006	chr10	79592520	79592827	mus_musculus_casteij	0.837469	1	1	1
EM10E0960007	chr10	79601060	79601371	mus_musculus_casteij	0.688891	1	1	1
EM10E0960008	chr10	79602221	79602421	mus_musculus_casteij	0.994276	1	0.323459	1
EM10E0960009	chr10	79602775	79603085	mus_musculus_casteij	0.780119	1	1	1
EM10E0960010	chr10	79603198	79603446	mus_musculus_casteij	0.947474	1	0.581153	1
EM10E0960011	chr10	79603776	79604073	mus_musculus_casteij	0.915958	1	0.664126	1
EM10E0960017	chr10	79610772	79611049	mus_musculus_casteij	0.61243	1	1	1
EM10E0960018	chr10	79612981	79613203	mus_musculus_casteij	0.999981	1	0.0153421	1
EM10E0960021	chr10	79616306	79616518	mus_musculus_casteij	0.714931	1	1	1
EM10E0960022	chr10	79617809	79618148	mus_musculus_casteij	0.472716	1	1	1
EM10E0960025	chr10	79628907	79629244	mus_musculus_casteij	0.62494	1	1	1
EM10E0960026	chr10	79629296	79629629	mus_musculus_casteij	0.983014	1	0.433565	1
EM10E0960027	chr10	79629639	79629976	mus_musculus_casteij	0.799473	1	1	1
EM10E0960032	chr10	79638192	79638536	mus_musculus_casteij	0.968855	1	0.508586	1
EM10E0960034	chr10	79641485	79641812	mus_musculus_casteij	0.957669	1	0.550336	1
EM10E0960042	chr10	79670651	79670994	mus_musculus_casteij	0.511238	1	1	1
EM10E0960044	chr10	79674150	79674383	mus_musculus_casteij	0.569566	1	1	1
EM10E0960049	chr10	79687490	79687657	mus_musculus_casteij	0.923753	1	1	1
EM10E0960050	chr10	79689638	79689800	mus_musculus_casteij	0.727989	1	1	1
EM10E0960051	chr10	79689992	79690183	mus_musculus_casteij	0.861993	1	1	1
EM10E0960052	chr10	79690187	79690535	mus_musculus_casteij	0.79304	1	1	1
EM10E0960053	chr10	79690670	79690933	mus_musculus_casteij	0.618681	1	1	1
EM10E0960054	chr10	79691092	79691343	mus_musculus_casteij	0.695392	1	1	1
EM10E0960055	chr10	79691722	79691959	mus_musculus_casteij	0.754105	1	1	1
EM10E0960058	chr10	79693029	79693322	mus_musculus_casteij	0.993791	1	0.114508	1
EM10E0960059	chr10	79694288	79694596	mus_musculus_casteij	0.593869	1	1	1
EM10E0960067	chr10	79700763	79701074	mus_musculus_casteij	0.870016	1	0.721596	1
EM10E0960069	chr10	79701878	79702152	mus_musculus_casteij	0.952709	1	0.566014	1
EM10E0960070	chr10	79702439	79702665	mus_musculus_casteij	0.701896	1	1	1
EM10E0960073	chr10	79709227	79709462	mus_musculus_casteij	0.799116	1	1	1
EM10E0960074	chr10	79709660	79709839	mus_musculus_casteij	0.902477	1	1	1
EM10E0960075	chr10	79710135	79710466	mus_musculus_casteij	0.914101	1	0.655485	1
EM10E0960077	chr10	79714085	79714313	mus_musculus_casteij	0.832795	1	0.762721	1
EM10E0960080	chr10	79716728	79716893	mus_musculus_casteij	0.855947	1	1	1
EM10E0960082	chr10	79717520	79717778	mus_musculus_casteij	0.67596	1	1	1
EM10E0960083	chr10	79717900	79718174	mus_musculus_casteij	0.977349	1	0.29811	1
EM10E0960085	chr10	79719544	79719847	mus_musculus_casteij	0.516906	1	1	1
EM10E0960086	chr10	79720303	79720652	mus_musculus_casteij	0.684646	1	0.870134	1
EM10E0960087	chr10	79726590	79726803	mus_musculus_casteij	0.885498	1	0.701099	1
EM10E0960092	chr10	79733631	79733938	mus_musculus_casteij	0.547574	1	1	1
EM10E0960093	chr10	79736766	79737102	mus_musculus_casteij	0.760625	1	0.821415	1
EM10E0960095	chr10	79744404	79744646	mus_musculus_casteij	0.708403	1	1	1
EM10E0960096	chr10	79744650	79744806	mus_musculus_casteij	0.960657	1	1	1
EM10E0960097	chr10	79745434	79745690	mus_musculus_casteij	0.773638	1	1	1
EM10E0960098	chr10	79752096	79752279	mus_musculus_casteij	0.855944	1	1	1
EM10E0960099	chr10	79752608	79752956	mus_musculus_casteij	0.643902	1	1	1
EM10E0960100	chr10	79753054	79753287	mus_musculus_casteij	0.74105	1	1	1
EM10E0960102	chr10	79754093	79754439	mus_musculus_casteij	0.569557	1	1	1
EM10E0960103	chr10	79754507	79754714	mus_musculus_casteij	0.831243	1	1	1
EM10E0960104	chr10	79754889	79755178	mus_musculus_casteij	0.618679	1	1	1
EM10E0960105	chr10	79755295	79755642	mus_musculus_casteij	0.812561	1	0.670318	1
EM10E0960106	chr10	79755919	79756252	mus_musculus_casteij	0.774586	1	0.81164	1
EM10E0960107	chr10	79756283	79756574	mus_musculus_casteij	0.71492	1	1	1
EM10E0960109	chr10	79757362	79757519	mus_musculus_casteij	0.987301	1	1	1
EM10E0960110	chr10	79757532	79757867	mus_musculus_casteij	0.973527	1	0.317587	1
EM10E0960111	chr10	79761175	79761403	mus_musculus_casteij	0.721456	1	1	1
EM10E0960114	chr10	79762102	79762304	mus_musculus_casteij	0.952712	1	0.566003	1
EM10E0960115	chr10	79763741	79764008	mus_musculus_casteij	0.780124	1	1	1
EM10E0960116	chr10	79764083	79764256	mus_musculus_casteij	0.933752	1	1	1
EM10E0960118	chr10	79764801	79765079	mus_musculus_casteij	0.74757	1	1	1
EM10E0960123	chr10	79772817	79772989	mus_musculus_casteij	0.918585	1	1	1
EM10E0960124	chr10	79773000	79773217	mus_musculus_casteij	0.952251	1	1	1
EM10E0960125	chr10	79773748	79773927	mus_musculus_casteij	0.849043	1	1	1
EM10E0960126	chr10	79779178	79779438	mus_musculus_casteij	0.914104	1	0.655478	1
EM10E0960129	chr10	79781677	79782023	mus_musculus_casteij	0.551676	1	1	1
EM10E0960130	chr10	79782348	79782499	mus_musculus_casteij	0.997933	1	0.108712	1
EM10E0960131	chr10	79783088	79783242	mus_musculus_casteij	0.812296	1	1	1
EM10E0960133	chr10	79789819	79790060	mus_musculus_casteij	0.767139	1	1	1
EM10E0960138	chr10	79796296	79796570	mus_musculus_casteij	0.815356	1	0.778992	1
EM10E0960141	chr10	79802884	79803225	mus_musculus_casteij	0.593866	1	1	1
EM10E0960143	chr10	79804969	79805150	mus_musculus_casteij	0.855945	1	1	1
EM10E0960144	chr10	79805166	79805327	mus_musculus_casteij	0.879775	1	1	1
EM10E0960145	chr10	79806559	79806842	mus_musculus_casteij	0.907265	1	0.667503	1
EM10E0960146	chr10	79806980	79807266	mus_musculus_casteij	0.855928	1	1	1
EM10E0960148	chr10	79810985	79811278	mus_musculus_casteij	0.390344	1	1	1
EM10E0960152	chr10	79819595	79819939	mus_musculus_casteij	0.805881	1	1	1
EM10E0960153	chr10	79820036	79820339	mus_musculus_casteij	0.600031	1	1	1
EM10E0960154	chr10	79821009	79821171	mus_musculus_casteij	0.849846	1	1	1
EM10E0960155	chr10	79822071	79822420	mus_musculus_casteij	0.819754	1	0.775036	1
EM10E0960158	chr10	79824281	79824588	mus_musculus_casteij	0.867966	1	1	1
EM10E0960159	chr10	79825370	79825620	mus_musculus_casteij	0.656671	1	1	1
EM10E0960160	chr10	79825751	79826100	mus_musculus_casteij	0.593857	1	1	1
EM10E0960164	chr10	79832106	79832453	mus_musculus_casteij	0.637555	1	1	1
EM10E0960165	chr10	79833700	79834032	mus_musculus_casteij	0.981888	1	0.272033	1
EM10E0960167	chr10	79850777	79851084	mus_musculus_casteij	0.812272	1	1	1
EM10E0960168	chr10	79852871	79853085	mus_musculus_casteij	0.805904	1	1	1
EM10E0960169	chr10	79853243	79853586	mus_musculus_casteij	0.857942	1	0.736051	1
EM10E0960170	chr10	79853736	79853950	mus_musculus_casteij	0.885563	1	1	1
EM10E0960171	chr10	79855721	79855938	mus_musculus_casteij	0.656679	1	1	1
EM10E0960172	chr10	79856017	79856350	mus_musculus_casteij	0.339166	1	1	1
EM10E0960175	chr10	79858750	79858910	mus_musculus_casteij	0.872936	1	1	1
EM10E0960177	chr10	79860095	79860339	mus_musculus_casteij	0.780131	1	1	1
EM10E0960182	chr10	79868546	79868894	mus_musculus_casteij	0.590073	1	0.908663	1
EM10E0960185	chr10	79874491	79874653	mus_musculus_casteij	0.747668	1	1	1
EM10E0960186	chr10	79875478	79875827	mus_musculus_casteij	0.58435	1	0.908088	1
EM10E0960188	chr10	79884309	79884507	mus_musculus_casteij	0.999941	1	0.00634804	1
EM10E0960191	chr10	79888383	79888717	mus_musculus_casteij	0.467374	1	1	1
EM10E0960192	chr10	79889230	79889578	mus_musculus_casteij	0.879755	1	1	1
EM10E0960193	chr10	79889928	79890163	mus_musculus_casteij	0.88556	1	1	1
EM10E0960194	chr10	79890206	79890377	mus_musculus_casteij	0.913312	1	1	1
EM10E0960195	chr10	79890401	79890654	mus_musculus_casteij	0.902467	1	1	1
EM10E0960196	chr10	79890681	79890881	mus_musculus_casteij	0.74105	1	1	1
EM10E0960198	chr10	79893516	79893684	mus_musculus_casteij	0.902478	1	1	1
EM10E0960211	chr10	79916963	79917310	mus_musculus_casteij	0.618669	1	1	1
EM10E0960212	chr10	79922754	79923100	mus_musculus_casteij	0.987558	1	0.232865	1
EM10E0960218	chr10	79929966	79930309	mus_musculus_casteij	0.624937	1	1	1
EM10E0960222	chr10	79934584	79934790	mus_musculus_casteij	0.767147	1	1	1
EM10E0960227	chr10	79936921	79937133	mus_musculus_casteij	0.843682	1	1	1
EM10E0960228	chr10	79937378	79937726	mus_musculus_casteij	0.581647	1	1	1
EM10E0960232	chr10	79941269	79941614	mus_musculus_casteij	0.783798	1	0.804832	1
EM10E0960235	chr10	79951274	79951622	mus_musculus_casteij	0.961552	1	0.368766	1
EM10E0960236	chr10	79951897	79952143	mus_musculus_casteij	0.923744	1	1	1
EM10E0960237	chr10	79952619	79952883	mus_musculus_casteij	0.902465	1	1	1
EM10E0960238	chr10	79952923	79953080	mus_musculus_casteij	0.988361	1	0.391823	1
EM10E0960239	chr10	79953633	79953842	mus_musculus_casteij	0.836787	1	1	1
EM10E0960241	chr10	79957483	79957832	mus_musculus_casteij	0.522598	1	1	1
EM10E0960243	chr10	79965483	79965677	mus_musculus_casteij	0.831872	1	1	1
EM10E0960244	chr10	79965711	79965891	mus_musculus_casteij	0.96462	1	1	1
EM10E0960246	chr10	79966287	79966605	mus_musculus_casteij	0.81862	1	1	1
EM10E0960247	chr10	79967325	79967627	mus_musculus_casteij	0.824943	1	1	1
EM10E0960248	chr10	79967927	79968096	mus_musculus_casteij	0.999714	1	0.14775	1
EM10E0960249	chr10	79969087	79969436	mus_musculus_casteij	0.792933	1	0.797773	1
EM10E0960253	chr10	79974376	79974639	mus_musculus_casteij	0.805896	1	1	1
EM10E0960254	chr10	79975040	79975380	mus_musculus_casteij	0.957668	1	0.550338	1
EM10E0960255	chr10	79975524	79975754	mus_musculus_casteij	0.734518	1	1	1
EM10E0960258	chr10	79977113	79977462	mus_musculus_casteij	0.663066	1	1	1
EM10E0960259	chr10	79977965	79978314	mus_musculus_casteij	0.99379	1	0.114515	1
EM10E0960260	chr10	79978492	79978723	mus_musculus_casteij	0.885496	1	0.7011	1
EM10E0960261	chr10	79978820	79979096	mus_musculus_casteij	0.683092	1	1	1
EM10E0960263	chr10	79982261	79982447	mus_musculus_casteij	0.843688	1	1	1
EM10E0960264	chr10	79982603	79982801	mus_musculus_casteij	0.799498	1	1	1
EM10E0960266	chr10	79983324	79983485	mus_musculus_casteij	0.920724	1	0.643014	1
EM10E0960267	chr10	79984026	79984258	mus_musculus_casteij	0.873905	1	1	1
EM10E0960269	chr10	79984500	79984843	mus_musculus_casteij	0.966759	1	0.517237	1
EM10E0960270	chr10	79985187	79985536	mus_musculus_casteij	0.879755	1	1	1
EM10E0960271	chr10	79986140	79986486	mus_musculus_casteij	0.780108	1	1	1
EM10E0960272	chr10	79986527	79986874	mus_musculus_casteij	0.968854	1	0.50859	1
EM10E0960273	chr10	79987038	79987387	mus_musculus_casteij	0.907924	1	1	1
EM10E0960274	chr10	79987507	79987848	mus_musculus_casteij	0.983926	1	0.258974	1
EM10E0960275	chr10	79988742	79989088	mus_musculus_casteij	0.727963	1	1	1
EM10E0960277	chr10	79989554	79989845	mus_musculus_casteij	0.976116	1	0.304612	1
EM10E0960279	chr10	79991894	79992219	mus_musculus_casteij	0.650275	1	1	1
EM10E0960283	chr10	79993948	79994244	mus_musculus_casteij	0.72797	1	1	1
EM10E0960284	chr10	79994609	79994946	mus_musculus_casteij	0.483113	1	1	1
EM10E0960285	chr10	79995663	79996011	mus_musculus_casteij	0.727964	1	1	1
EM10E0960286	chr10	79996040	79996260	mus_musculus_casteij	0.849835	1	1	1
EM10E0960287	chr10	79996704	79997053	mus_musculus_casteij	0.907925	1	1	1
EM10E0960289	chr10	79999585	79999932	mus_musculus_casteij	0.643897	1	1	1
EM10E0960290	chr10	80000243	80000490	mus_musculus_casteij	0.843677	1	1	1
EM10E0960291	chr10	80000505	80000763	mus_musculus_casteij	0.701891	1	1	1
EM10E0960292	chr10	80000852	80001198	mus_musculus_casteij	0.650273	1	1	1
EM10E0960293	chr10	80001292	80001587	mus_musculus_casteij	0.900213	1	0.679102	1
EM10E0960295	chr10	80003328	80003677	mus_musculus_casteij	0.769948	1	0.814957	1
EM10E0960296	chr10	80003915	80004259	mus_musculus_casteij	0.889236	1	0.695764	1
EM10E0960297	chr10	80004702	80004910	mus_musculus_casteij	0.910719	1	0.661533	1
EM10E0960298	chr10	80006636	80006839	mus_musculus_casteij	0.996915	1	0.273652	1
EM10E0960301	chr10	80010225	80010400	mus_musculus_casteij	0.811801	1	1	1
EM10E0960302	chr10	80011378	80011703	mus_musculus_casteij	0.467376	1	1	1
EM10E0960307	chr10	80015134	80015454	mus_musculus_casteij	0.950119	1	0.57367	1
EM10E0960308	chr10	80015489	80015786	mus_musculus_casteij	0.996915	1	0.273665	1
EM10E0960309	chr10	80016216	80016398	mus_musculus_casteij	0.879775	1	1	1
EM10E0960310	chr10	80016730	80017032	mus_musculus_casteij	0.955222	1	0.558247	1
EM10E0960312	chr10	80021866	80022051	mus_musculus_casteij	0.913311	1	1	1
EM10E0960314	chr10	80024984	80025247	mus_musculus_casteij	0.921091	1	0.497875	1
EM10E0960316	chr10	80025882	80026158	mus_musculus_casteij	0.841322	1	0.754142	1
EM10E0960317	chr10	80026270	80026614	mus_musculus_casteij	0.581645	1	1	1
EM10E0960318	chr10	80028013	80028258	mus_musculus_casteij	0.569566	1	1	1
EM10E0960319	chr10	80032050	80032283	mus_musculus_casteij	0.989904	1	0.213396	1
EM10E0960320	chr10	80032643	80032970	mus_musculus_casteij	0.96065	1	1	1
EM10E0960322	chr10	80039930	80040257	mus_musculus_casteij	0.815353	1	0.778994	1
EM10E0960323	chr10	80043549	80043890	mus_musculus_casteij	0.708386	1	1	1
EM10E0960327	chr10	80051350	80051550	mus_musculus_casteij	0.994703	1	0.162515	1
EM10E0960328	chr10	80061389	80061591	mus_musculus_casteij	0.928713	1	0.63963	1
EM10E0960329	chr10	80062142	80062489	mus_musculus_casteij	0.866028	1	0.726506	1
EM10E0960330	chr10	80062723	80062924	mus_musculus_casteij	0.87391	1	1	1
EM10E0960331	chr10	80064296	80064497	mus_musculus_casteij	0.831244	1	1	1
EM10E0960332	chr10	80065406	80065668	mus_musculus_casteij	0.938567	1	1	1
EM10E0960335	chr10	80072336	80072629	mus_musculus_casteij	0.650278	1	1	1
EM10E0960340	chr10	80084820	80085021	mus_musculus_casteij	0.53991	1	1	1
EM10E0960341	chr10	80085035	80085384	mus_musculus_casteij	0.483519	1	1	1
EM10E0960342	chr10	80086068	80086239	mus_musculus_casteij	0.849845	1	1	1
EM10E0960343	chr10	80086722	80087050	mus_musculus_casteij	0.615536	1	1	1
EM10E0960344	chr10	80088377	80088719	mus_musculus_casteij	0.53994	1	1	1
EM10E0960345	chr10	80091972	80092305	mus_musculus_casteij	0.528345	1	1	1
EM10E0960350	chr10	80096782	80097130	mus_musculus_casteij	0.938669	1	0.442399	1
EM10E0960351	chr10	80097169	80097385	mus_musculus_casteij	0.933749	1	1	1
EM10E0960352	chr10	80097414	80097760	mus_musculus_casteij	0.832789	1	0.762725	1
EM10E0960354	chr10	80100212	80100498	mus_musculus_casteij	0.881689	1	0.706368	1
EM10E0960355	chr10	80100548	80100897	mus_musculus_casteij	0.734495	1	1	1
EM10E0960360	chr10	80107397	80107566	mus_musculus_casteij	0.786346	1	1	1
EM10E0960366	chr10	80117065	80117392	mus_musculus_casteij	0.96676	1	0.517233	1
EM10E0960367	chr10	80117409	80117623	mus_musculus_casteij	0.708845	1	1	1
EM10E0960368	chr10	80117808	80118155	mus_musculus_casteij	0.675945	1	1	1
EM10E0960369	chr10	80118164	80118327	mus_musculus_casteij	0.989721	1	1	1
EM10E0960370	chr10	80118838	80119176	mus_musculus_casteij	0.589192	1	1	1
EM10E0960372	chr10	80121590	80121826	mus_musculus_casteij	0.587751	1	1	1
EM10E0960376	chr10	80128062	80128411	mus_musculus_casteij	0.693106	1	0.862207	1
EM10E0960380	chr10	80131446	80131789	mus_musculus_casteij	0.569558	1	1	1
EM10E0960383	chr10	80134717	80135063	mus_musculus_casteij	0.936204	1	0.609889	1
EM10E0960386	chr10	80138290	80138639	mus_musculus_casteij	0.83122	1	1	1
EM10E0960394	chr10	80150425	80150639	mus_musculus_casteij	0.990605	1	0.369852	1
EM10E0960396	chr10	80152275	80152562	mus_musculus_casteij	0.631243	1	1	1
EM10E0960397	chr10	80152873	80153203	mus_musculus_casteij	0.551682	1	1	1
EM10E0960402	chr10	80155553	80155824	mus_musculus_casteij	0.632355	1	1	1
EM10E0960403	chr10	80156215	80156564	mus_musculus_casteij	0.500031	1	1	1
EM10E0960407	chr10	80159121	80159453	mus_musculus_casteij	0.616235	1	1	1
EM10E0960408	chr10	80159475	80159688	mus_musculus_casteij	0.923747	1	1	1
EM10E0960409	chr10	80159697	80159859	mus_musculus_casteij	0.947833	1	1	1
EM10E0960410	chr10	80159873	80160032	mus_musculus_casteij	0.818649	1	1	1
EM10E0960412	chr10	80160524	80160762	mus_musculus_casteij	0.969347	1	0.336912	1
EM10E0960414	chr10	80165259	80165466	mus_musculus_casteij	0.812287	1	1	1
EM10E0960415	chr10	80165654	80165998	mus_musculus_casteij	0.982927	1	0.265503	1
EM10E0960416	chr10	80166864	80167045	mus_musculus_casteij	0.78014	1	1	1
EM10E0960417	chr10	80167055	80167269	mus_musculus_casteij	0.714928	1	1	1
EM10E0960418	chr10	80167516	80167861	mus_musculus_casteij	0.810919	1	0.782885	1
EM10E0960419	chr10	80168038	80168355	mus_musculus_casteij	0.593869	1	1	1
EM10E0960423	chr10	80175945	80176247	mus_musculus_casteij	0.606215	1	1	1
EM10E0960425	chr10	80177257	80177453	mus_musculus_casteij	0.89128	1	1	1
EM10E0960426	chr10	80178595	80178898	mus_musculus_casteij	0.914294	1	0.656282	1
EM10E0960427	chr10	80179421	80179656	mus_musculus_casteij	0.918577	1	1	1
EM10E0960428	chr10	80179924	80180211	mus_musculus_casteij	0.845532	1	0.749738	1
EM10E0960429	chr10	80180908	80181257	mus_musculus_casteij	0.885484	1	0.701115	1
EM10E0960432	chr10	80182536	80182841	mus_musculus_casteij	0.783804	1	0.804827	1
EM10E0960433	chr10	80183341	80183688	mus_musculus_casteij	0.999836	1	0.00661467	1
EM10E0960434	chr10	80183772	80183956	mus_musculus_casteij	0.849841	1	1	1
EM10E0960435	chr10	80184201	80184533	mus_musculus_casteij	0.955221	1	0.558252	1
EM10E0960436	chr10	80184853	80185087	mus_musculus_casteij	0.734513	1	1	1
EM10E0960437	chr10	80186146	80186476	mus_musculus_casteij	0.683089	1	1	1
EM10E0960439	chr10	80187752	80188093	mus_musculus_casteij	0.539938	1	1	1
EM10E0960440	chr10	80188876	80189063	mus_musculus_casteij	0.793709	1	1	1
EM10E0960441	chr10	80192854	80193041	mus_musculus_casteij	0.861991	1	1	1
EM10E0960446	chr10	80208161	80208318	mus_musculus_casteij	0.849044	1	1	1
EM10E0960452	chr10	80217446	80217595	mus_musculus_casteij	0.988361	1	0.391822	1
EM10E0960455	chr10	80221155	80221454	mus_musculus_casteij	0.895177	1	0.697779	1
EM10E0960456	chr10	80222250	80222432	mus_musculus_casteij	0.923752	1	1	1
EM10E0960457	chr10	80222470	80222643	mus_musculus_casteij	0.989721	1	1	1
EM10E0960458	chr10	80222658	80222890	mus_musculus_casteij	0.938569	1	1	1
EM10E0960459	chr10	80222967	80223175	mus_musculus_casteij	0.915965	1	1	1
EM10E0960464	chr10	80234602	80234939	mus_musculus_casteij	0.824127	1	0.771008	1
EM10E0960465	chr10	80235281	80235630	mus_musculus_casteij	0.483517	1	1	1
EM10E0960467	chr10	80236750	80237084	mus_musculus_casteij	0.38118	1	1	1
EM10E0960474	chr10	80243362	80243540	mus_musculus_casteij	0.799501	1	1	1
EM10E0960478	chr10	80253683	80254027	mus_musculus_casteij	0.96532	1	0.272436	1
EM10E0960480	chr10	80255345	80255684	mus_musculus_casteij	0.695377	1	1	1
EM10E0960482	chr10	80257990	80258268	mus_musculus_casteij	0.925775	1	0.47797	1
EM10E0960486	chr10	80265608	80265949	mus_musculus_casteij	0.853844	1	0.740694	1
EM10E0960487	chr10	80267524	80267721	mus_musculus_casteij	0.941975	1	0.595762	1
EM10E0960488	chr10	80268095	80268295	mus_musculus_casteij	0.907938	1	1	1
EM10E0960489	chr10	80268579	80268790	mus_musculus_casteij	0.91858	1	1	1
EM10E0960490	chr10	80268841	80269166	mus_musculus_casteij	0.913297	1	1	1
EM10E0960491	chr10	80269719	80270066	mus_musculus_casteij	0.780113	1	1	1
EM10E0960494	chr10	80271718	80272059	mus_musculus_casteij	0.947468	1	0.581172	1
EM10E0960497	chr10	80273713	80273871	mus_musculus_casteij	0.85595	1	1	1
EM10E0960498	chr10	80273892	80274169	mus_musculus_casteij	0.799482	1	1	1
EM10E0960500	chr10	80279570	80279730	mus_musculus_casteij	0.927104	1	0.630102	1
EM10E0960501	chr10	80280241	80280528	mus_musculus_casteij	0.900213	1	0.679102	1
EM10E0960502	chr10	80281747	80281902	mus_musculus_casteij	0.831252	1	1	1
EM10E0960506	chr10	80294639	80294976	mus_musculus_casteij	0.907925	1	1	1
EM10E0960507	chr10	80295093	80295408	mus_musculus_casteij	0.812271	1	1	1
EM10E0960512	chr10	80307387	80307628	mus_musculus_casteij	0.656674	1	1	1
EM10E0960513	chr10	80311100	80311446	mus_musculus_casteij	0.977347	1	0.298124	1
EM10E0960514	chr10	80311462	80311709	mus_musculus_casteij	0.836783	1	1	1
EM10E0960515	chr10	80317284	80317433	mus_musculus_casteij	0.992576	1	0.347052	1
EM10E0960517	chr10	80325890	80326238	mus_musculus_casteij	0.903761	1	0.673362	1
EM10E0960519	chr10	80330545	80330852	mus_musculus_casteij	0.837469	1	1	1
EM10E0960520	chr10	80331263	80331492	mus_musculus_casteij	0.98972	1	1	1
EM10E0960521	chr10	80332313	80332469	mus_musculus_casteij	0.928813	1	1	1
EM10E0960522	chr10	80332488	80332654	mus_musculus_casteij	0.975489	1	1	1
EM10E0960523	chr10	80333663	80333942	mus_musculus_casteij	0.810925	1	0.782882	1
EM10E0960531	chr10	80349681	80350020	mus_musculus_casteij	0.754084	1	1	1
EM10E0960535	chr10	80370924	80371267	mus_musculus_casteij	0.832784	1	0.76273	1
EM10E0960536	chr10	80371591	80371917	mus_musculus_casteij	0.478098	1	1	1
EM10E0960539	chr10	80382798	80383119	mus_musculus_casteij	0.373929	1	1	1
EM10E0960540	chr10	80384500	80384831	mus_musculus_casteij	0.786586	1	1	1
EM10E0960542	chr10	80389392	80389737	mus_musculus_casteij	0.755944	1	0.824556	1
EM10E0960544	chr10	80393186	80393481	mus_musculus_casteij	0.778549	1	0.815353	1
EM10E0960545	chr10	80393530	80393724	mus_musculus_casteij	0.721459	1	1	1
EM10E0960547	chr10	80396548	80396748	mus_musculus_casteij	0.849838	1	1	1
EM10E0960548	chr10	80396894	80397046	mus_musculus_casteij	0.89129	1	1	1
EM10E0960549	chr10	80397051	80397278	mus_musculus_casteij	0.90247	1	1	1
EM10E0960550	chr10	80397333	80397485	mus_musculus_casteij	0.947834	1	1	1
EM10E0960555	chr10	80405543	80405891	mus_musculus_casteij	0.516899	1	1	1
EM10E0960556	chr10	80406294	80406543	mus_musculus_casteij	0.754104	1	1	1
EM10E0960557	chr10	80406928	80407220	mus_musculus_casteij	0.637567	1	1	1
EM10E0960558	chr10	80407410	80407697	mus_musculus_casteij	0.606218	1	1	1
EM10E0960564	chr10	80412260	80412554	mus_musculus_casteij	0.855928	1	1	1
EM10E0960565	chr10	80412565	80412733	mus_musculus_casteij	0.981804	1	1	1
EM10E0960566	chr10	80412748	80412959	mus_musculus_casteij	0.972043	1	1	1
EM10E0960567	chr10	80413125	80413459	mus_musculus_casteij	0.805884	1	1	1
EM10E0960569	chr10	80414292	80414641	mus_musculus_casteij	0.978541	1	0.291612	1
EM10E0960572	chr10	80420085	80420389	mus_musculus_casteij	0.66308	1	1	1
EM10E0960576	chr10	80424990	80425331	mus_musculus_casteij	0.885486	1	0.701113	1
EM10E0960577	chr10	80425798	80425987	mus_musculus_casteij	0.849842	1	1	1
EM10E0960578	chr10	80426164	80426513	mus_musculus_casteij	0.907423	1	0.516481	1
EM10E0960579	chr10	80431985	80432270	mus_musculus_casteij	0.619893	1	1	1
EM10E0960582	chr10	80438636	80438856	mus_musculus_casteij	0.818636	1	1	1
EM10E0960583	chr10	80438859	80439042	mus_musculus_casteij	0.818646	1	1	1
EM10E0960584	chr10	80439289	80439447	mus_musculus_casteij	0.964602	1	0.525695	1
EM10E0960585	chr10	80439876	80440222	mus_musculus_casteij	0.55168	1	1	1
EM10E0960590	chr10	80455808	80456023	mus_musculus_casteij	0.819761	1	0.775032	1
EM10E0960592	chr10	80457312	80457581	mus_musculus_casteij	0.819761	1	0.775031	1
EM10E0960593	chr10	80457810	80458080	mus_musculus_casteij	0.920718	1	0.643019	1
EM10E0960594	chr10	80458168	80458506	mus_musculus_casteij	0.797469	1	0.794148	1
EM10E0960595	chr10	80458710	80458884	mus_musculus_casteij	0.9873	1	1	1
EM10E0960596	chr10	80458964	80459140	mus_musculus_casteij	0.952254	1	1	1
EM10E0960601	chr10	80478849	80479099	mus_musculus_casteij	0.900214	1	0.6791	1
EM10E0960603	chr10	80491962	80492197	mus_musculus_casteij	0.999081	1	1	1
EM10E0960611	chr10	80499332	80499590	mus_musculus_casteij	0.98189	1	0.272021	1
EM10E0960612	chr10	80499606	80499942	mus_musculus_casteij	0.751245	1	0.827644	1
EM10E0960617	chr10	80504476	80504823	mus_musculus_casteij	0.896603	1	0.684758	1
EM10E0960619	chr10	80508307	80508488	mus_musculus_casteij	0.943269	1	1	1
EM10E0960622	chr10	80510273	80510488	mus_musculus_casteij	0.960653	1	1	1
EM10E0960623	chr10	80512253	80512602	mus_musculus_casteij	0.718029	1	0.847791	1
EM10E0960624	chr10	80513066	80513374	mus_musculus_casteij	0.675953	1	1	1
EM10E0960625	chr10	80514990	80515178	mus_musculus_casteij	0.731253	1	1	1
EM10E0960626	chr10	80515407	80515728	mus_musculus_casteij	0.688889	1	1	1
EM10E0960630	chr10	80520163	80520313	mus_musculus_casteij	0.96708	1	0.516331	1
EM10E0960632	chr10	80528044	80528243	mus_musculus_casteij	0.714929	1	1	1
EM10E0960633	chr10	80528686	80528909	mus_musculus_casteij	0.928713	1	0.63963	1
EM10E0960635	chr10	80529588	80529916	mus_musculus_casteij	0.502126	1	1	1
EM10E0960637	chr10	80530538	80530779	mus_musculus_casteij	0.612435	1	1	1
EM10E0960638	chr10	80531010	80531355	mus_musculus_casteij	0.873944	1	0.716619	1
EM10E0960639	chr10	80533290	80533578	mus_musculus_casteij	0.438672	1	1	1
EM10E0960644	chr10	80537364	80537519	mus_musculus_casteij	0.88557	1	1	1
EM10E0960645	chr10	80537773	80538122	mus_musculus_casteij	0.890057	1	0.550488	1
EM10E0960647	chr10	80538709	80538858	mus_musculus_casteij	0.928814	1	1	1
EM10E0960648	chr10	80563589	80563913	mus_musculus_casteij	0.964593	1	0.52573	1
EM10E0960649	chr10	80573110	80573276	mus_musculus_casteij	0.923754	1	1	1
EM10E0960651	chr10	80577596	80577783	mus_musculus_casteij	0.891283	1	1	1
EM10E0960652	chr10	80578520	80578733	mus_musculus_casteij	0.911407	1	0.662743	1
EM10E0960655	chr10	80583016	80583176	mus_musculus_casteij	0.723418	1	1	1
EM10E0960657	chr10	80590742	80591091	mus_musculus_casteij	0.799473	1	1	1
EM10E0960658	chr10	80591975	80592274	mus_musculus_casteij	0.837071	1	0.758471	1
EM10E0960661	chr10	80593525	80593823	mus_musculus_casteij	0.917435	1	0.649314	1
EM10E0960666	chr10	80600541	80600780	mus_musculus_casteij	0.927097	1	0.630113	1
EM10E0960674	chr10	80620203	80620460	mus_musculus_casteij	0.721771	1	1	1
EM10E0960675	chr10	80620774	80621117	mus_musculus_casteij	0.900208	1	0.67911	1
EM10E0960679	chr10	80627384	80627733	mus_musculus_casteij	0.815343	1	0.779002	1
EM10E0960680	chr10	80628908	80629240	mus_musculus_casteij	0.5859	1	1	1
EM10E0960681	chr10	80633254	80633475	mus_musculus_casteij	0.612438	1	1	1
EM10E0960682	chr10	80633778	80633962	mus_musculus_casteij	0.92375	1	1	1
EM10E0960683	chr10	80634006	80634268	mus_musculus_casteij	0.900216	1	0.679097	1
EM10E0960684	chr10	80634271	80634571	mus_musculus_casteij	0.698871	1	0.85823	1
EM10E0960685	chr10	80634617	80634796	mus_musculus_casteij	0.701898	1	1	1
EM10E0960688	chr10	80641753	80642056	mus_musculus_casteij	0.780117	1	1	1
EM10E0960691	chr10	80644749	80645007	mus_musculus_casteij	0.914105	1	0.655477	1
EM10E0960693	chr10	80645970	80646283	mus_musculus_casteij	0.979697	1	0.285085	1
EM10E0960696	chr10	80655272	80655598	mus_musculus_casteij	0.563567	1	1	1
EM10E0960700	chr10	80659796	80660054	mus_musculus_casteij	0.832794	1	0.76272	1
EM10E0960701	chr10	80660086	80660335	mus_musculus_casteij	0.925057	1	0.477393	1
EM10E0960704	chr10	80662702	80663046	mus_musculus_casteij	0.786586	1	1	1
EM10E0960714	chr10	80674421	80674663	mus_musculus_casteij	0.79949	1	1	1
EM10E0960716	chr10	80679551	80679737	mus_musculus_casteij	0.91331	1	1	1
EM10E0960717	chr10	80679741	80680066	mus_musculus_casteij	0.879755	1	1	1
EM10E0960718	chr10	80680182	80680367	mus_musculus_casteij	0.721458	1	1	1
EM10E0960720	chr10	80691667	80691843	mus_musculus_casteij	0.983019	1	0.433529	1
EM10E0960721	chr10	80692740	80693087	mus_musculus_casteij	0.760628	1	0.821413	1
EM10E0960722	chr10	80693712	80694047	mus_musculus_casteij	0.632352	1	1	1
EM10E0960730	chr10	80735694	80735925	mus_musculus_casteij	0.786604	1	1	1
EM10E0960731	chr10	80736162	80736375	mus_musculus_casteij	0.812288	1	1	1
EM10E0960732	chr10	80736638	80736986	mus_musculus_casteij	0.917723	1	0.494384	1
EM10E0960733	chr10	80740145	80740327	mus_musculus_casteij	0.98293	1	0.265479	1
EM10E0960734	chr10	80740333	80740590	mus_musculus_casteij	0.692139	1	1	1
EM10E0960736	chr10	80745333	80745577	mus_musculus_casteij	0.870017	1	0.721596	1
EM10E0960737	chr10	80750886	80751235	mus_musculus_casteij	0.632352	1	1	1
EM10E0960738	chr10	80753725	80753948	mus_musculus_casteij	0.879767	1	1	1
EM10E0960739	chr10	80757818	80758144	mus_musculus_casteij	0.997056	1	0.0550573	1
EM10E0960741	chr10	80763105	80763273	mus_musculus_casteij	0.805912	1	1	1
EM10E0960744	chr10	80764721	80764871	mus_musculus_casteij	0.885571	1	1	1
EM10E0960747	chr10	80766295	80766644	mus_musculus_casteij	0.981498	1	0.443539	1
EM10E0960748	chr10	80766831	80767037	mus_musculus_casteij	0.93375	1	1	1
EM10E0960749	chr10	80767526	80767839	mus_musculus_casteij	0.793046	1	1	1
EM10E0960750	chr10	80768513	80768862	mus_musculus_casteij	0.996934	1	0.0792888	1
EM10E0960751	chr10	80769068	80769220	mus_musculus_casteij	0.988361	1	0.391828	1
EM10E0960752	chr10	80769257	80769430	mus_musculus_casteij	0.947832	1	1	1
EM10E0960755	chr10	80772419	80772617	mus_musculus_casteij	0.952251	1	1	1
EM10E0960758	chr10	80775567	80775915	mus_musculus_casteij	0.896602	1	0.684759	1
EM10E0960759	chr10	80776409	80776758	mus_musculus_casteij	0.853843	1	0.740695	1
EM10E0960760	chr10	80776908	80777091	mus_musculus_casteij	0.799732	1	1	1
EM10E0960765	chr10	80791336	80791685	mus_musculus_casteij	0.837814	1	0.630562	1
EM10E0960766	chr10	80793760	80794104	mus_musculus_casteij	0.890896	1	0.548397	1
EM10E0960768	chr10	80795166	80795378	mus_musculus_casteij	0.799495	1	1	1
EM10E0960771	chr10	80796949	80797296	mus_musculus_casteij	0.624933	1	1	1
EM10E0960773	chr10	80798019	80798329	mus_musculus_casteij	0.6695	1	1	1
EM10E0960774	chr10	80798580	80798865	mus_musculus_casteij	0.88169	1	0.706367	1
EM10E0960775	chr10	80799209	80799373	mus_musculus_casteij	0.996916	1	0.273646	1
EM10E0960779	chr10	80807398	80807666	mus_musculus_casteij	0.828481	1	0.766897	1
EM10E0960780	chr10	80808482	80808812	mus_musculus_casteij	0.535988	1	1	1
EM10E0960783	chr10	80821200	80821361	mus_musculus_casteij	0.747588	1	1	1
EM10E0960795	chr10	80860962	80861117	mus_musculus_casteij	0.97549	1	1	1
EM10E0960796	chr10	80861118	80861435	mus_musculus_casteij	0.918571	1	1	1
EM10E0960797	chr10	80863117	80863466	mus_musculus_casteij	0.563564	1	1	1
EM10E0960799	chr10	80872942	80873291	mus_musculus_casteij	0.862004	1	0.731323	1
EM10E0960808	chr10	80905668	80906017	mus_musculus_casteij	0.528346	1	1	1
EM10E0960810	chr10	80918224	80918374	mus_musculus_casteij	0.933756	1	1	1
EM10E0960811	chr10	80918379	80918693	mus_musculus_casteij	0.347597	1	1	1
EM10E0960817	chr10	80926904	80927065	mus_musculus_casteij	0.896926	1	1	1
EM10E0960819	chr10	80928397	80928745	mus_musculus_casteij	0.881684	1	0.706375	1
EM10E0960820	chr10	80928796	80928960	mus_musculus_casteij	0.855948	1	1	1
EM10E0960821	chr10	80930081	80930392	mus_musculus_casteij	0.769953	1	0.814954	1
EM10E0960826	chr10	80940925	80941200	mus_musculus_casteij	0.583166	1	1	1
EM10E0960829	chr10	80942217	80942556	mus_musculus_casteij	0.598449	1	0.902363	1
EM10E0960834	chr10	80964803	80965022	mus_musculus_casteij	0.79949	1	1	1
EM10E0960837	chr10	80970031	80970371	mus_musculus_casteij	0.656661	1	1	1
EM10E0960838	chr10	80970427	80970652	mus_musculus_casteij	0.793055	1	1	1
EM10E0960840	chr10	80971126	80971473	mus_musculus_casteij	0.805883	1	1	1
EM10E0960841	chr10	80971832	80972179	mus_musculus_casteij	0.956524	1	1	1
EM10E0960842	chr10	80972722	80973010	mus_musculus_casteij	0.885553	1	1	1
EM10E0960843	chr10	80973140	80973478	mus_musculus_casteij	0.885487	1	0.701111	1
EM10E0960844	chr10	80973620	80973840	mus_musculus_casteij	0.98972	1	1	1
EM10E0960845	chr10	80974473	80974632	mus_musculus_casteij	0.995563	1	1	1
EM10E0960847	chr10	80975107	80975451	mus_musculus_casteij	0.9365	1	0.44832	1
EM10E0960848	chr10	80975775	80976112	mus_musculus_casteij	0.932037	1	0.460068	1
EM10E0960849	chr10	80976731	80977061	mus_musculus_casteij	0.63756	1	1	1
EM10E0960852	chr10	80978909	80979248	mus_musculus_casteij	0.650274	1	1	1
EM10E0960855	chr10	80982150	80982496	mus_musculus_casteij	0.843662	1	1	1
EM10E0960859	chr10	80988527	80988735	mus_musculus_casteij	0.575594	1	1	1
EM10E0960860	chr10	80989513	80989765	mus_musculus_casteij	0.873902	1	1	1
EM10E0960862	chr10	81003035	81003199	mus_musculus_casteij	0.979916	1	0.453293	1
EM10E0960863	chr10	81003539	81003888	mus_musculus_casteij	0.967863	1	0.343353	1
EM10E0960867	chr10	81008949	81009296	mus_musculus_casteij	0.774587	1	0.811639	1
EM10E0960868	chr10	81010852	81011201	mus_musculus_casteij	0.411404	1	1	1
EM10E0960870	chr10	81012223	81012571	mus_musculus_casteij	0.612427	1	1	1
EM10E0960871	chr10	81012989	81013146	mus_musculus_casteij	0.727987	1	1	1
EM10E0960872	chr10	81013269	81013614	mus_musculus_casteij	0.397032	1	1	1
EM10E0960876	chr10	81017009	81017259	mus_musculus_casteij	0.754103	1	1	1
EM10E0960878	chr10	81025964	81026298	mus_musculus_casteij	0.682411	1	1	1
EM10E0960881	chr10	81028256	81028499	mus_musculus_casteij	0.918577	1	1	1
EM10E0960882	chr10	81028504	81028654	mus_musculus_casteij	0.995029	1	0.311324	1
EM10E0960883	chr10	81035347	81035647	mus_musculus_casteij	0.708399	1	1	1
EM10E0960884	chr10	81035781	81035983	mus_musculus_casteij	0.97652	1	0.47238	1
EM10E0960885	chr10	81036027	81036328	mus_musculus_casteij	0.701887	1	1	1
EM10E0960886	chr10	81036573	81036731	mus_musculus_casteij	0.831249	1	1	1
EM10E0960888	chr10	81038279	81038484	mus_musculus_casteij	0.983018	1	0.433539	1
EM10E0960892	chr10	81040655	81040823	mus_musculus_casteij	0.907941	1	1	1
EM10E0960895	chr10	81066051	81066202	mus_musculus_casteij	0.97549	1	1	1
EM10E0960896	chr10	81066909	81067229	mus_musculus_casteij	0.896602	1	0.684758	1
EM10E0960900	chr10	81068788	81069137	mus_musculus_casteij	0.701879	1	1	1
EM10E0960907	chr10	81088312	81088614	mus_musculus_casteij	0.904493	1	0.524605	1
EM10E0960908	chr10	81088727	81088928	mus_musculus_casteij	0.956529	1	1	1
EM10E0960910	chr10	81093076	81093412	mus_musculus_casteij	0.805884	1	1	1
EM10E0960911	chr10	81093455	81093742	mus_musculus_casteij	0.793046	1	1	1
EM10E0960914	chr10	81102328	81102617	mus_musculus_casteij	0.618676	1	1	1
EM10E0960921	chr10	81121534	81121883	mus_musculus_casteij	0.606212	1	1	1
EM10E0960923	chr10	81125700	81125891	mus_musculus_casteij	0.964601	1	0.525699	1
EM10E0960924	chr10	81128521	81128865	mus_musculus_casteij	0.71491	1	1	1
EM10E0960925	chr10	81128882	81129106	mus_musculus_casteij	0.907935	1	1	1
EM10E0960926	chr10	81129788	81130006	mus_musculus_casteij	0.747583	1	1	1
EM10E0960930	chr10	81138623	81138966	mus_musculus_casteij	0.779203	1	0.808265	1
EM10E0960931	chr10	81139251	81139575	mus_musculus_casteij	0.584352	1	0.90743	1
EM10E0960932	chr10	81139704	81139874	mus_musculus_casteij	0.72799	1	1	1
EM10E0960934	chr10	81141585	81141842	mus_musculus_casteij	0.967724	1	0.34653	1
EM10E0960936	chr10	81152314	81152473	mus_musculus_casteij	0.891286	1	1	1
EM10E0960938	chr10	81154401	81154748	mus_musculus_casteij	0.927422	1	0.471654	1
EM10E0960939	chr10	81155179	81155424	mus_musculus_casteij	0.867973	1	1	1
EM10E0960940	chr10	81155567	81155838	mus_musculus_casteij	0.902465	1	1	1
EM10E0960941	chr10	81156127	81156357	mus_musculus_casteij	0.695397	1	1	1
EM10E0960945	chr10	81165836	81166111	mus_musculus_casteij	0.950125	1	0.573654	1
EM10E0960947	chr10	81168450	81168688	mus_musculus_casteij	0.873905	1	1	1
EM10E0960949	chr10	81171179	81171523	mus_musculus_casteij	0.688887	1	1	1
EM10E0960951	chr10	81171911	81172210	mus_musculus_casteij	0.600033	1	1	1
EM10E0960953	chr10	81174506	81174682	mus_musculus_casteij	0.708413	1	1	1
EM10E0960955	chr10	81177412	81177761	mus_musculus_casteij	0.618664	1	1	1
EM10E0960956	chr10	81179132	81179335	mus_musculus_casteij	0.885565	1	1	1
EM10E0960958	chr10	81185426	81185580	mus_musculus_casteij	0.780141	1	1	1
EM10E0960959	chr10	81185632	81185894	mus_musculus_casteij	0.866035	1	0.726498	1
EM10E0960960	chr10	81186673	81186839	mus_musculus_casteij	0.907942	1	1	1
EM10E0960962	chr10	81187542	81187889	mus_musculus_casteij	0.44691	1	1	1
EM10E0960964	chr10	81193147	81193491	mus_musculus_casteij	0.618667	1	1	1
EM10E0960967	chr10	81196560	81196907	mus_musculus_casteij	0.732324	1	0.839462	1
EM10E0960969	chr10	81198428	81198777	mus_musculus_casteij	0.870001	1	0.721613	1
EM10E0960971	chr10	81199291	81199633	mus_musculus_casteij	0.606211	1	1	1
EM10E0960972	chr10	81199686	81200012	mus_musculus_casteij	0.806464	1	0.786704	1
EM10E0960973	chr10	81200369	81200555	mus_musculus_casteij	0.855944	1	1	1
EM10E0960976	chr10	81202771	81202995	mus_musculus_casteij	0.666375	1	1	1
EM10E0960977	chr10	81208991	81209150	mus_musculus_casteij	0.861999	1	1	1
EM10E0960980	chr10	81212816	81213087	mus_musculus_casteij	0.663084	1	1	1
EM10E0960981	chr10	81213190	81213454	mus_musculus_casteij	0.843674	1	1	1
EM10E0960982	chr10	81213690	81213892	mus_musculus_casteij	0.879773	1	1	1
EM10E0960983	chr10	81213966	81214118	mus_musculus_casteij	0.918587	1	1	1
EM10E0960984	chr10	81214328	81214677	mus_musculus_casteij	0.682409	1	1	1
EM10E0960986	chr10	81220062	81220407	mus_musculus_casteij	0.411404	1	1	1
EM10E0960992	chr10	81225708	81225887	mus_musculus_casteij	0.61868	1	1	1
EM10E0960994	chr10	81229332	81229662	mus_musculus_casteij	0.563564	1	1	1
EM10E0960995	chr10	81231019	81231339	mus_musculus_casteij	0.722801	1	0.845064	1
EM10E0960997	chr10	81238523	81238841	mus_musculus_casteij	0.547574	1	1	1
EM10E0960998	chr10	81239397	81239717	mus_musculus_casteij	0.923932	1	0.636634	1
EM10E0961000	chr10	81241692	81241969	mus_musculus_casteij	0.501699	1	1	1
EM10E0961001	chr10	81243841	81243998	mus_musculus_casteij	0.896924	1	1	1
EM10E0961002	chr10	81244340	81244547	mus_musculus_casteij	0.996428	1	0.0858896	1
EM10E0961004	chr10	81246822	81247160	mus_musculus_casteij	0.505616	1	1	1
EM10E0961005	chr10	81247456	81247805	mus_musculus_casteij	0.760609	1	1	1
EM10E0961006	chr10	81247812	81248151	mus_musculus_casteij	0.682404	1	1	1
EM10E0961007	chr10	81248448	81248674	mus_musculus_casteij	0.877848	1	0.711529	1
EM10E0961008	chr10	81249407	81249648	mus_musculus_casteij	0.699936	1	1	1
EM10E0961020	chr10	81256144	81256492	mus_musculus_casteij	0.891266	1	1	1
EM10E0961022	chr10	81258165	81258353	mus_musculus_casteij	0.837487	1	1	1
EM10E0961024	chr10	81260180	81260434	mus_musculus_casteij	0.812275	1	1	1
EM10E0961025	chr10	81261174	81261398	mus_musculus_casteij	0.854116	1	1	1
EM10E0961028	chr10	81262396	81262552	mus_musculus_casteij	0.913315	1	1	1
EM10E0961029	chr10	81262744	81263021	mus_musculus_casteij	0.978743	1	1	1
EM10E0961030	chr10	81263119	81263423	mus_musculus_casteij	0.551681	1	1	1
EM10E0961032	chr10	81265488	81265708	mus_musculus_casteij	0.974713	1	0.481671	1
EM10E0961034	chr10	81266019	81266366	mus_musculus_casteij	0.786581	1	1	1
EM10E0961035	chr10	81268445	81268654	mus_musculus_casteij	0.645825	1	1	1
EM10E0961036	chr10	81268722	81269071	mus_musculus_casteij	0.760629	1	0.821412	1
EM10E0961037	chr10	81269357	81269578	mus_musculus_casteij	0.943266	1	1	1
EM10E0961038	chr10	81269672	81269897	mus_musculus_casteij	0.92394	1	0.636618	1
EM10E0961040	chr10	81271430	81271580	mus_musculus_casteij	0.879781	1	1	1
EM10E0961044	chr10	81293028	81293360	mus_musculus_casteij	0.951298	1	0.416836	1
EM10E0961045	chr10	81297239	81297476	mus_musculus_casteij	0.849832	1	1	1
EM10E0961050	chr10	81306357	81306695	mus_musculus_casteij	0.933227	1	0.616759	1
EM10E0961052	chr10	81308329	81308495	mus_musculus_casteij	0.918586	1	1	1
EM10E0961053	chr10	81308747	81309090	mus_musculus_casteij	0.938564	1	1	1
EM10E0961055	chr10	81316192	81316384	mus_musculus_casteij	0.937288	1	1	1
EM10E0961056	chr10	81317479	81317803	mus_musculus_casteij	0.780116	1	1	1
EM10E0961057	chr10	81317854	81318194	mus_musculus_casteij	0.799472	1	1	1
EM10E0961058	chr10	81318386	81318685	mus_musculus_casteij	0.843671	1	1	1
EM10E0961060	chr10	81320342	81320643	mus_musculus_casteij	0.891269	1	1	1
EM10E0961061	chr10	81320965	81321261	mus_musculus_casteij	0.522609	1	1	1
EM10E0961062	chr10	81323887	81324165	mus_musculus_casteij	0.650281	1	1	1
EM10E0961064	chr10	81330490	81330839	mus_musculus_casteij	0.972303	1	0.244056	1
EM10E0961065	chr10	81331317	81331536	mus_musculus_casteij	0.903769	1	0.673348	1
EM10E0961066	chr10	81331856	81332056	mus_musculus_casteij	0.978744	1	1	1
EM10E0961067	chr10	81332099	81332447	mus_musculus_casteij	0.870008	1	0.721606	1
EM10E0961069	chr10	81334595	81334749	mus_musculus_casteij	0.987301	1	1	1
EM10E0961070	chr10	81334837	81335112	mus_musculus_casteij	0.991623	1	0.358574	1
EM10E0961071	chr10	81335391	81335739	mus_musculus_casteij	0.714909	1	1	1
EM10E0961073	chr10	81338507	81338854	mus_musculus_casteij	0.947455	1	0.428835	1
EM10E0961074	chr10	81343570	81343842	mus_musculus_casteij	0.907269	1	0.667496	1
EM10E0961075	chr10	81343897	81344244	mus_musculus_casteij	0.893738	1	0.54318	1
EM10E0961080	chr10	81360066	81360415	mus_musculus_casteij	0.747559	1	1	1
EM10E0961081	chr10	81360962	81361293	mus_musculus_casteij	0.632352	1	1	1
EM10E0961084	chr10	81372590	81372888	mus_musculus_casteij	0.637562	1	1	1
EM10E0961087	chr10	81374455	81374797	mus_musculus_casteij	0.845527	1	0.749743	1
EM10E0961089	chr10	81380335	81380512	mus_musculus_casteij	0.938575	1	1	1
EM10E0961090	chr10	81380655	81380817	mus_musculus_casteij	0.987301	1	1	1
EM10E0961091	chr10	81380934	81381282	mus_musculus_casteij	0.964791	1	0.356101	1
EM10E0961093	chr10	81385682	81385958	mus_musculus_casteij	0.990561	1	0.142051	1
EM10E0961094	chr10	81386086	81386421	mus_musculus_casteij	0.76995	1	0.814956	1
EM10E0961095	chr10	81387463	81387812	mus_musculus_casteij	0.946951	1	0.418352	1
EM10E0961097	chr10	81389990	81390215	mus_musculus_casteij	0.70841	1	1	1
EM10E0961101	chr10	81395112	81395449	mus_musculus_casteij	0.933742	1	1	1
EM10E0961103	chr10	81395725	81395882	mus_musculus_casteij	0.984462	1	0.42338	1
EM10E0961104	chr10	81396083	81396339	mus_musculus_casteij	0.907932	1	1	1
EM10E0961106	chr10	81399937	81400286	mus_musculus_casteij	0.992059	1	0.129996	1
EM10E0961107	chr10	81402033	81402350	mus_musculus_casteij	0.624942	1	1	1
EM10E0961112	chr10	81406648	81406997	mus_musculus_casteij	0.824934	1	1	1
EM10E0961116	chr10	81410625	81410820	mus_musculus_casteij	0.831243	1	1	1
EM10E0961117	chr10	81410980	81411260	mus_musculus_casteij	0.938567	1	1	1
EM10E0961118	chr10	81411702	81411912	mus_musculus_casteij	0.812288	1	1	1
EM10E0961122	chr10	81432562	81432877	mus_musculus_casteij	0.619889	1	1	1
EM10E0961125	chr10	81436684	81437033	mus_musculus_casteij	0.948919	1	0.412259	1
EM10E0961127	chr10	81440908	81441253	mus_musculus_casteij	0.557599	1	1	1
EM10E0961130	chr10	81442336	81442519	mus_musculus_casteij	0.818646	1	1	1
EM10E0961136	chr10	81479397	81479745	mus_musculus_casteij	0.936204	1	0.609891	1
EM10E0961137	chr10	81479753	81479903	mus_musculus_casteij	0.952717	1	0.565992	1
EM10E0961162	chr10	82458704	82458915	mus_musculus_casteij	0.946954	1	0.418345	1
EM10E0961164	chr10	82459658	82459858	mus_musculus_casteij	0.727989	1	1	1
EM10E0961166	chr10	82465810	82466151	mus_musculus_casteij	0.751246	1	0.827644	1
EM10E0961167	chr10	82470057	82470244	mus_musculus_casteij	0.961557	1	0.36875	1
EM10E0961169	chr10	82483193	82483532	mus_musculus_casteij	0.760132	1	0.827903	1
EM10E0961172	chr10	82525753	82526102	mus_musculus_casteij	0.769949	1	0.814956	1
EM10E0961173	chr10	82526335	82526684	mus_musculus_casteij	0.575891	1	1	1
EM10E0961174	chr10	82533165	82533513	mus_musculus_casteij	0.92071	1	0.643035	1
EM10E0961175	chr10	82534733	82535081	mus_musculus_casteij	0.999985	1	0.00233038	0.92824
EM10E0961178	chr10	82577768	82577988	mus_musculus_casteij	0.528345	1	1	1
EM10E0961179	chr10	82578676	82579012	mus_musculus_casteij	0.494484	1	1	1
EM10E0961180	chr10	82582938	82583260	mus_musculus_casteij	0.67512	1	0.874625	1
EM10E0961182	chr10	82588844	82589129	mus_musculus_casteij	0.441299	1	1	1
EM10E0961183	chr10	82590545	82590775	mus_musculus_casteij	0.950128	1	0.573643	1
EM10E0961190	chr10	82599307	82599558	mus_musculus_casteij	0.98713	1	0.402554	1
EM10E0961191	chr10	82599800	82600148	mus_musculus_casteij	0.773616	1	1	1
EM10E0961192	chr10	82600451	82600641	mus_musculus_casteij	0.885567	1	1	1
EM10E0961194	chr10	82607660	82607984	mus_musculus_casteij	0.900503	1	0.540829	1
EM10E0961195	chr10	82613858	82614179	mus_musculus_casteij	0.993177	1	0.0899458	1
EM10E0961201	chr10	82626381	82626727	mus_musculus_casteij	0.60189	1	1	1
EM10E0961205	chr10	82632596	82632928	mus_musculus_casteij	0.534123	1	1	1
EM10E0961209	chr10	82642293	82642640	mus_musculus_casteij	0.905865	1	0.530332	1
EM10E0961210	chr10	82643203	82643552	mus_musculus_casteij	0.488982	1	1	1
EM10E0961212	chr10	82645252	82645599	mus_musculus_casteij	0.979374	1	0.168963	1
EM10E0961215	chr10	82648389	82648673	mus_musculus_casteij	0.959874	1	0.37505	1
EM10E0961218	chr10	82659142	82659390	mus_musculus_casteij	0.688904	1	1	1
EM10E0961226	chr10	82694786	82695135	mus_musculus_casteij	0.793038	1	1	1
EM10E0961228	chr10	82696143	82696476	mus_musculus_casteij	0.675949	1	1	1
EM10E0961229	chr10	82696528	82696817	mus_musculus_casteij	0.966351	1	0.349725	1
EM10E0961230	chr10	82697225	82697425	mus_musculus_casteij	0.663088	1	1	1
EM10E0961235	chr10	82703425	82703628	mus_musculus_casteij	0.923749	1	1	1
EM10E0961236	chr10	82704335	82704560	mus_musculus_casteij	0.488973	1	1	1
EM10E0961238	chr10	82712306	82712649	mus_musculus_casteij	0.999741	1	0.00737767	1
EM10E0961239	chr10	82724499	82724724	mus_musculus_casteij	0.824137	1	0.771	1
EM10E0961240	chr10	82725398	82725738	mus_musculus_casteij	0.888022	1	0.553569	1
EM10E0961242	chr10	82728503	82728842	mus_musculus_casteij	0.545792	1	1	1
EM10E0961247	chr10	82737408	82737572	mus_musculus_casteij	0.930203	1	0.623474	1
EM10E0961252	chr10	82755266	82755568	mus_musculus_casteij	0.698871	1	0.858229	1
EM10E0961253	chr10	82770928	82771277	mus_musculus_casteij	0.999916	1	0.00347294	1
EM10E0961254	chr10	82788506	82788667	mus_musculus_casteij	0.818647	1	1	1
EM10E0961257	chr10	82798542	82798827	mus_musculus_casteij	0.946953	1	0.418344	1
EM10E0961260	chr10	82820781	82820966	mus_musculus_casteij	0.918583	1	1	1
EM10E0961261	chr10	82820992	82821341	mus_musculus_casteij	0.996346	1	0.286456	1
EM10E0961262	chr10	82821387	82821540	mus_musculus_casteij	0.995719	1	0.298987	1
EM10E0961263	chr10	82821624	82821964	mus_musculus_casteij	0.991622	1	0.358583	1
EM10E0961265	chr10	82823055	82823249	mus_musculus_casteij	0.831243	1	1	1
EM10E0961266	chr10	82825374	82825533	mus_musculus_casteij	0.955232	1	0.558216	1
EM10E0961270	chr10	82842135	82842467	mus_musculus_casteij	0.996378	1	0.0485425	1
EM10E0961277	chr10	82852675	82852984	mus_musculus_casteij	0.670038	1	0.872561	1
EM10E0961278	chr10	82853080	82853415	mus_musculus_casteij	0.760631	1	0.821411	1
EM10E0961279	chr10	82855745	82856093	mus_musculus_casteij	0.563559	1	1	1
EM10E0961281	chr10	82859246	82859545	mus_musculus_casteij	0.760613	1	1	1
EM10E0961283	chr10	82867421	82867698	mus_musculus_casteij	0.760596	1	1	1
EM10E0961285	chr10	82892208	82892476	mus_musculus_casteij	0.767134	1	1	1
EM10E0961288	chr10	82907722	82908062	mus_musculus_casteij	0.974415	1	0.234701	1
EM10E0961301	chr10	82940050	82940395	mus_musculus_casteij	0.910053	1	0.511016	1
EM10E0961302	chr10	82942142	82942491	mus_musculus_casteij	0.760608	1	1	1
EM10E0961303	chr10	82943861	82944201	mus_musculus_casteij	0.727959	1	1	1
EM10E0961308	chr10	82954889	82955218	mus_musculus_casteij	0.406571	1	1	1
EM10E0961310	chr10	82956141	82956357	mus_musculus_casteij	0.824133	1	0.771006	1
EM10E0961315	chr10	82966665	82966973	mus_musculus_casteij	0.747566	1	1	1
EM10E0961318	chr10	82970761	82971092	mus_musculus_casteij	0.773626	1	1	1
EM10E0961320	chr10	82976137	82976429	mus_musculus_casteij	0.87976	1	1	1
EM10E0961329	chr10	82997890	82998230	mus_musculus_casteij	0.741031	1	1	1
EM10E0961330	chr10	83000183	83000375	mus_musculus_casteij	0.793066	1	1	1
EM10E0961332	chr10	83001706	83001988	mus_musculus_casteij	0.539941	1	1	1
EM10E0961336	chr10	83018486	83018770	mus_musculus_casteij	0.853849	1	0.740688	1
EM10E0961338	chr10	83019879	83020203	mus_musculus_casteij	0.917723	1	0.494383	1
EM10E0961341	chr10	83033843	83034137	mus_musculus_casteij	0.618676	1	1	1
EM10E0961347	chr10	83069898	83070203	mus_musculus_casteij	0.500034	1	1	1
EM10E0961349	chr10	83121941	83122231	mus_musculus_casteij	0.922651	1	0.483094	1
EM10E0961351	chr10	83127609	83127957	mus_musculus_casteij	0.81092	1	0.782885	1
EM10E0961353	chr10	83134798	83135080	mus_musculus_casteij	0.551685	1	1	1
EM10E0961354	chr10	83137052	83137376	mus_musculus_casteij	0.72177	1	1	1
EM10E0961355	chr10	83137398	83137572	mus_musculus_casteij	0.849043	1	1	1
EM10E0961356	chr10	83137628	83137959	mus_musculus_casteij	0.70884	1	1	1
EM10E0961357	chr10	83146273	83146611	mus_musculus_casteij	0.495031	1	1	1
EM10E0961358	chr10	83156341	83156614	mus_musculus_casteij	0.815357	1	0.778991	1
EM10E0961361	chr10	83159471	83159679	mus_musculus_casteij	0.695947	1	1	1
EM10E0961363	chr10	83162535	83162872	mus_musculus_casteij	0.551676	1	1	1
EM10E0961364	chr10	83163280	83163494	mus_musculus_casteij	0.708411	1	1	1
EM10E0961367	chr10	83167683	83167992	mus_musculus_casteij	0.612428	1	1	1
EM10E0961369	chr10	83172870	83173196	mus_musculus_casteij	0.837069	1	0.758474	1
EM10E0961370	chr10	83173267	83173567	mus_musculus_casteij	0.727972	1	1	1
EM10E0961371	chr10	83173570	83173818	mus_musculus_casteij	0.867974	1	1	1
EM10E0961374	chr10	83180099	83180397	mus_musculus_casteij	0.714918	1	1	1
EM10E0961376	chr10	83181950	83182244	mus_musculus_casteij	0.837074	1	0.758469	1
EM10E0961378	chr10	83189815	83190163	mus_musculus_casteij	0.801975	1	0.790462	1
EM10E0961388	chr10	83212898	83213049	mus_musculus_casteij	0.760599	1	1	1
EM10E0961390	chr10	83214321	83214653	mus_musculus_casteij	0.29942	1	1	1
EM10E0961399	chr10	83344903	83345167	mus_musculus_casteij	0.721445	1	1	1
EM10E0961402	chr10	83369824	83370143	mus_musculus_casteij	0.581647	1	1	1
EM10E0961407	chr10	83379396	83379577	mus_musculus_casteij	0.896922	1	1	1
EM10E0961408	chr10	83379633	83379981	mus_musculus_casteij	0.754088	1	1	1
EM10E0961409	chr10	83380025	83380175	mus_musculus_casteij	0.896925	1	1	1
EM10E0961415	chr10	83467729	83467953	mus_musculus_casteij	0.837075	1	0.75847	1
EM10E0961420	chr10	83481137	83481334	mus_musculus_casteij	0.695398	1	1	1
EM10E0961421	chr10	83484403	83484752	mus_musculus_casteij	0.824128	1	0.771006	1
EM10E0961428	chr10	83554800	83555024	mus_musculus_casteij	0.656679	1	1	1
EM10E0961429	chr10	83555027	83555185	mus_musculus_casteij	0.799504	1	1	1
EM10E0961431	chr10	83559063	83559345	mus_musculus_casteij	0.799483	1	1	1
EM10E0961434	chr10	83565413	83565703	mus_musculus_casteij	0.612433	1	1	1
EM10E0961435	chr10	83596397	83596745	mus_musculus_casteij	0.760628	1	0.821412	1
EM10E0961437	chr10	83621003	83621223	mus_musculus_casteij	0.669519	1	1	1
EM10E0961440	chr10	83631061	83631392	mus_musculus_casteij	0.679655	1	0.867951	1
EM10E0961444	chr10	83694046	83694207	mus_musculus_casteij	0.918587	1	1	1
EM10E0961447	chr10	83707956	83708258	mus_musculus_casteij	0.80589	1	1	1
EM10E0961448	chr10	83718086	83718421	mus_musculus_casteij	0.980811	1	0.27857	1
EM10E0961449	chr10	83718447	83718647	mus_musculus_casteij	0.981502	1	0.443509	1
EM10E0961450	chr10	83725200	83725495	mus_musculus_casteij	0.843671	1	1	1
EM10E0961455	chr10	83751366	83751520	mus_musculus_casteij	0.952717	1	0.565992	1
EM10E0961457	chr10	83767598	83767946	mus_musculus_casteij	0.624936	1	1	1
EM10E0961459	chr10	83781162	83781362	mus_musculus_casteij	0.972864	1	0.323391	1
EM10E0961460	chr10	83781370	83781712	mus_musculus_casteij	0.998276	1	0.040128	1
EM10E0961462	chr10	83799883	83800219	mus_musculus_casteij	0.734499	1	1	1
EM10E0961463	chr10	83800223	83800437	mus_musculus_casteij	0.970884	1	0.499753	1
EM10E0961467	chr10	83831118	83831440	mus_musculus_casteij	0.985829	1	0.413083	1
EM10E0961470	chr10	83840604	83840943	mus_musculus_casteij	0.660432	1	0.877006	1
EM10E0961473	chr10	83871401	83871733	mus_musculus_casteij	0.912646	1	0.505514	1
EM10E0961475	chr10	83891722	83891922	mus_musculus_casteij	0.98836	1	0.391836	1
EM10E0961476	chr10	83892661	83893010	mus_musculus_casteij	0.984764	1	0.142483	1
EM10E0961477	chr10	83896293	83896462	mus_musculus_casteij	0.885567	1	1	1
EM10E0961478	chr10	83896563	83896907	mus_musculus_casteij	0.877837	1	0.711541	1
EM10E0961479	chr10	83897807	83898022	mus_musculus_casteij	0.895797	1	1	1
EM10E0961481	chr10	83903614	83903818	mus_musculus_casteij	0.855942	1	1	1
EM10E0961482	chr10	83905722	83906049	mus_musculus_casteij	0.843666	1	1	1
EM10E0961483	chr10	83911454	83911798	mus_musculus_casteij	0.581651	1	1	1
EM10E0961484	chr10	83917544	83917768	mus_musculus_casteij	0.993652	1	0.188201	1
EM10E0961485	chr10	83924845	83925045	mus_musculus_casteij	0.767146	1	1	1
EM10E0961489	chr10	83973274	83973499	mus_musculus_casteij	0.927099	1	0.63011	1
EM10E0961493	chr10	83979944	83980292	mus_musculus_casteij	0.837464	1	1	1
EM10E0961494	chr10	83982361	83982648	mus_musculus_casteij	0.663082	1	1	1
EM10E0961495	chr10	84002440	84002771	mus_musculus_casteij	0.934291	1	0.454205	1
EM10E0961498	chr10	84066326	84066674	mus_musculus_casteij	0.810919	1	0.782886	1
EM10E0961500	chr10	84127512	84127840	mus_musculus_casteij	0.955221	1	0.558252	1
EM10E0961503	chr10	84196198	84196547	mus_musculus_casteij	0.996895	1	0.0469649	1
EM10E0961504	chr10	84201105	84201317	mus_musculus_casteij	0.988359	1	0.39184	1
EM10E0961505	chr10	84201804	84202027	mus_musculus_casteij	0.889252	1	0.695743	1
EM10E0961506	chr10	84207925	84208195	mus_musculus_casteij	0.97735	1	0.298107	1
EM10E0961507	chr10	84219508	84219732	mus_musculus_casteij	0.837483	1	1	1
EM10E0961509	chr10	84223240	84223519	mus_musculus_casteij	0.793052	1	1	1
EM10E0961510	chr10	84224804	84225147	mus_musculus_casteij	0.885487	1	0.701112	1
EM10E0961513	chr10	84228283	84228510	mus_musculus_casteij	0.913306	1	1	1
EM10E0961517	chr10	84231203	84231440	mus_musculus_casteij	0.997168	1	0.0760598	1
EM10E0961518	chr10	84231755	84232103	mus_musculus_casteij	0.902055	1	0.527284	1
EM10E0961525	chr10	84251261	84251536	mus_musculus_casteij	0.939123	1	0.602886	1
EM10E0961527	chr10	84260294	84260629	mus_musculus_casteij	0.734498	1	1	1
EM10E0961530	chr10	84273389	84273579	mus_musculus_casteij	0.964796	1	0.356082	1
EM10E0961531	chr10	84273697	84273862	mus_musculus_casteij	0.968862	1	0.50855	1
EM10E0961532	chr10	84275151	84275461	mus_musculus_casteij	0.656666	1	1	1
EM10E0961534	chr10	84276391	84276739	mus_musculus_casteij	0.913296	1	1	1
EM10E0961535	chr10	84276904	84277251	mus_musculus_casteij	0.910707	1	0.661553	1
EM10E0961537	chr10	84283249	84283597	mus_musculus_casteij	0.78011	1	1	1
EM10E0961539	chr10	84286615	84286909	mus_musculus_casteij	0.879198	1	0.568838	1
EM10E0961542	chr10	84312305	84312474	mus_musculus_casteij	0.760637	1	1	1
EM10E0961544	chr10	84313587	84313923	mus_musculus_casteij	0.989459	1	0.150296	1
EM10E0961545	chr10	84317213	84317495	mus_musculus_casteij	0.976116	1	0.304611	1
EM10E0961549	chr10	84332440	84332697	mus_musculus_casteij	0.914107	1	0.655474	1
EM10E0961551	chr10	84349968	84350305	mus_musculus_casteij	0.792934	1	0.797773	1
EM10E0961554	chr10	84366607	84366845	mus_musculus_casteij	0.866035	1	0.726497	1
EM10E0961555	chr10	84368083	84368430	mus_musculus_casteij	0.754088	1	1	1
EM10E0961556	chr10	84368576	84368784	mus_musculus_casteij	0.855941	1	1	1
EM10E0961557	chr10	84369293	84369635	mus_musculus_casteij	0.913297	1	1	1
EM10E0961558	chr10	84369787	84370131	mus_musculus_casteij	0.939117	1	0.6029	1
EM10E0961560	chr10	84379027	84379309	mus_musculus_casteij	0.877844	1	0.711533	1
EM10E0961563	chr10	84390210	84390462	mus_musculus_casteij	0.522608	1	1	1
EM10E0961566	chr10	84392010	84392358	mus_musculus_casteij	0.483518	1	1	1
EM10E0961569	chr10	84412610	84412819	mus_musculus_casteij	0.91072	1	0.661532	1
EM10E0961570	chr10	84412958	84413198	mus_musculus_casteij	0.747578	1	1	1
EM10E0961571	chr10	84413231	84413458	mus_musculus_casteij	0.896915	1	1	1
EM10E0961572	chr10	84414645	84414929	mus_musculus_casteij	0.675956	1	1	1
EM10E0961574	chr10	84417106	84417377	mus_musculus_casteij	0.661152	1	1	1
EM10E0961579	chr10	84427541	84427823	mus_musculus_casteij	0.97368	1	0.329705	1
EM10E0961581	chr10	84433283	84433613	mus_musculus_casteij	0.760925	1	0.82156	1
EM10E0961584	chr10	84446544	84446751	mus_musculus_casteij	0.959876	1	0.375048	1
EM10E0961587	chr10	84458157	84458506	mus_musculus_casteij	0.714908	1	1	1
EM10E0961588	chr10	84467122	84467393	mus_musculus_casteij	0.534127	1	1	1
EM10E0961592	chr10	84482440	84482782	mus_musculus_casteij	0.805884	1	1	1
EM10E0961594	chr10	84493675	84494016	mus_musculus_casteij	0.968415	1	1	1
EM10E0961600	chr10	84521915	84522179	mus_musculus_casteij	0.991623	1	0.358574	1
EM10E0961601	chr10	84522182	84522335	mus_musculus_casteij	0.974717	1	0.481651	1
EM10E0961605	chr10	84543688	84544026	mus_musculus_casteij	0.818615	1	1	1
EM10E0961606	chr10	84546105	84546336	mus_musculus_casteij	0.891277	1	1	1
EM10E0961607	chr10	84547344	84547634	mus_musculus_casteij	0.446431	1	1	1
EM10E0961608	chr10	84547821	84548140	mus_musculus_casteij	0.406571	1	1	1
EM10E0961612	chr10	84590757	84591082	mus_musculus_casteij	0.918571	1	1	1
EM10E0961613	chr10	84591302	84591608	mus_musculus_casteij	0.721442	1	1	1
EM10E0961614	chr10	84592225	84592539	mus_musculus_casteij	0.855924	1	1	1
EM10E0961615	chr10	84592582	84592801	mus_musculus_casteij	0.891279	1	1	1
EM10E0961616	chr10	84593399	84593744	mus_musculus_casteij	0.593862	1	1	1
EM10E0961617	chr10	84594364	84594710	mus_musculus_casteij	0.861971	1	1	1
EM10E0961618	chr10	84594911	84595224	mus_musculus_casteij	0.656669	1	1	1
EM10E0961619	chr10	84595420	84595621	mus_musculus_casteij	0.855942	1	1	1
EM10E0961621	chr10	84596038	84596359	mus_musculus_casteij	0.879756	1	1	1
EM10E0961624	chr10	84639342	84639646	mus_musculus_casteij	0.760617	1	1	1
EM10E0961627	chr10	84646073	84646422	mus_musculus_casteij	0.873944	1	0.716619	1
EM10E0961628	chr10	84646427	84646760	mus_musculus_casteij	0.760611	1	1	1
EM10E0961629	chr10	84647058	84647406	mus_musculus_casteij	0.698871	1	0.858229	1
EM10E0961630	chr10	84647519	84647671	mus_musculus_casteij	0.812298	1	1	1
EM10E0961631	chr10	84647864	84648030	mus_musculus_casteij	0.837491	1	1	1
EM10E0961634	chr10	84664930	84665267	mus_musculus_casteij	0.92975	1	0.465877	1
EM10E0961635	chr10	84688430	84688772	mus_musculus_casteij	0.721434	1	1	1
EM10E0961638	chr10	84695465	84695666	mus_musculus_casteij	0.812285	1	1	1
EM10E0961639	chr10	84695679	84695978	mus_musculus_casteij	0.595288	1	1	1
EM10E0961640	chr10	84696264	84696504	mus_musculus_casteij	0.721451	1	1	1
EM10E0961643	chr10	84722096	84722402	mus_musculus_casteij	0.786592	1	1	1
EM10E0961644	chr10	84731703	84731967	mus_musculus_casteij	0.989516	1	0.380955	1
EM10E0961645	chr10	84734566	84734727	mus_musculus_casteij	0.964603	1	0.525693	1
EM10E0961648	chr10	84739277	84739455	mus_musculus_casteij	0.805911	1	1	1
EM10E0961649	chr10	84739484	84739724	mus_musculus_casteij	0.9271	1	0.630108	1
EM10E0961650	chr10	84739737	84740004	mus_musculus_casteij	0.663085	1	1	1
EM10E0961653	chr10	84743902	84744243	mus_musculus_casteij	0.61867	1	1	1
EM10E0961654	chr10	84745222	84745571	mus_musculus_casteij	0.505609	1	1	1
EM10E0961655	chr10	84745791	84746024	mus_musculus_casteij	0.734518	1	1	1
EM10E0961657	chr10	84753251	84753470	mus_musculus_casteij	0.991624	1	0.358563	1
EM10E0961658	chr10	84753657	84753807	mus_musculus_casteij	0.97549	1	1	1
EM10E0961664	chr10	84791529	84791713	mus_musculus_casteij	0.818646	1	1	1
EM10E0961665	chr10	84791719	84791891	mus_musculus_casteij	0.812294	1	1	1
EM10E0961668	chr10	84804715	84805045	mus_musculus_casteij	0.767123	1	1	1
EM10E0961674	chr10	84844577	84844925	mus_musculus_casteij	0.773623	1	1	1
EM10E0961675	chr10	84850379	84850688	mus_musculus_casteij	0.551684	1	1	1
EM10E0961676	chr10	84858444	84858651	mus_musculus_casteij	0.793066	1	1	1
EM10E0961677	chr10	84859212	84859504	mus_musculus_casteij	0.721443	1	1	1
EM10E0961678	chr10	84879999	84880348	mus_musculus_casteij	0.855918	1	1	1
EM10E0961679	chr10	84880653	84881000	mus_musculus_casteij	0.682404	1	1	1
EM10E0961681	chr10	84886681	84887029	mus_musculus_casteij	0.684646	1	0.870134	1
EM10E0961683	chr10	84887374	84887612	mus_musculus_casteij	0.469665	1	1	1
EM10E0961686	chr10	84938198	84938360	mus_musculus_casteij	0.995029	1	0.311328	1
EM10E0961688	chr10	84939279	84939593	mus_musculus_casteij	0.974841	1	0.311108	1
EM10E0961690	chr10	84963790	84964139	mus_musculus_casteij	0.810919	1	0.782886	1
EM10E0961692	chr10	84997303	84997540	mus_musculus_casteij	0.81863	1	1	1
EM10E0961696	chr10	85019540	85019888	mus_musculus_casteij	0.95522	1	0.558256	1
EM10E0961697	chr10	85020085	85020366	mus_musculus_casteij	0.938567	1	1	1
EM10E0961698	chr10	85020425	85020576	mus_musculus_casteij	0.989721	1	1	1
EM10E0961699	chr10	85020911	85021120	mus_musculus_casteij	0.86798	1	1	1
EM10E0961700	chr10	85021123	85021330	mus_musculus_casteij	0.913308	1	1	1
EM10E0961703	chr10	85026329	85026533	mus_musculus_casteij	0.920722	1	0.643012	1
EM10E0961708	chr10	85045095	85045436	mus_musculus_casteij	0.837066	1	0.758476	1
EM10E0961714	chr10	85222459	85222796	mus_musculus_casteij	0.688877	1	1	1
EM10E0961715	chr10	85223100	85223290	mus_musculus_casteij	0.978744	1	1	1
EM10E0961716	chr10	85223409	85223735	mus_musculus_casteij	0.964615	1	1	1
EM10E0961717	chr10	85223995	85224189	mus_musculus_casteij	0.972044	1	1	1
EM10E0961718	chr10	85224246	85224586	mus_musculus_casteij	0.734492	1	1	1
EM10E0961721	chr10	85247048	85247312	mus_musculus_casteij	0.914106	1	0.655475	1
EM10E0961722	chr10	85257156	85257496	mus_musculus_casteij	0.581647	1	1	1
EM10E0961725	chr10	85294854	85295199	mus_musculus_casteij	0.792935	1	0.797772	1
EM10E0961727	chr10	85301830	85302052	mus_musculus_casteij	0.741049	1	1	1
EM10E0961728	chr10	85302139	85302417	mus_musculus_casteij	0.767131	1	1	1
EM10E0961730	chr10	85309821	85310166	mus_musculus_casteij	0.587744	1	1	1
EM10E0961734	chr10	85322407	85322755	mus_musculus_casteij	0.903761	1	0.673362	1
EM10E0961735	chr10	85343282	85343475	mus_musculus_casteij	0.663088	1	1	1
EM10E0961738	chr10	85353149	85353403	mus_musculus_casteij	0.857952	1	0.736041	1
EM10E0961739	chr10	85353949	85354122	mus_musculus_casteij	0.94327	1	1	1
EM10E0961742	chr10	85363664	85363923	mus_musculus_casteij	0.675956	1	1	1
EM10E0961743	chr10	85370764	85371009	mus_musculus_casteij	0.792938	1	0.797771	1
EM10E0961755	chr10	85406896	85407238	mus_musculus_casteij	0.974415	1	0.234699	1
EM10E0961758	chr10	85435063	85435284	mus_musculus_casteij	0.773644	1	1	1
EM10E0961759	chr10	85452915	85453194	mus_musculus_casteij	0.899318	1	0.532624	1
EM10E0961761	chr10	85460710	85461043	mus_musculus_casteij	0.855922	1	1	1
EM10E0961770	chr10	85707538	85707884	mus_musculus_casteij	0.95226	1	1	1
EM10E0961771	chr10	85710115	85710323	mus_musculus_casteij	0.873907	1	1	1
EM10E0961772	chr10	85752499	85752668	mus_musculus_casteij	0.990606	1	0.369843	1
EM10E0961773	chr10	85752823	85753100	mus_musculus_casteij	0.990561	1	0.142049	1
EM10E0961774	chr10	85763596	85763917	mus_musculus_casteij	0.896906	1	1	1
EM10E0961775	chr10	85764428	85764771	mus_musculus_casteij	0.867962	1	1	1
EM10E0961780	chr10	85792786	85793031	mus_musculus_casteij	0.915959	1	0.664125	1
EM10E0961782	chr10	85803928	85804230	mus_musculus_casteij	0.564159	1	1	1
EM10E0961786	chr10	85857585	85857878	mus_musculus_casteij	0.606217	1	1	1
EM10E0961787	chr10	85857881	85858048	mus_musculus_casteij	0.943271	1	1	1
EM10E0961788	chr10	85858322	85858561	mus_musculus_casteij	0.701892	1	1	1
EM10E0961790	chr10	85888718	85889015	mus_musculus_casteij	0.606218	1	1	1
EM10E0961794	chr10	85927826	85928104	mus_musculus_casteij	0.746535	1	0.830678	1
EM10E0961795	chr10	85931949	85932147	mus_musculus_casteij	0.969347	1	0.336911	1
EM10E0961798	chr10	85950344	85950692	mus_musculus_casteij	0.656662	1	1	1
EM10E0961799	chr10	85964981	85965296	mus_musculus_casteij	0.688893	1	1	1
EM10E0961800	chr10	85974782	85975119	mus_musculus_casteij	0.675949	1	1	1
EM10E0961803	chr10	85994116	85994437	mus_musculus_casteij	0.974709	1	0.481692	1
EM10E0961805	chr10	85997643	85997940	mus_musculus_casteij	0.936208	1	0.60988	1
EM10E0961807	chr10	86002775	86003073	mus_musculus_casteij	0.902462	1	1	1
EM10E0961808	chr10	86007088	86007415	mus_musculus_casteij	0.760613	1	1	1
EM10E0961809	chr10	86009163	86009485	mus_musculus_casteij	0.857948	1	0.736045	1
EM10E0961810	chr10	86009868	86010212	mus_musculus_casteij	0.682409	1	1	1
EM10E0961813	chr10	86019740	86019940	mus_musculus_casteij	0.84984	1	1	1
EM10E0961815	chr10	86042825	86043172	mus_musculus_casteij	0.741029	1	1	1
EM10E0961818	chr10	86100487	86100670	mus_musculus_casteij	0.964602	1	0.525696	1
EM10E0961819	chr10	86100678	86100972	mus_musculus_casteij	0.917437	1	0.649309	1
EM10E0961821	chr10	86109332	86109606	mus_musculus_casteij	0.747569	1	1	1
EM10E0961822	chr10	86109728	86110070	mus_musculus_casteij	0.999941	1	0.00529821	1
EM10E0961823	chr10	86114503	86114700	mus_musculus_casteij	0.974715	1	0.481662	1
EM10E0961825	chr10	86131744	86131991	mus_musculus_casteij	0.879766	1	1	1
EM10E0961826	chr10	86132097	86132315	mus_musculus_casteij	0.747583	1	1	1
EM10E0961827	chr10	86136179	86136521	mus_musculus_casteij	0.933741	1	1	1
EM10E0961828	chr10	86137107	86137406	mus_musculus_casteij	0.923931	1	0.636636	1
EM10E0961829	chr10	86138144	86138389	mus_musculus_casteij	0.701894	1	1	1
EM10E0961830	chr10	86138615	86138961	mus_musculus_casteij	0.972172	1	0.324053	1
EM10E0961831	chr10	86139482	86139651	mus_musculus_casteij	0.895798	1	1	1
EM10E0961832	chr10	86139885	86140213	mus_musculus_casteij	0.760612	1	1	1
EM10E0961836	chr10	86144613	86144813	mus_musculus_casteij	0.978561	1	0.292731	1
EM10E0961840	chr10	86159103	86159452	mus_musculus_casteij	0.913296	1	1	1
EM10E0961841	chr10	86161169	86161416	mus_musculus_casteij	0.999741	1	0.00737757	1
EM10E0961842	chr10	86164596	86164910	mus_musculus_casteij	0.581654	1	1	1
EM10E0961845	chr10	86171008	86171215	mus_musculus_casteij	0.837486	1	1	1
EM10E0961847	chr10	86176965	86177283	mus_musculus_casteij	0.930499	1	0.47545	1
EM10E0961848	chr10	86177453	86177799	mus_musculus_casteij	0.923929	1	0.636641	1
EM10E0961849	chr10	86182383	86182612	mus_musculus_casteij	0.778186	1	1	1
EM10E0961851	chr10	86188971	86189200	mus_musculus_casteij	0.999983	1	0.00101115	0.621647
EM10E0961852	chr10	86189947	86190204	mus_musculus_casteij	0.988275	1	0.158677	1
EM10E0961854	chr10	86211781	86212130	mus_musculus_casteij	0.849818	1	1	1
EM10E0961855	chr10	86225775	86226123	mus_musculus_casteij	0.988374	1	0.226376	1
EM10E0961859	chr10	86261679	86261995	mus_musculus_casteij	0.891268	1	1	1
EM10E0961862	chr10	86293102	86293451	mus_musculus_casteij	0.831218	1	1	1
EM10E0961886	chr10	86538268	86538558	mus_musculus_casteij	0.849825	1	1	1
EM10E0961888	chr10	86540477	86540784	mus_musculus_casteij	0.780115	1	1	1
EM10E0961889	chr10	86540920	86541077	mus_musculus_casteij	0.970887	1	0.499738	1
EM10E0961890	chr10	86541295	86541644	mus_musculus_casteij	0.99767	1	0.114453	1
EM10E0961891	chr10	86541802	86542005	mus_musculus_casteij	0.956529	1	1	1
EM10E0961892	chr10	86543305	86543603	mus_musculus_casteij	0.92245	1	0.652095	1
EM10E0961894	chr10	86562837	86562987	mus_musculus_casteij	0.907946	1	1	1
EM10E0961895	chr10	86563516	86563865	mus_musculus_casteij	0.940067	1	0.353963	1
EM10E0961896	chr10	86566869	86567041	mus_musculus_casteij	0.989518	1	0.380932	1
EM10E0961897	chr10	86567059	86567353	mus_musculus_casteij	0.582963	1	1	1
EM10E0961903	chr10	86614340	86614673	mus_musculus_casteij	0.952735	1	0.399973	1
EM10E0961904	chr10	86614676	86614888	mus_musculus_casteij	0.734518	1	1	1
EM10E0961905	chr10	86615184	86615452	mus_musculus_casteij	0.892954	1	0.690296	1
EM10E0961906	chr10	86615942	86616241	mus_musculus_casteij	0.950849	1	0.406127	1
EM10E0961909	chr10	86629438	86629767	mus_musculus_casteij	0.563567	1	1	1
EM10E0961912	chr10	86644225	86644474	mus_musculus_casteij	0.877845	1	0.711532	1
EM10E0961917	chr10	86655845	86656187	mus_musculus_casteij	0.505615	1	1	1
EM10E0961920	chr10	86664204	86664459	mus_musculus_casteij	0.979234	1	0.211617	1
EM10E0961924	chr10	86714681	86714899	mus_musculus_casteij	0.824959	1	1	1
EM10E0961925	chr10	86715411	86715757	mus_musculus_casteij	0.732076	1	0.845147	1
EM10E0961926	chr10	86716390	86716602	mus_musculus_casteij	0.927102	1	0.630104	1
EM10E0961927	chr10	86717411	86717745	mus_musculus_casteij	0.83707	1	0.758473	1
EM10E0961929	chr10	86729740	86730070	mus_musculus_casteij	0.954581	1	0.393787	1
EM10E0961933	chr10	86784465	86784814	mus_musculus_casteij	0.999998	1	7.52448e-05	0.136274
EM10E0961934	chr10	86785805	86786061	mus_musculus_casteij	0.682425	1	1	1
EM10E0961936	chr10	86797757	86798105	mus_musculus_casteij	0.870087	1	0.583721	1
EM10E0961938	chr10	86808361	86808703	mus_musculus_casteij	0.787646	1	0.808739	1
EM10E0961944	chr10	86866335	86866617	mus_musculus_casteij	0.917438	1	0.649307	1
EM10E0961945	chr10	86868625	86868967	mus_musculus_casteij	0.441299	1	1	1
EM10E0961946	chr10	86872188	86872529	mus_musculus_casteij	0.990603	1	0.369874	1
EM10E0961949	chr10	86887620	86887969	mus_musculus_casteij	0.885112	1	0.558701	1
EM10E0961951	chr10	86893764	86893987	mus_musculus_casteij	0.90247	1	1	1
EM10E0961952	chr10	86894204	86894552	mus_musculus_casteij	0.960046	1	0.542285	1
EM10E0961954	chr10	86936974	86937179	mus_musculus_casteij	0.969347	1	0.336911	1
EM10E0961955	chr10	86938359	86938679	mus_musculus_casteij	0.624941	1	1	1
EM10E0961956	chr10	87065990	87066309	mus_musculus_casteij	0.721437	1	1	1
EM10E0961957	chr10	87066466	87066625	mus_musculus_casteij	0.984659	1	1	1
EM10E0961961	chr10	87187999	87188289	mus_musculus_casteij	0.801979	1	0.790459	1
EM10E0961963	chr10	87255322	87255670	mus_musculus_casteij	0.773623	1	1	1
EM10E0961964	chr10	87283292	87283459	mus_musculus_casteij	0.99919	1	0.191973	1
EM10E0961965	chr10	87283587	87283932	mus_musculus_casteij	0.975486	1	1	1
EM10E0961966	chr10	87309362	87309707	mus_musculus_casteij	0.991294	1	0.200527	1
EM10E0961968	chr10	87320772	87320962	mus_musculus_casteij	0.972044	1	1	1
EM10E0961969	chr10	87321009	87321225	mus_musculus_casteij	0.956528	1	1	1
EM10E0961970	chr10	87321682	87322016	mus_musculus_casteij	0.877834	1	0.711545	1
EM10E0961971	chr10	87322145	87322482	mus_musculus_casteij	0.721429	1	1	1
EM10E0961972	chr10	87325363	87325522	mus_musculus_casteij	0.981804	1	1	1
EM10E0961973	chr10	87327865	87328111	mus_musculus_casteij	0.799489	1	1	1
EM10E0961974	chr10	87328583	87328912	mus_musculus_casteij	0.90246	1	1	1
EM10E0961975	chr10	87329116	87329373	mus_musculus_casteij	0.933746	1	1	1
EM10E0961976	chr10	87329433	87329781	mus_musculus_casteij	0.966759	1	0.517239	1
EM10E0961977	chr10	87330660	87330845	mus_musculus_casteij	0.952253	1	1	1
EM10E0961979	chr10	87338172	87338503	mus_musculus_casteij	0.765299	1	0.818212	1
EM10E0961980	chr10	87349053	87349226	mus_musculus_casteij	0.855948	1	1	1
EM10E0961982	chr10	87354433	87354761	mus_musculus_casteij	0.970779	1	0.330495	1
EM10E0961983	chr10	87356295	87356639	mus_musculus_casteij	0.522607	1	1	1
EM10E0961984	chr10	87357240	87357391	mus_musculus_casteij	0.747584	1	1	1
EM10E0961985	chr10	87357517	87357864	mus_musculus_casteij	0.587736	1	1	1
EM10E0961991	chr10	87370060	87370387	mus_musculus_casteij	0.965055	1	0.367646	1
EM10E0961992	chr10	87378698	87378894	mus_musculus_casteij	0.938573	1	1	1
EM10E0961993	chr10	87380359	87380563	mus_musculus_casteij	0.727989	1	1	1
EM10E0961994	chr10	87381561	87381851	mus_musculus_casteij	0.722801	1	0.845066	1
EM10E0961995	chr10	87381951	87382155	mus_musculus_casteij	0.885564	1	1	1
EM10E0961996	chr10	87382184	87382525	mus_musculus_casteij	0.995165	1	0.156336	1
EM10E0961997	chr10	87382784	87383048	mus_musculus_casteij	0.563572	1	1	1
EM10E0961998	chr10	87383698	87383900	mus_musculus_casteij	0.499464	1	1	1
EM10E0962000	chr10	87408354	87408698	mus_musculus_casteij	0.747561	1	1	1
EM10E0962004	chr10	87502330	87502493	mus_musculus_casteij	0.989721	1	1	1
EM10E0962005	chr10	87502616	87502912	mus_musculus_casteij	0.918572	1	1	1
EM10E0962007	chr10	87503532	87503816	mus_musculus_casteij	0.773627	1	1	1
EM10E0962009	chr10	87514915	87515241	mus_musculus_casteij	0.708394	1	1	1
EM10E0962010	chr10	87521430	87521616	mus_musculus_casteij	0.915459	1	0.655475	1
EM10E0962013	chr10	87547110	87547437	mus_musculus_casteij	0.90246	1	1	1
EM10E0962014	chr10	87547664	87548008	mus_musculus_casteij	0.879755	1	1	1
EM10E0962015	chr10	87553101	87553299	mus_musculus_casteij	0.773649	1	1	1
EM10E0962016	chr10	87554365	87554704	mus_musculus_casteij	0.76061	1	1	1
EM10E0962017	chr10	87555956	87556134	mus_musculus_casteij	0.907942	1	1	1
EM10E0962018	chr10	87558105	87558442	mus_musculus_casteij	0.910708	1	0.661552	1
EM10E0962020	chr10	87596608	87596861	mus_musculus_casteij	0.754104	1	1	1
EM10E0962021	chr10	87610052	87610398	mus_musculus_casteij	0.857944	1	0.736049	1
EM10E0962024	chr10	87639908	87640113	mus_musculus_casteij	0.938572	1	1	1
EM10E0962025	chr10	87640176	87640328	mus_musculus_casteij	0.981804	1	1	1
EM10E0962026	chr10	87648609	87648925	mus_musculus_casteij	0.915205	1	0.499966	1
EM10E0962028	chr10	87667910	87668245	mus_musculus_casteij	0.559299	1	1	1
EM10E0962030	chr10	87678384	87678667	mus_musculus_casteij	0.511243	1	1	1
EM10E0962031	chr10	87693487	87693758	mus_musculus_casteij	0.701891	1	1	1
EM10E0962032	chr10	87693963	87694163	mus_musculus_casteij	0.84677	1	1	1
EM10E0962034	chr10	87694777	87695050	mus_musculus_casteij	0.879759	1	1	1
EM10E0962035	chr10	87695062	87695263	mus_musculus_casteij	0.9873	1	1	1
EM10E0962037	chr10	87697759	87698097	mus_musculus_casteij	0.721436	1	1	1
EM10E0962038	chr10	87698770	87699064	mus_musculus_casteij	0.68242	1	1	1
EM10E0962039	chr10	87701516	87701857	mus_musculus_casteij	0.612422	1	1	1
EM10E0962041	chr10	87702368	87702588	mus_musculus_casteij	0.669519	1	1	1
EM10E0962043	chr10	87707938	87708103	mus_musculus_casteij	0.805914	1	1	1
EM10E0962044	chr10	87708116	87708439	mus_musculus_casteij	0.824941	1	1	1
EM10E0962045	chr10	87709445	87709629	mus_musculus_casteij	0.855945	1	1	1
EM10E0962048	chr10	87721291	87721441	mus_musculus_casteij	0.938578	1	1	1
EM10E0962049	chr10	87721458	87721792	mus_musculus_casteij	0.793042	1	1	1
EM10E0962050	chr10	87728177	87728443	mus_musculus_casteij	0.760624	1	1	1
EM10E0962053	chr10	87730429	87730606	mus_musculus_casteij	0.998395	1	0.0975237	1
EM10E0962054	chr10	87730616	87730872	mus_musculus_casteij	0.824951	1	1	1
EM10E0962055	chr10	87731331	87731512	mus_musculus_casteij	0.824962	1	1	1
EM10E0962057	chr10	87733231	87733576	mus_musculus_casteij	0.612422	1	1	1
EM10E0962059	chr10	87737831	87738126	mus_musculus_casteij	0.966761	1	0.517229	1
EM10E0962061	chr10	87741993	87742340	mus_musculus_casteij	0.767121	1	1	1
EM10E0962062	chr10	87742691	87743034	mus_musculus_casteij	0.799474	1	1	1
EM10E0962065	chr10	87751625	87751962	mus_musculus_casteij	0.941966	1	0.595786	1
EM10E0962066	chr10	87761664	87761864	mus_musculus_casteij	0.87977	1	1	1
EM10E0962067	chr10	87762888	87763210	mus_musculus_casteij	0.855923	1	1	1
EM10E0962068	chr10	87763224	87763394	mus_musculus_casteij	0.978745	1	1	1
EM10E0962069	chr10	87807471	87807690	mus_musculus_casteij	0.786344	1	1	1
EM10E0962071	chr10	87868265	87868520	mus_musculus_casteij	0.734513	1	1	1
EM10E0962074	chr10	87899332	87899673	mus_musculus_casteij	0.643902	1	1	1
EM10E0962075	chr10	87955654	87955909	mus_musculus_casteij	0.632355	1	1	1
EM10E0962076	chr10	87982653	87983002	mus_musculus_casteij	0.792936	1	0.797772	1
EM10E0962077	chr10	88036814	88037161	mus_musculus_casteij	0.998306	1	0.0580339	1
EM10E0962078	chr10	88038461	88038795	mus_musculus_casteij	0.689268	1	0.863176	1
EM10E0962080	chr10	88057474	88057779	mus_musculus_casteij	0.82436	1	1	1
EM10E0962081	chr10	88067587	88067908	mus_musculus_casteij	0.928799	1	1	1
EM10E0962085	chr10	88138960	88139297	mus_musculus_casteij	0.828475	1	0.766902	1
EM10E0962086	chr10	88139323	88139529	mus_musculus_casteij	0.754111	1	1	1
EM10E0962089	chr10	88166598	88166943	mus_musculus_casteij	0.940263	1	0.36292	1
EM10E0962094	chr10	88178528	88178804	mus_musculus_casteij	0.701889	1	1	1
EM10E0962100	chr10	88192847	88193154	mus_musculus_casteij	0.966761	1	0.517228	1
EM10E0962101	chr10	88195225	88195469	mus_musculus_casteij	0.575594	1	1	1
EM10E0962103	chr10	88210882	88211146	mus_musculus_casteij	0.938673	1	0.442389	1
EM10E0962104	chr10	88214876	88215225	mus_musculus_casteij	0.812265	1	1	1
EM10E0962105	chr10	88215401	88215594	mus_musculus_casteij	0.981503	1	0.443505	1
EM10E0962107	chr10	88216391	88216617	mus_musculus_casteij	0.780132	1	1	1
EM10E0962109	chr10	88226369	88226583	mus_musculus_casteij	0.721456	1	1	1
EM10E0962114	chr10	88243324	88243506	mus_musculus_casteij	0.721459	1	1	1
EM10E0962115	chr10	88253263	88253440	mus_musculus_casteij	0.999969	1	0.00444206	1
EM10E0962134	chr10	88420347	88420696	mus_musculus_casteij	0.999528	1	0.00813475	1
EM10E0962138	chr10	88505644	88505897	mus_musculus_casteij	0.701891	1	1	1
EM10E0962139	chr10	88545077	88545277	mus_musculus_casteij	0.793712	1	1	1
EM10E0962140	chr10	88563017	88563361	mus_musculus_casteij	0.944334	1	0.428648	1
EM10E0962142	chr10	88566423	88566626	mus_musculus_casteij	0.902473	1	1	1
EM10E0962143	chr10	88566869	88567092	mus_musculus_casteij	0.957675	1	0.550314	1
EM10E0962144	chr10	88567098	88567418	mus_musculus_casteij	0.695379	1	1	1
EM10E0962145	chr10	88567571	88567809	mus_musculus_casteij	0.818636	1	1	1
EM10E0962146	chr10	88567962	88568193	mus_musculus_casteij	0.799117	1	1	1
EM10E0962150	chr10	88601331	88601680	mus_musculus_casteij	0.876193	1	0.573839	1
EM10E0962152	chr10	88662079	88662379	mus_musculus_casteij	0.624944	1	1	1
EM10E0962153	chr10	88662396	88662745	mus_musculus_casteij	0.62494	1	1	1
EM10E0962155	chr10	88685898	88686190	mus_musculus_casteij	0.824135	1	0.771001	1
EM10E0962161	chr10	88819371	88819631	mus_musculus_casteij	0.988878	1	0.154466	1
EM10E0962164	chr10	89092704	89093046	mus_musculus_casteij	0.793041	1	1	1
EM10E0962165	chr10	89093357	89093703	mus_musculus_casteij	0.805879	1	1	1
EM10E0962166	chr10	89093704	89093974	mus_musculus_casteij	0.780118	1	1	1
EM10E0962167	chr10	89126603	89126875	mus_musculus_casteij	0.977349	1	0.298109	1
EM10E0962172	chr10	89180514	89180787	mus_musculus_casteij	0.98713	1	0.402559	1
EM10E0962173	chr10	89180798	89181123	mus_musculus_casteij	0.708393	1	1	1
EM10E0962174	chr10	89219390	89219683	mus_musculus_casteij	0.539943	1	1	1
EM10E0962177	chr10	89243453	89243794	mus_musculus_casteij	0.539936	1	1	1
EM10E0962180	chr10	89275319	89275528	mus_musculus_casteij	0.957199	1	0.555088	1
EM10E0962182	chr10	89278974	89279320	mus_musculus_casteij	0.912645	1	0.505516	1
EM10E0962183	chr10	89279485	89279656	mus_musculus_casteij	0.786615	1	1	1
EM10E0962184	chr10	89279662	89279909	mus_musculus_casteij	0.799489	1	1	1
EM10E0962185	chr10	89280238	89280484	mus_musculus_casteij	0.812283	1	1	1
EM10E0962187	chr10	89294627	89294972	mus_musculus_casteij	0.516903	1	1	1
EM10E0962190	chr10	89299248	89299538	mus_musculus_casteij	0.77459	1	0.811638	1
EM10E0962191	chr10	89306640	89306989	mus_musculus_casteij	0.824935	1	1	1
EM10E0962195	chr10	89330427	89330709	mus_musculus_casteij	0.940803	1	0.43643	1
EM10E0962197	chr10	89339108	89339393	mus_musculus_casteij	0.71492	1	1	1
EM10E0962198	chr10	89339538	89339885	mus_musculus_casteij	0.814405	1	0.787441	1
EM10E0962201	chr10	89340782	89341105	mus_musculus_casteij	0.910708	1	0.661552	1
EM10E0962202	chr10	89341179	89341406	mus_musculus_casteij	0.575589	1	1	1
EM10E0962203	chr10	89341986	89342137	mus_musculus_casteij	0.793071	1	1	1
EM10E0962204	chr10	89342426	89342770	mus_musculus_casteij	0.805881	1	1	1
EM10E0962206	chr10	89348571	89348767	mus_musculus_casteij	0.896919	1	1	1
EM10E0962207	chr10	89354263	89354570	mus_musculus_casteij	0.581653	1	1	1
EM10E0962213	chr10	89367090	89367436	mus_musculus_casteij	0.721435	1	1	1
EM10E0962214	chr10	89367884	89368230	mus_musculus_casteij	0.612419	1	1	1
EM10E0962215	chr10	89368411	89368621	mus_musculus_casteij	0.7019	1	1	1
EM10E0962216	chr10	89368836	89369047	mus_musculus_casteij	0.650288	1	1	1
EM10E0962217	chr10	89369326	89369633	mus_musculus_casteij	0.645806	1	1	1
EM10E0962220	chr10	89387586	89387929	mus_musculus_casteij	0.587739	1	1	1
EM10E0962221	chr10	89399999	89400176	mus_musculus_casteij	0.837489	1	1	1
EM10E0962222	chr10	89401313	89401477	mus_musculus_casteij	0.928812	1	1	1
EM10E0962223	chr10	89401582	89401883	mus_musculus_casteij	0.824944	1	1	1
EM10E0962224	chr10	89401934	89402095	mus_musculus_casteij	0.818647	1	1	1
EM10E0962225	chr10	89409357	89409611	mus_musculus_casteij	0.51124	1	1	1
EM10E0962228	chr10	89429725	89430019	mus_musculus_casteij	0.961555	1	0.368754	1
EM10E0962230	chr10	89430468	89430721	mus_musculus_casteij	0.990617	1	0.206944	1
EM10E0962235	chr10	89462673	89462916	mus_musculus_casteij	0.992061	1	0.129984	1
EM10E0962241	chr10	89469018	89469364	mus_musculus_casteij	0.478096	1	1	1
EM10E0962242	chr10	89469418	89469573	mus_musculus_casteij	0.747587	1	1	1
EM10E0962243	chr10	89469650	89469887	mus_musculus_casteij	0.917442	1	0.6493	1
EM10E0962245	chr10	89470961	89471257	mus_musculus_casteij	0.483521	1	1	1
EM10E0962250	chr10	89490800	89491054	mus_musculus_casteij	0.63125	1	1	1
EM10E0962253	chr10	89521335	89521568	mus_musculus_casteij	0.896915	1	1	1
EM10E0962254	chr10	89521599	89521936	mus_musculus_casteij	0.747562	1	1	1
EM10E0962255	chr10	89522014	89522362	mus_musculus_casteij	0.841313	1	0.75415	1
EM10E0962256	chr10	89522388	89522639	mus_musculus_casteij	0.688902	1	1	1
EM10E0962258	chr10	89530641	89530864	mus_musculus_casteij	0.922452	1	0.652092	1
EM10E0962263	chr10	89558132	89558480	mus_musculus_casteij	0.960114	1	0.291539	1
EM10E0962268	chr10	89568011	89568349	mus_musculus_casteij	0.889242	1	0.695755	1
EM10E0962269	chr10	89574363	89574581	mus_musculus_casteij	0.73452	1	1	1
EM10E0962271	chr10	89576971	89577237	mus_musculus_casteij	0.978543	1	0.291598	1
EM10E0962272	chr10	89578815	89579084	mus_musculus_casteij	0.727977	1	1	1
EM10E0962275	chr10	89580658	89581006	mus_musculus_casteij	0.881677	1	0.706384	1
EM10E0962276	chr10	89581262	89581435	mus_musculus_casteij	0.995029	1	0.31133	1
EM10E0962278	chr10	89583544	89583696	mus_musculus_casteij	0.918586	1	1	1
EM10E0962279	chr10	89584110	89584293	mus_musculus_casteij	0.939129	1	0.602872	1
EM10E0962280	chr10	89584513	89584845	mus_musculus_casteij	0.892947	1	0.690306	1
EM10E0962283	chr10	89591316	89591519	mus_musculus_casteij	0.996391	1	0.138013	1
EM10E0962285	chr10	89601717	89602065	mus_musculus_casteij	0.99993	1	0.0016674	0.808083
EM10E0962291	chr10	89666087	89666283	mus_musculus_casteij	0.998395	1	0.0975262	1
EM10E0962293	chr10	89691427	89691677	mus_musculus_casteij	0.923745	1	1	1
EM10E0962294	chr10	89707869	89708071	mus_musculus_casteij	0.873909	1	1	1
EM10E0962296	chr10	89719538	89719837	mus_musculus_casteij	0.751248	1	0.827643	1
EM10E0962301	chr10	90143483	90143688	mus_musculus_casteij	0.902473	1	1	1
EM10E0962302	chr10	90193428	90193727	mus_musculus_casteij	0.657567	1	1	1
EM10E0962305	chr10	90329994	90330154	mus_musculus_casteij	0.984659	1	1	1
EM10E0962306	chr10	90370494	90370781	mus_musculus_casteij	0.58775	1	1	1
EM10E0962310	chr10	90412713	90412938	mus_musculus_casteij	0.960653	1	1	1
EM10E0962311	chr10	90412943	90413273	mus_musculus_casteij	0.885549	1	1	1
EM10E0962312	chr10	90413650	90413973	mus_musculus_casteij	0.95987	1	0.375064	1
EM10E0962314	chr10	90415869	90416132	mus_musculus_casteij	0.997595	1	0.0698051	1
EM10E0962315	chr10	90420020	90420202	mus_musculus_casteij	0.928809	1	1	1
EM10E0962316	chr10	90436048	90436397	mus_musculus_casteij	0.786586	1	1	1
EM10E0962317	chr10	90452538	90452811	mus_musculus_casteij	0.824948	1	1	1
EM10E0962323	chr10	90512295	90512495	mus_musculus_casteij	0.89692	1	1	1
EM10E0962324	chr10	90524812	90525013	mus_musculus_casteij	0.734522	1	1	1
EM10E0962327	chr10	90535190	90535453	mus_musculus_casteij	0.93621	1	0.609876	1
EM10E0962330	chr10	90564220	90564538	mus_musculus_casteij	0.841315	1	0.754148	1
EM10E0962333	chr10	90608188	90608410	mus_musculus_casteij	0.669517	1	1	1
EM10E0962334	chr10	90639062	90639306	mus_musculus_casteij	0.778548	1	0.815355	1
EM10E0962336	chr10	90650323	90650661	mus_musculus_casteij	0.94603	1	0.59951	1
EM10E0962337	chr10	90654035	90654295	mus_musculus_casteij	0.927097	1	0.630114	1
EM10E0962338	chr10	90664827	90665098	mus_musculus_casteij	0.885553	1	1	1
EM10E0962341	chr10	90666462	90666781	mus_musculus_casteij	0.663077	1	1	1
EM10E0962342	chr10	90667169	90667372	mus_musculus_casteij	0.970884	1	0.499752	1
EM10E0962347	chr10	90696032	90696379	mus_musculus_casteij	0.966554	1	0.267675	1
EM10E0962350	chr10	90741759	90742107	mus_musculus_casteij	0.873156	1	0.578801	1
EM10E0962351	chr10	90742409	90742581	mus_musculus_casteij	0.799119	1	1	1
EM10E0962352	chr10	90759407	90759607	mus_musculus_casteij	0.976521	1	0.472376	1
EM10E0962356	chr10	90777911	90778200	mus_musculus_casteij	0.7084	1	1	1
EM10E0962357	chr10	90778289	90778489	mus_musculus_casteij	0.741055	1	1	1
EM10E0962359	chr10	90801858	90802059	mus_musculus_casteij	0.682428	1	1	1
EM10E0962360	chr10	90804177	90804436	mus_musculus_casteij	0.877846	1	0.71153	1
EM10E0962361	chr10	90805414	90805698	mus_musculus_casteij	0.975486	1	1	1
EM10E0962362	chr10	90805711	90806042	mus_musculus_casteij	0.978742	1	1	1
EM10E0962366	chr10	90918103	90918315	mus_musculus_casteij	0.831241	1	1	1
EM10E0962367	chr10	90918611	90918958	mus_musculus_casteij	0.824128	1	0.771007	1
EM10E0962368	chr10	90928791	90928956	mus_musculus_casteij	0.818645	1	1	1
EM10E0962369	chr10	90958540	90958851	mus_musculus_casteij	0.999668	1	0.00790745	1
EM10E0962370	chr10	90959121	90959368	mus_musculus_casteij	0.998963	1	0.0447745	1
EM10E0962371	chr10	90959748	90960097	mus_musculus_casteij	0.663069	1	1	1
EM10E0962381	chr10	91003216	91003562	mus_musculus_casteij	0.967758	1	0.26293	1
EM10E0962384	chr10	91006945	91007211	mus_musculus_casteij	0.956526	1	1	1
EM10E0962385	chr10	91007340	91007688	mus_musculus_casteij	0.952704	1	0.566029	1
EM10E0962387	chr10	91013264	91013424	mus_musculus_casteij	0.998963	1	0.0447675	1
EM10E0962392	chr10	91017440	91017789	mus_musculus_casteij	0.797467	1	0.794149	1
EM10E0962399	chr10	91024815	91025108	mus_musculus_casteij	0.975314	1	0.239867	1
EM10E0962404	chr10	91044378	91044708	mus_musculus_casteij	0.902055	1	0.527285	1
EM10E0962405	chr10	91044819	91045060	mus_musculus_casteij	0.923938	1	0.636622	1
EM10E0962407	chr10	91058318	91058648	mus_musculus_casteij	0.907263	1	0.667507	1
EM10E0962408	chr10	91058763	91059083	mus_musculus_casteij	0.682412	1	1	1
EM10E0962409	chr10	91062930	91063226	mus_musculus_casteij	0.988274	1	0.15868	1
EM10E0962410	chr10	91064914	91065151	mus_musculus_casteij	0.695947	1	1	1
EM10E0962413	chr10	91072773	91073113	mus_musculus_casteij	0.853843	1	0.740695	1
EM10E0962414	chr10	91073574	91073808	mus_musculus_casteij	0.998814	1	0.0321293	1
EM10E0962415	chr10	91077167	91077457	mus_musculus_casteij	0.799481	1	1	1
EM10E0962416	chr10	91077621	91077955	mus_musculus_casteij	0.983417	1	0.189081	1
EM10E0962420	chr10	91107053	91107400	mus_musculus_casteij	0.77362	1	1	1
EM10E0962421	chr10	91107437	91107653	mus_musculus_casteij	0.913306	1	1	1
EM10E0962426	chr10	91133719	91134032	mus_musculus_casteij	0.754094	1	1	1
EM10E0962434	chr10	91279217	91279565	mus_musculus_casteij	0.734497	1	1	1
EM10E0962436	chr10	91340713	91341059	mus_musculus_casteij	0.90742	1	0.516486	1
EM10E0962441	chr10	91552499	91552809	mus_musculus_casteij	0.96065	1	1	1
EM10E0962442	chr10	91555701	91555860	mus_musculus_casteij	0.998633	1	0.220168	1
EM10E0962446	chr10	91795290	91795572	mus_musculus_casteij	0.873949	1	0.716612	1
EM10E0962448	chr10	91826935	91827274	mus_musculus_casteij	0.902459	1	1	1
EM10E0962450	chr10	91913226	91913441	mus_musculus_casteij	0.928806	1	1	1
EM10E0962451	chr10	91916325	91916607	mus_musculus_casteij	0.96005	1	0.542269	1
EM10E0962454	chr10	91930371	91930699	mus_musculus_casteij	0.612429	1	1	1
EM10E0962456	chr10	91939832	91940081	mus_musculus_casteij	0.947827	1	1	1
EM10E0962457	chr10	91997436	91997770	mus_musculus_casteij	0.551675	1	1	1
EM10E0962458	chr10	92000312	92000653	mus_musculus_casteij	0.600025	1	1	1
EM10E0962459	chr10	92083144	92083477	mus_musculus_casteij	0.962355	1	0.534079	1
EM10E0962461	chr10	92143624	92143972	mus_musculus_casteij	0.397031	1	1	1
EM10E0962468	chr10	92306973	92307314	mus_musculus_casteij	0.907423	1	0.516481	1
EM10E0962470	chr10	92353073	92353262	mus_musculus_casteij	0.855944	1	1	1
EM10E0962473	chr10	92392548	92392815	mus_musculus_casteij	0.98365	1	1	1
EM10E0962475	chr10	92430710	92431048	mus_musculus_casteij	0.456817	1	1	1
EM10E0962479	chr10	92557522	92557810	mus_musculus_casteij	0.587748	1	1	1
EM10E0962480	chr10	92557856	92558110	mus_musculus_casteij	0.624952	1	1	1
EM10E0962481	chr10	92558124	92558473	mus_musculus_casteij	0.837067	1	0.758476	1
EM10E0962490	chr10	92886806	92887154	mus_musculus_casteij	0.339168	1	1	1
EM10E0962491	chr10	92887394	92887545	mus_musculus_casteij	0.786616	1	1	1
EM10E0962492	chr10	92889218	92889547	mus_musculus_casteij	0.431164	1	1	1
EM10E0962496	chr10	92905605	92905885	mus_musculus_casteij	0.767134	1	1	1
EM10E0962497	chr10	92906027	92906280	mus_musculus_casteij	0.701895	1	1	1
EM10E0962500	chr10	92909104	92909261	mus_musculus_casteij	0.76715	1	1	1
EM10E0962503	chr10	92912329	92912668	mus_musculus_casteij	0.718029	1	0.847792	1
EM10E0962505	chr10	92913857	92914030	mus_musculus_casteij	0.700546	1	1	1
EM10E0962509	chr10	92919498	92919732	mus_musculus_casteij	0.575595	1	1	1
EM10E0962511	chr10	92931155	92931406	mus_musculus_casteij	0.701894	1	1	1
EM10E0962512	chr10	92931701	92932034	mus_musculus_casteij	0.947456	1	0.428833	1
EM10E0962514	chr10	92947343	92947685	mus_musculus_casteij	0.885487	1	0.701112	1
EM10E0962518	chr10	92958971	92959188	mus_musculus_casteij	0.952712	1	0.566005	1
EM10E0962519	chr10	92966141	92966489	mus_musculus_casteij	0.974708	1	0.481698	1
EM10E0962526	chr10	92996094	92996294	mus_musculus_casteij	0.972835	1	0.490789	1
EM10E0962528	chr10	92997073	92997318	mus_musculus_casteij	0.995166	1	0.156322	1
EM10E0962529	chr10	92997406	92997606	mus_musculus_casteij	0.907934	1	1	1
EM10E0962530	chr10	92998093	92998403	mus_musculus_casteij	0.688892	1	1	1
EM10E0962533	chr10	93001418	93001677	mus_musculus_casteij	0.593876	1	1	1
EM10E0962534	chr10	93001710	93002058	mus_musculus_casteij	0.966553	1	0.267676	1
EM10E0962535	chr10	93002209	93002548	mus_musculus_casteij	0.500032	1	1	1
EM10E0962540	chr10	93013734	93014061	mus_musculus_casteij	0.656662	1	1	1
EM10E0962542	chr10	93015646	93015967	mus_musculus_casteij	0.880318	1	0.718322	1
EM10E0962543	chr10	93016005	93016205	mus_musculus_casteij	0.90022	1	0.679093	1
EM10E0962547	chr10	93021108	93021376	mus_musculus_casteij	0.643916	1	1	1
EM10E0962556	chr10	93037965	93038302	mus_musculus_casteij	0.999469	1	0.0109094	1
EM10E0962558	chr10	93043153	93043492	mus_musculus_casteij	0.505615	1	1	1
EM10E0962559	chr10	93044063	93044404	mus_musculus_casteij	0.732325	1	0.839462	1
EM10E0962560	chr10	93044851	93045199	mus_musculus_casteij	0.997343	1	0.0398863	1
EM10E0962561	chr10	93048630	93048907	mus_musculus_casteij	0.885494	1	0.701102	1
EM10E0962562	chr10	93049201	93049550	mus_musculus_casteij	0.961457	1	0.286752	1
EM10E0962564	chr10	93063834	93064181	mus_musculus_casteij	0.643903	1	1	1
EM10E0962565	chr10	93064400	93064744	mus_musculus_casteij	0.6695	1	1	1
EM10E0962567	chr10	93067119	93067438	mus_musculus_casteij	0.708394	1	1	1
EM10E0962569	chr10	93067800	93068087	mus_musculus_casteij	0.607534	1	1	1
EM10E0962575	chr10	93084867	93085187	mus_musculus_casteij	0.618672	1	1	1
EM10E0962577	chr10	93086903	93087204	mus_musculus_casteij	0.801979	1	0.790459	1
EM10E0962581	chr10	93096307	93096479	mus_musculus_casteij	0.824964	1	1	1
EM10E0962583	chr10	93097490	93097805	mus_musculus_casteij	0.91071	1	0.661547	1
EM10E0962585	chr10	93105822	93105987	mus_musculus_casteij	0.849847	1	1	1
EM10E0962587	chr10	93109357	93109695	mus_musculus_casteij	0.90726	1	0.667512	1
EM10E0962588	chr10	93111209	93111551	mus_musculus_casteij	0.936204	1	0.60989	1
EM10E0962590	chr10	93121371	93121681	mus_musculus_casteij	0.581653	1	1	1
EM10E0962593	chr10	93127239	93127571	mus_musculus_casteij	0.806461	1	0.786707	1
EM10E0962596	chr10	93130471	93130695	mus_musculus_casteij	0.967871	1	0.343323	1
EM10E0962598	chr10	93139139	93139376	mus_musculus_casteij	0.950851	1	0.406123	1
EM10E0962604	chr10	93145790	93145949	mus_musculus_casteij	0.867984	1	1	1
EM10E0962605	chr10	93145981	93146318	mus_musculus_casteij	0.933229	1	0.616753	1
EM10E0962608	chr10	93172019	93172300	mus_musculus_casteij	0.990604	1	0.369866	1
EM10E0962610	chr10	93181141	93181370	mus_musculus_casteij	0.955228	1	0.558228	1
EM10E0962611	chr10	93183853	93184026	mus_musculus_casteij	0.991943	1	0.194089	1
EM10E0962617	chr10	93212324	93212542	mus_musculus_casteij	0.767139	1	1	1
EM10E0962619	chr10	93227092	93227435	mus_musculus_casteij	0.516898	1	1	1
EM10E0962620	chr10	93234797	93235037	mus_musculus_casteij	0.997168	1	0.07606	1
EM10E0962622	chr10	93252684	93252984	mus_musculus_casteij	0.810921	1	0.782884	1
EM10E0962623	chr10	93254657	93254992	mus_musculus_casteij	0.727964	1	1	1
EM10E0962625	chr10	93257679	93257853	mus_musculus_casteij	0.950132	1	0.573632	1
EM10E0962632	chr10	93267409	93267652	mus_musculus_casteij	0.934292	1	0.454204	1
EM10E0962633	chr10	93267996	93268264	mus_musculus_casteij	0.797471	1	0.794148	1
EM10E0962637	chr10	93277396	93277567	mus_musculus_casteij	0.987313	1	0.237408	1
EM10E0962640	chr10	93280318	93280664	mus_musculus_casteij	0.822644	1	0.58273	1
EM10E0962643	chr10	93288879	93289031	mus_musculus_casteij	0.991297	1	0.200495	1
EM10E0962644	chr10	93289034	93289379	mus_musculus_casteij	0.982927	1	0.265503	1
EM10E0962645	chr10	93289904	93290110	mus_musculus_casteij	0.708412	1	1	1
EM10E0962646	chr10	93290572	93290762	mus_musculus_casteij	0.944762	1	0.588512	1
EM10E0962649	chr10	93307358	93307654	mus_musculus_casteij	0.857949	1	0.736044	1
EM10E0962651	chr10	93321204	93321524	mus_musculus_casteij	0.441299	1	1	1
EM10E0962652	chr10	93322615	93322825	mus_musculus_casteij	0.976118	1	0.304602	1
EM10E0962658	chr10	93324732	93324993	mus_musculus_casteij	0.989157	1	0.219872	1
EM10E0962661	chr10	93353641	93353980	mus_musculus_casteij	0.551682	1	1	1
EM10E0962663	chr10	93354498	93354814	mus_musculus_casteij	0.581654	1	1	1
EM10E0962666	chr10	93361225	93361567	mus_musculus_casteij	0.663073	1	1	1
EM10E0962667	chr10	93361635	93361809	mus_musculus_casteij	0.867987	1	1	1
EM10E0962668	chr10	93370159	93370506	mus_musculus_casteij	0.76712	1	1	1
EM10E0962669	chr10	93372331	93372657	mus_musculus_casteij	0.650275	1	1	1
EM10E0962671	chr10	93373464	93373804	mus_musculus_casteij	0.467371	1	1	1
EM10E0962672	chr10	93374201	93374516	mus_musculus_casteij	0.600028	1	1	1
EM10E0962673	chr10	93374714	93375000	mus_musculus_casteij	0.866034	1	0.726499	1
EM10E0962675	chr10	93376054	93376209	mus_musculus_casteij	0.873917	1	1	1
EM10E0962682	chr10	93393048	93393385	mus_musculus_casteij	0.910054	1	0.511016	1
EM10E0962685	chr10	93411820	93412132	mus_musculus_casteij	0.708461	1	0.853103	1
EM10E0962689	chr10	93418229	93418572	mus_musculus_casteij	0.516902	1	1	1
EM10E0962690	chr10	93424969	93425177	mus_musculus_casteij	0.866841	1	0.727473	1
EM10E0962691	chr10	93425198	93425385	mus_musculus_casteij	0.739097	1	1	1
EM10E0962695	chr10	93433200	93433523	mus_musculus_casteij	0.716115	1	0.849945	1
EM10E0962701	chr10	93476667	93477013	mus_musculus_casteij	0.913296	1	1	1
EM10E0962702	chr10	93477211	93477553	mus_musculus_casteij	0.913297	1	1	1
EM10E0962703	chr10	93477707	93477866	mus_musculus_casteij	0.981804	1	1	1
EM10E0962704	chr10	93483832	93484170	mus_musculus_casteij	0.612425	1	1	1
EM10E0962710	chr10	93506725	93506885	mus_musculus_casteij	0.996347	1	0.150957	1
EM10E0962712	chr10	93515374	93515577	mus_musculus_casteij	0.985832	1	0.41306	1
EM10E0962713	chr10	93515647	93515873	mus_musculus_casteij	0.964599	1	0.525708	1
EM10E0962715	chr10	93524751	93525046	mus_musculus_casteij	0.83279	1	0.762724	1
EM10E0962717	chr10	93535975	93536277	mus_musculus_casteij	0.890897	1	0.548397	1
EM10E0962718	chr10	93536810	93537121	mus_musculus_casteij	0.964061	1	0.277197	1
EM10E0962719	chr10	93543239	93543586	mus_musculus_casteij	0.998016	1	0.0436153	1
EM10E0962724	chr10	93567140	93567463	mus_musculus_casteij	0.769374	1	0.821738	1
EM10E0962727	chr10	93598998	93599346	mus_musculus_casteij	0.732325	1	0.839462	1
EM10E0962728	chr10	93612609	93612852	mus_musculus_casteij	0.785955	1	1	1
EM10E0962729	chr10	93612871	93613083	mus_musculus_casteij	0.849836	1	1	1
EM10E0962730	chr10	93613313	93613608	mus_musculus_casteij	0.998718	1	0.0336501	1
EM10E0962732	chr10	93648948	93649232	mus_musculus_casteij	0.612434	1	1	1
EM10E0962733	chr10	93649532	93649879	mus_musculus_casteij	0.998814	1	0.0321331	1
EM10E0962736	chr10	93669141	93669304	mus_musculus_casteij	0.891286	1	1	1
EM10E0962737	chr10	93669460	93669805	mus_musculus_casteij	0.819752	1	0.775038	1
EM10E0962738	chr10	93669944	93670273	mus_musculus_casteij	0.932038	1	0.460063	1
EM10E0962739	chr10	93670493	93670670	mus_musculus_casteij	0.998729	1	0.0498692	1
EM10E0962743	chr10	93717884	93718082	mus_musculus_casteij	0.879773	1	1	1
EM10E0962747	chr10	93725062	93725405	mus_musculus_casteij	0.512369	1	1	1
EM10E0962749	chr10	93725871	93726104	mus_musculus_casteij	0.805895	1	1	1
EM10E0962757	chr10	93754041	93754248	mus_musculus_casteij	0.727987	1	1	1
EM10E0962764	chr10	93781386	93781695	mus_musculus_casteij	0.580789	1	0.911822	1
EM10E0962765	chr10	93781737	93782082	mus_musculus_casteij	0.708461	1	0.853103	1
EM10E0962766	chr10	93785837	93786182	mus_musculus_casteij	0.992828	1	0.0925764	1
EM10E0962779	chr10	93871086	93871425	mus_musculus_casteij	0.675944	1	1	1
EM10E0962780	chr10	93871618	93871967	mus_musculus_casteij	0.818618	1	1	1
EM10E0962781	chr10	93872058	93872226	mus_musculus_casteij	0.960656	1	1	1
EM10E0962782	chr10	93872313	93872476	mus_musculus_casteij	0.947831	1	1	1
EM10E0962783	chr10	93872779	93873043	mus_musculus_casteij	0.923937	1	0.636625	1
EM10E0962784	chr10	93873257	93873461	mus_musculus_casteij	0.939128	1	0.602873	1
EM10E0962785	chr10	93874195	93874468	mus_musculus_casteij	0.958152	1	0.381321	1
EM10E0962786	chr10	93879866	93880088	mus_musculus_casteij	0.927102	1	0.630104	1
EM10E0962787	chr10	93880123	93880390	mus_musculus_casteij	0.721442	1	1	1
EM10E0962788	chr10	93882980	93883189	mus_musculus_casteij	0.708411	1	1	1
EM10E0962789	chr10	93883681	93884028	mus_musculus_casteij	0.940801	1	0.436434	1
EM10E0962790	chr10	93884097	93884435	mus_musculus_casteij	0.643905	1	1	1
EM10E0962793	chr10	93886709	93886911	mus_musculus_casteij	0.747587	1	1	1
EM10E0962794	chr10	93896040	93896376	mus_musculus_casteij	0.650274	1	1	1
EM10E0962796	chr10	93902828	93903049	mus_musculus_casteij	0.695394	1	1	1
EM10E0962797	chr10	93904667	93905015	mus_musculus_casteij	0.505617	1	1	1
EM10E0962798	chr10	93907612	93907849	mus_musculus_casteij	0.606222	1	1	1
EM10E0962799	chr10	93908181	93908518	mus_musculus_casteij	0.618672	1	1	1
EM10E0962800	chr10	93913160	93913509	mus_musculus_casteij	0.970777	1	0.330503	1
EM10E0962805	chr10	93932021	93932247	mus_musculus_casteij	0.885497	1	0.701099	1
EM10E0962808	chr10	93933991	93934340	mus_musculus_casteij	0.587743	1	1	1
EM10E0962809	chr10	93943044	93943328	mus_musculus_casteij	0.961532	1	0.370031	1
EM10E0962811	chr10	93944741	93944987	mus_musculus_casteij	0.940804	1	0.436429	1
EM10E0962813	chr10	93951864	93952133	mus_musculus_casteij	0.89661	1	0.684747	1
EM10E0962815	chr10	93954647	93954844	mus_musculus_casteij	0.983417	1	0.189092	1
EM10E0962818	chr10	93960324	93960580	mus_musculus_casteij	0.893733	1	0.543194	1
EM10E0962825	chr10	93983656	93983994	mus_musculus_casteij	0.938564	1	1	1
EM10E0962826	chr10	93984013	93984184	mus_musculus_casteij	0.88557	1	1	1
EM10E0962827	chr10	93984302	93984470	mus_musculus_casteij	0.938575	1	1	1
EM10E0962828	chr10	93984532	93984848	mus_musculus_casteij	0.936207	1	0.609884	1
EM10E0962831	chr10	93996618	93996925	mus_musculus_casteij	0.559302	1	1	1
EM10E0962833	chr10	93997918	93998265	mus_musculus_casteij	0.721767	1	1	1
EM10E0962835	chr10	94007266	94007595	mus_musculus_casteij	0.727568	1	0.842288	1
EM10E0962838	chr10	94034510	94034665	mus_musculus_casteij	0.907945	1	1	1
EM10E0962839	chr10	94034804	94035029	mus_musculus_casteij	0.663088	1	1	1
EM10E0962840	chr10	94035032	94035183	mus_musculus_casteij	0.964603	1	0.525691	1
EM10E0962842	chr10	94066134	94066295	mus_musculus_casteij	0.978745	1	1	1
EM10E0962843	chr10	94083660	94084009	mus_musculus_casteij	0.910053	1	0.511018	1
EM10E0962844	chr10	94085449	94085790	mus_musculus_casteij	0.950847	1	0.406134	1
EM10E0962845	chr10	94089201	94089486	mus_musculus_casteij	0.563569	1	1	1
EM10E0962847	chr10	94102111	94102455	mus_musculus_casteij	0.631684	1	0.889438	1
EM10E0962848	chr10	94113825	94114052	mus_musculus_casteij	0.650288	1	1	1
EM10E0962850	chr10	94130831	94130991	mus_musculus_casteij	0.843694	1	1	1
EM10E0962851	chr10	94131008	94131235	mus_musculus_casteij	0.721456	1	1	1
EM10E0962853	chr10	94140151	94140493	mus_musculus_casteij	0.587734	1	1	1
EM10E0962854	chr10	94147410	94147666	mus_musculus_casteij	0.862013	1	0.731312	1
EM10E0962858	chr10	94189895	94190222	mus_musculus_casteij	0.641248	1	0.88544	1
EM10E0962859	chr10	94190330	94190671	mus_musculus_casteij	0.999999	1	3.247e-05	0.0757119
EM10E0962862	chr10	94214749	94214977	mus_musculus_casteij	0.996935	1	0.0792793	1
EM10E0962864	chr10	94234115	94234464	mus_musculus_casteij	0.903761	1	0.673361	1
EM10E0962865	chr10	94236752	94237087	mus_musculus_casteij	0.750831	1	0.833854	1
EM10E0962867	chr10	94244573	94244910	mus_musculus_casteij	0.769953	1	0.814954	1
EM10E0962870	chr10	94251933	94252249	mus_musculus_casteij	0.999656	1	0.00891719	1
EM10E0962875	chr10	94263472	94263808	mus_musculus_casteij	0.703667	1	0.855689	1
EM10E0962876	chr10	94268808	94269155	mus_musculus_casteij	0.996669	1	0.0592002	1
EM10E0962879	chr10	94294607	94294879	mus_musculus_casteij	0.959874	1	0.375052	1
EM10E0962880	chr10	94298374	94298540	mus_musculus_casteij	0.867988	1	1	1
EM10E0962881	chr10	94298590	94298885	mus_musculus_casteij	0.695386	1	1	1
EM10E0962882	chr10	94299352	94299645	mus_musculus_casteij	0.810925	1	0.782882	1
EM10E0962884	chr10	94315619	94315925	mus_musculus_casteij	0.780119	1	1	1
EM10E0962892	chr10	94341147	94341493	mus_musculus_casteij	0.737072	1	0.836585	1
EM10E0962893	chr10	94348667	94348952	mus_musculus_casteij	0.849708	1	0.745254	1
EM10E0962895	chr10	94350110	94350436	mus_musculus_casteij	0.767123	1	1	1
EM10E0962896	chr10	94350632	94350892	mus_musculus_casteij	0.989516	1	0.380956	1
EM10E0962897	chr10	94351075	94351320	mus_musculus_casteij	0.947474	1	0.581154	1
EM10E0962903	chr10	94359625	94359974	mus_musculus_casteij	0.857517	1	0.602968	1
EM10E0962904	chr10	94360780	94361110	mus_musculus_casteij	0.421199	1	1	1
EM10E0962906	chr10	94361619	94361953	mus_musculus_casteij	0.795777	1	0.681212	1
EM10E0962908	chr10	94367365	94367710	mus_musculus_casteij	0.456819	1	1	1
EM10E0962909	chr10	94369051	94369255	mus_musculus_casteij	0.650288	1	1	1
EM10E0962910	chr10	94380795	94380998	mus_musculus_casteij	0.836786	1	1	1
EM10E0962911	chr10	94381480	94381818	mus_musculus_casteij	0.563565	1	1	1
EM10E0962913	chr10	94382536	94382867	mus_musculus_casteij	0.737073	1	0.836585	1
EM10E0962919	chr10	94394736	94394939	mus_musculus_casteij	0.734522	1	1	1
EM10E0962921	chr10	94406710	94406952	mus_musculus_casteij	0.656677	1	1	1
EM10E0962922	chr10	94406982	94407149	mus_musculus_casteij	0.855949	1	1	1
EM10E0962923	chr10	94407271	94407500	mus_musculus_casteij	0.881695	1	0.70636	1
EM10E0962928	chr10	94410717	94411063	mus_musculus_casteij	0.431164	1	1	1
EM10E0962932	chr10	94422482	94422720	mus_musculus_casteij	0.974713	1	0.481673	1
EM10E0962936	chr10	94447605	94447822	mus_musculus_casteij	0.767146	1	1	1
EM10E0962937	chr10	94447836	94448153	mus_musculus_casteij	0.746535	1	0.830677	1
EM10E0962938	chr10	94457737	94458072	mus_musculus_casteij	0.805885	1	1	1
EM10E0962939	chr10	94458344	94458634	mus_musculus_casteij	0.793048	1	1	1
EM10E0962941	chr10	94459448	94459782	mus_musculus_casteij	0.981888	1	0.272033	1
EM10E0962942	chr10	94474474	94474814	mus_musculus_casteij	0.650832	1	0.881298	1
EM10E0962945	chr10	94523661	94523908	mus_musculus_casteij	0.695394	1	1	1
EM10E0962946	chr10	94524356	94524705	mus_musculus_casteij	0.70846	1	0.853103	1
EM10E0962947	chr10	94524812	94524968	mus_musculus_casteij	0.879778	1	1	1
EM10E0962952	chr10	94545838	94546076	mus_musculus_casteij	0.938569	1	1	1
EM10E0962956	chr10	94640274	94640623	mus_musculus_casteij	0.989155	1	0.219889	1
EM10E0962961	chr10	94659774	94659928	mus_musculus_casteij	0.861998	1	1	1
EM10E0962962	chr10	94662356	94662696	mus_musculus_casteij	0.767123	1	1	1
EM10E0962963	chr10	94665281	94665627	mus_musculus_casteij	0.885485	1	0.701115	1
EM10E0962964	chr10	94665994	94666168	mus_musculus_casteij	0.978254	1	0.462921	1
EM10E0962965	chr10	94680643	94680988	mus_musculus_casteij	0.750302	1	0.829479	1
EM10E0962966	chr10	94682637	94682984	mus_musculus_casteij	0.837243	1	0.631811	1
EM10E0962967	chr10	94684269	94684617	mus_musculus_casteij	0.494484	1	1	1
EM10E0962968	chr10	94684793	94685079	mus_musculus_casteij	0.936502	1	0.448314	1
EM10E0962970	chr10	94694483	94694829	mus_musculus_casteij	0.563564	1	1	1
EM10E0962971	chr10	94696678	94697019	mus_musculus_casteij	0.783802	1	0.804828	1
EM10E0962978	chr10	94759267	94759587	mus_musculus_casteij	0.754092	1	1	1
EM10E0962979	chr10	94759874	94760173	mus_musculus_casteij	0.656669	1	1	1
EM10E0962980	chr10	94760743	94761056	mus_musculus_casteij	0.984181	1	0.184646	1
EM10E0962981	chr10	94762243	94762479	mus_musculus_casteij	0.780132	1	1	1
EM10E0962986	chr10	94774268	94774505	mus_musculus_casteij	0.818636	1	1	1
EM10E0962987	chr10	94774804	94775114	mus_musculus_casteij	0.618674	1	1	1
EM10E0962989	chr10	94778321	94778611	mus_musculus_casteij	0.964616	1	1	1
EM10E0962990	chr10	94778615	94778945	mus_musculus_casteij	0.900205	1	0.679114	1
EM10E0962991	chr10	94779337	94779633	mus_musculus_casteij	0.943262	1	1	1
EM10E0962992	chr10	94780012	94780318	mus_musculus_casteij	0.996915	1	0.273665	1
EM10E0962993	chr10	94780710	94781057	mus_musculus_casteij	0.993861	1	1	1
EM10E0962994	chr10	94781108	94781443	mus_musculus_casteij	0.799474	1	1	1
EM10E0962995	chr10	94781570	94781822	mus_musculus_casteij	0.72798	1	1	1
EM10E0962997	chr10	94783291	94783546	mus_musculus_casteij	0.721452	1	1	1
EM10E0963000	chr10	94795292	94795615	mus_musculus_casteij	0.994449	1	0.0797946	1
EM10E0963001	chr10	94795937	94796240	mus_musculus_casteij	0.907264	1	0.667504	1
EM10E0963002	chr10	94797874	94798207	mus_musculus_casteij	0.952734	1	0.399978	1
EM10E0963003	chr10	94801046	94801305	mus_musculus_casteij	0.581657	1	1	1
EM10E0963006	chr10	94817499	94817814	mus_musculus_casteij	0.82494	1	1	1
EM10E0963010	chr10	94827360	94827708	mus_musculus_casteij	0.511234	1	1	1
EM10E0963011	chr10	94828074	94828379	mus_musculus_casteij	0.516905	1	1	1
EM10E0963012	chr10	94840335	94840509	mus_musculus_casteij	0.978546	1	0.291589	1
EM10E0963015	chr10	94849807	94850152	mus_musculus_casteij	0.963193	1	0.362441	1
EM10E0963016	chr10	94865229	94865443	mus_musculus_casteij	0.877847	1	0.711529	1
EM10E0963017	chr10	94865497	94865834	mus_musculus_casteij	0.837067	1	0.758475	1
EM10E0963025	chr10	94935379	94935694	mus_musculus_casteij	0.587748	1	1	1
EM10E0963027	chr10	94943344	94943562	mus_musculus_casteij	0.773645	1	1	1
EM10E0963028	chr10	94943800	94943970	mus_musculus_casteij	0.960057	1	0.542244	1
EM10E0963031	chr10	94954228	94954560	mus_musculus_casteij	0.755945	1	0.824555	1
EM10E0963032	chr10	94954714	94955008	mus_musculus_casteij	0.787647	1	0.808739	1
EM10E0963033	chr10	94975597	94975943	mus_musculus_casteij	0.637557	1	1	1
EM10E0963036	chr10	94978696	94978888	mus_musculus_casteij	0.956529	1	1	1
EM10E0963037	chr10	94978895	94979242	mus_musculus_casteij	0.618667	1	1	1
EM10E0963039	chr10	94980199	94980523	mus_musculus_casteij	0.832789	1	0.762725	1
EM10E0963040	chr10	94980535	94980710	mus_musculus_casteij	0.96462	1	1	1
EM10E0963041	chr10	94980792	94980964	mus_musculus_casteij	0.879775	1	1	1
EM10E0963042	chr10	94982286	94982629	mus_musculus_casteij	0.832789	1	0.762725	1
EM10E0963043	chr10	94983239	94983446	mus_musculus_casteij	0.956292	1	0.570295	1
EM10E0963044	chr10	94983456	94983740	mus_musculus_casteij	0.581657	1	1	1
EM10E0963048	chr10	94998918	94999166	mus_musculus_casteij	0.618682	1	1	1
EM10E0963049	chr10	95008310	95008524	mus_musculus_casteij	0.89128	1	1	1
EM10E0963054	chr10	95027848	95028175	mus_musculus_casteij	0.87784	1	0.711537	1
EM10E0963059	chr10	95033236	95033579	mus_musculus_casteij	0.722801	1	0.845065	1
EM10E0963061	chr10	95036269	95036520	mus_musculus_casteij	0.970781	1	0.330484	1
EM10E0963062	chr10	95037465	95037709	mus_musculus_casteij	0.637572	1	1	1
EM10E0963065	chr10	95054229	95054477	mus_musculus_casteij	0.637572	1	1	1
EM10E0963066	chr10	95054604	95054943	mus_musculus_casteij	0.949916	1	0.325153	1
EM10E0963069	chr10	95068516	95068861	mus_musculus_casteij	0.961553	1	0.368762	1
EM10E0963070	chr10	95080847	95081193	mus_musculus_casteij	0.456819	1	1	1
EM10E0963071	chr10	95081549	95081733	mus_musculus_casteij	0.994212	1	0.168753	1
EM10E0963072	chr10	95081859	95082041	mus_musculus_casteij	0.920724	1	0.64301	1
EM10E0963077	chr10	95090323	95090669	mus_musculus_casteij	0.714908	1	1	1
EM10E0963078	chr10	95090701	95090859	mus_musculus_casteij	0.831251	1	1	1
EM10E0963080	chr10	95094444	95094653	mus_musculus_casteij	0.906756	1	1	1
EM10E0963082	chr10	95096317	95096590	mus_musculus_casteij	0.741044	1	1	1
EM10E0963085	chr10	95098253	95098602	mus_musculus_casteij	0.351887	1	1	1
EM10E0963088	chr10	95100840	95101095	mus_musculus_casteij	0.989516	1	0.380953	1
EM10E0963089	chr10	95102056	95102339	mus_musculus_casteij	0.815357	1	0.778991	1
EM10E0963094	chr10	95125976	95126190	mus_musculus_casteij	0.856707	1	0.746543	1
EM10E0963095	chr10	95127402	95127711	mus_musculus_casteij	0.989091	1	0.117828	1
EM10E0963101	chr10	95140109	95140277	mus_musculus_casteij	0.944763	1	0.58851	1
EM10E0963102	chr10	95140316	95140511	mus_musculus_casteij	0.760636	1	1	1
EM10E0963106	chr10	95147007	95147350	mus_musculus_casteij	0.732076	1	0.845147	1
EM10E0963107	chr10	95149082	95149283	mus_musculus_casteij	0.994464	1	0.108316	1
EM10E0963108	chr10	95149487	95149836	mus_musculus_casteij	0.731059	1	0.840531	1
EM10E0963112	chr10	95154144	95154490	mus_musculus_casteij	0.557597	1	1	1
EM10E0963113	chr10	95154886	95155224	mus_musculus_casteij	0.769953	1	0.814954	1
EM10E0963115	chr10	95158880	95159043	mus_musculus_casteij	0.9797	1	0.28507	1
EM10E0963116	chr10	95159344	95159666	mus_musculus_casteij	0.500031	1	1	1
EM10E0963117	chr10	95159805	95160150	mus_musculus_casteij	0.81975	1	0.775041	1
EM10E0963121	chr10	95197136	95197484	mus_musculus_casteij	0.849702	1	0.745261	1
EM10E0963127	chr10	95234155	95234329	mus_musculus_casteij	0.979915	1	0.453297	1
EM10E0963128	chr10	95250206	95250455	mus_musculus_casteij	0.669514	1	1	1
EM10E0963129	chr10	95250464	95250687	mus_musculus_casteij	0.799493	1	1	1
EM10E0963130	chr10	95251085	95251273	mus_musculus_casteij	0.94783	1	1	1
EM10E0963131	chr10	95251296	95251644	mus_musculus_casteij	0.741027	1	1	1
EM10E0963132	chr10	95251753	95251926	mus_musculus_casteij	0.943269	1	1	1
EM10E0963133	chr10	95251940	95252254	mus_musculus_casteij	0.96676	1	0.517233	1
EM10E0963134	chr10	95252569	95252918	mus_musculus_casteij	0.988357	1	0.391866	1
EM10E0963135	chr10	95253042	95253319	mus_musculus_casteij	0.63757	1	1	1
EM10E0963139	chr10	95265105	95265274	mus_musculus_casteij	0.884512	1	1	1
EM10E0963141	chr10	95266159	95266502	mus_musculus_casteij	0.845527	1	0.749743	1
EM10E0963142	chr10	95274790	95275137	mus_musculus_casteij	0.958148	1	0.381335	1
EM10E0963143	chr10	95281216	95281558	mus_musculus_casteij	0.600026	1	1	1
EM10E0963144	chr10	95293948	95294099	mus_musculus_casteij	0.964603	1	0.525693	1
EM10E0963147	chr10	95308426	95308689	mus_musculus_casteij	0.828479	1	0.766898	1
EM10E0963149	chr10	95321323	95321529	mus_musculus_casteij	0.917446	1	0.649294	1
EM10E0963152	chr10	95337519	95337865	mus_musculus_casteij	0.999959	1	0.00141121	0.734003
EM10E0963153	chr10	95339282	95339624	mus_musculus_casteij	0.988116	1	0.168287	1
EM10E0963157	chr10	95346027	95346222	mus_musculus_casteij	0.79912	1	1	1
EM10E0963158	chr10	95350153	95350361	mus_musculus_casteij	0.780137	1	1	1
EM10E0963159	chr10	95350734	95351022	mus_musculus_casteij	0.837471	1	1	1
EM10E0963160	chr10	95351173	95351415	mus_musculus_casteij	0.947476	1	0.58115	1
EM10E0963161	chr10	95351569	95351745	mus_musculus_casteij	0.816744	1	1	1
EM10E0963163	chr10	95361005	95361253	mus_musculus_casteij	0.793055	1	1	1
EM10E0963164	chr10	95364546	95364720	mus_musculus_casteij	0.976521	1	0.472371	1
EM10E0963178	chr10	95399150	95399406	mus_musculus_casteij	0.793053	1	1	1
EM10E0963179	chr10	95399474	95399676	mus_musculus_casteij	0.9873	1	1	1
EM10E0963181	chr10	95401110	95401285	mus_musculus_casteij	0.867985	1	1	1
EM10E0963185	chr10	95413435	95413662	mus_musculus_casteij	0.998597	1	0.0920649	1
EM10E0963187	chr10	95423729	95424007	mus_musculus_casteij	0.961555	1	0.368756	1
EM10E0963188	chr10	95425050	95425392	mus_musculus_casteij	0.897937	1	0.537408	1
EM10E0963190	chr10	95440857	95441172	mus_musculus_casteij	0.930191	1	0.623499	1
EM10E0963192	chr10	95447120	95447461	mus_musculus_casteij	0.896603	1	0.684756	1
EM10E0963194	chr10	95456687	95457030	mus_musculus_casteij	0.921389	1	0.401554	1
EM10E0963198	chr10	95461204	95461553	mus_musculus_casteij	0.637555	1	1	1
EM10E0963200	chr10	95478525	95478873	mus_musculus_casteij	0.741806	1	0.833659	1
EM10E0963201	chr10	95479704	95479867	mus_musculus_casteij	0.837491	1	1	1
EM10E0963202	chr10	95494743	95495056	mus_musculus_casteij	0.815355	1	0.778992	1
EM10E0963203	chr10	95495686	95495929	mus_musculus_casteij	0.972176	1	0.324036	1
EM10E0963208	chr10	95516100	95516304	mus_musculus_casteij	0.979914	1	0.453302	1
EM10E0963209	chr10	95516320	95516659	mus_musculus_casteij	0.936205	1	0.609888	1
EM10E0963211	chr10	95518055	95518344	mus_musculus_casteij	0.976237	1	0.316908	1
EM10E0963212	chr10	95518836	95519185	mus_musculus_casteij	0.451604	1	1	1
EM10E0963220	chr10	95542798	95543051	mus_musculus_casteij	0.600035	1	1	1
EM10E0963221	chr10	95545051	95545246	mus_musculus_casteij	0.73452	1	1	1
EM10E0963223	chr10	95551616	95551940	mus_musculus_casteij	0.999762	1	0.0084197	1
EM10E0963224	chr10	95553214	95553436	mus_musculus_casteij	0.99989	1	0.00509813	1
EM10E0963225	chr10	95555037	95555188	mus_musculus_casteij	0.960058	1	0.542243	1
EM10E0963228	chr10	95556486	95556772	mus_musculus_casteij	0.746535	1	0.830677	1
EM10E0963230	chr10	95561782	95562090	mus_musculus_casteij	0.861974	1	1	1
EM10E0963232	chr10	95581708	95582057	mus_musculus_casteij	0.831037	1	0.63942	1
EM10E0963233	chr10	95583646	95583979	mus_musculus_casteij	0.703668	1	0.855688	1
EM10E0963234	chr10	95594011	95594357	mus_musculus_casteij	0.932038	1	0.460065	1
EM10E0963235	chr10	95596000	95596235	mus_musculus_casteij	0.780133	1	1	1
EM10E0963236	chr10	95596371	95596720	mus_musculus_casteij	0.650271	1	1	1
EM10E0963238	chr10	95599829	95600036	mus_musculus_casteij	0.917445	1	0.649295	1
EM10E0963239	chr10	95600042	95600252	mus_musculus_casteij	0.855941	1	1	1
EM10E0963240	chr10	95604824	95605024	mus_musculus_casteij	0.903773	1	0.673343	1
EM10E0963241	chr10	95605258	95605543	mus_musculus_casteij	0.934292	1	0.454203	1
EM10E0963242	chr10	95608819	95609149	mus_musculus_casteij	0.97642	1	0.225411	1
EM10E0963243	chr10	95609452	95609797	mus_musculus_casteij	0.99779	1	0.0667728	1
EM10E0963244	chr10	95610734	95611064	mus_musculus_casteij	0.451604	1	1	1
EM10E0963245	chr10	95612950	95613290	mus_musculus_casteij	0.801975	1	0.790462	1
EM10E0963248	chr10	95615783	95616119	mus_musculus_casteij	0.857517	1	0.602968	1
EM10E0963254	chr10	95653776	95654063	mus_musculus_casteij	0.637561	1	1	1
EM10E0963255	chr10	95654493	95654785	mus_musculus_casteij	0.60003	1	1	1
EM10E0963256	chr10	95661066	95661241	mus_musculus_casteij	0.933753	1	1	1
EM10E0963257	chr10	95664311	95664570	mus_musculus_casteij	0.767135	1	1	1
EM10E0963259	chr10	95672397	95672744	mus_musculus_casteij	0.679655	1	0.867951	1
EM10E0963260	chr10	95672777	95673115	mus_musculus_casteij	0.557603	1	1	1
EM10E0963262	chr10	95675715	95676061	mus_musculus_casteij	0.824938	1	1	1
EM10E0963264	chr10	95677138	95677482	mus_musculus_casteij	0.656657	1	1	1
EM10E0963266	chr10	95678688	95679032	mus_musculus_casteij	0.845526	1	0.749744	1
EM10E0963267	chr10	95679041	95679257	mus_musculus_casteij	0.708845	1	1	1
EM10E0963270	chr10	95682217	95682486	mus_musculus_casteij	0.992523	1	0.200884	1
EM10E0963275	chr10	95700617	95700957	mus_musculus_casteij	0.870008	1	0.721606	1
EM10E0963277	chr10	95716239	95716481	mus_musculus_casteij	0.581657	1	1	1
EM10E0963279	chr10	95719553	95719900	mus_musculus_casteij	0.553254	1	0.920658	1
EM10E0963284	chr10	95730312	95730609	mus_musculus_casteij	0.999816	1	0.00526181	1
EM10E0963285	chr10	95750742	95750957	mus_musculus_casteij	0.824955	1	1	1
EM10E0963286	chr10	95776324	95776673	mus_musculus_casteij	0.967867	1	0.343338	1
EM10E0963287	chr10	95776750	95776972	mus_musculus_casteij	0.873904	1	1	1
EM10E0963289	chr10	95780960	95781302	mus_musculus_casteij	0.606211	1	1	1
EM10E0963290	chr10	95782896	95783048	mus_musculus_casteij	0.773498	1	1	1
EM10E0963292	chr10	95786047	95786361	mus_musculus_casteij	0.965056	1	0.367645	1
EM10E0963293	chr10	95802427	95802627	mus_musculus_casteij	0.861989	1	1	1
EM10E0963295	chr10	95836799	95837148	mus_musculus_casteij	0.557605	1	1	1
EM10E0963300	chr10	95936978	95937229	mus_musculus_casteij	0.967871	1	0.343323	1
EM10E0963301	chr10	95943687	95944000	mus_musculus_casteij	0.932039	1	0.460063	1
EM10E0963302	chr10	95959785	95960126	mus_musculus_casteij	0.581649	1	1	1
EM10E0963303	chr10	95960826	95961079	mus_musculus_casteij	0.87395	1	0.716612	1
EM10E0963304	chr10	95961307	95961461	mus_musculus_casteij	0.976522	1	0.472367	1
EM10E0963305	chr10	95961642	95961990	mus_musculus_casteij	0.721433	1	1	1
EM10E0963308	chr10	95982456	95982803	mus_musculus_casteij	0.732325	1	0.839462	1
EM10E0963309	chr10	95986353	95986509	mus_musculus_casteij	0.933755	1	1	1
EM10E0963311	chr10	95998610	95998842	mus_musculus_casteij	0.857953	1	0.73604	1
EM10E0963316	chr10	96017277	96017612	mus_musculus_casteij	0.516905	1	1	1
EM10E0963317	chr10	96017874	96018066	mus_musculus_casteij	0.930202	1	0.623475	1
EM10E0963319	chr10	96026458	96026805	mus_musculus_casteij	0.849818	1	1	1
EM10E0963323	chr10	96066351	96066699	mus_musculus_casteij	0.854626	1	0.609085	1
EM10E0963329	chr10	96095199	96095430	mus_musculus_casteij	0.760629	1	1	1
EM10E0963335	chr10	96109433	96109674	mus_musculus_casteij	0.849711	1	0.745252	1
EM10E0963337	chr10	96122048	96122311	mus_musculus_casteij	0.688902	1	1	1
EM10E0963351	chr10	96206518	96206758	mus_musculus_casteij	0.675965	1	1	1
EM10E0963354	chr10	96235491	96235838	mus_musculus_casteij	0.997167	1	0.0760699	1
EM10E0963359	chr10	96271462	96271625	mus_musculus_casteij	0.896924	1	1	1
EM10E0963360	chr10	96296484	96296833	mus_musculus_casteij	0.799472	1	1	1
EM10E0963361	chr10	96304401	96304641	mus_musculus_casteij	0.889251	1	0.695743	1
EM10E0963366	chr10	96355136	96355471	mus_musculus_casteij	0.472716	1	1	1
EM10E0963370	chr10	96393238	96393583	mus_musculus_casteij	0.337854	1	1	1
EM10E0963371	chr10	96401198	96401545	mus_musculus_casteij	0.494486	1	1	1
EM10E0963372	chr10	96405988	96406208	mus_musculus_casteij	0.657568	1	1	1
EM10E0963376	chr10	96415335	96415664	mus_musculus_casteij	0.82494	1	1	1
EM10E0963377	chr10	96417066	96417320	mus_musculus_casteij	0.985831	1	0.41307	1
EM10E0963379	chr10	96422646	96422944	mus_musculus_casteij	0.981499	1	0.44353	1
EM10E0963382	chr10	96445261	96445511	mus_musculus_casteij	0.631249	1	1	1
EM10E0963386	chr10	96452559	96452908	mus_musculus_casteij	0.867962	1	1	1
EM10E0963387	chr10	96453142	96453297	mus_musculus_casteij	0.99969	1	1	1
EM10E0963388	chr10	96453496	96453824	mus_musculus_casteij	0.920712	1	0.643032	1
EM10E0963389	chr10	96453858	96454024	mus_musculus_casteij	0.907943	1	1	1
EM10E0963391	chr10	96455875	96456223	mus_musculus_casteij	0.656658	1	1	1
EM10E0963392	chr10	96456414	96456761	mus_musculus_casteij	0.406571	1	1	1
EM10E0963393	chr10	96457402	96457739	mus_musculus_casteij	0.528343	1	1	1
EM10E0963394	chr10	96458138	96458442	mus_musculus_casteij	0.755947	1	0.824555	1
EM10E0963399	chr10	96461654	96461948	mus_musculus_casteij	0.84971	1	0.745253	1
EM10E0963402	chr10	96463302	96463553	mus_musculus_casteij	0.832795	1	0.76272	1
EM10E0963403	chr10	96464577	96464789	mus_musculus_casteij	0.885498	1	0.701099	1
EM10E0963404	chr10	96466068	96466364	mus_musculus_casteij	0.587748	1	1	1
EM10E0963405	chr10	96468729	96469019	mus_musculus_casteij	0.631246	1	1	1
EM10E0963410	chr10	96482234	96482579	mus_musculus_casteij	0.831219	1	1	1
EM10E0963414	chr10	96489956	96490300	mus_musculus_casteij	0.769952	1	0.814955	1
EM10E0963416	chr10	96495236	96495393	mus_musculus_casteij	0.896926	1	1	1
EM10E0963417	chr10	96499424	96499638	mus_musculus_casteij	0.90022	1	0.679093	1
EM10E0963418	chr10	96499973	96500300	mus_musculus_casteij	0.618672	1	1	1
EM10E0963420	chr10	96521511	96521696	mus_musculus_casteij	0.998963	1	0.0447686	1
EM10E0963421	chr10	96521968	96522283	mus_musculus_casteij	0.997595	1	0.0698083	1
EM10E0963422	chr10	96522788	96523137	mus_musculus_casteij	0.747557	1	1	1
EM10E0963423	chr10	96525968	96526156	mus_musculus_casteij	0.818645	1	1	1
EM10E0963424	chr10	96526237	96526416	mus_musculus_casteij	0.837491	1	1	1
EM10E0963425	chr10	96526869	96527216	mus_musculus_casteij	0.760602	1	1	1
EM10E0963428	chr10	96533622	96533912	mus_musculus_casteij	0.923936	1	0.636627	1
EM10E0963430	chr10	96556206	96556546	mus_musculus_casteij	0.824939	1	1	1
EM10E0963431	chr10	96556927	96557081	mus_musculus_casteij	0.99601	1	0.144049	1
EM10E0963433	chr10	96558389	96558735	mus_musculus_casteij	0.769952	1	0.814955	1
EM10E0963435	chr10	96560405	96560656	mus_musculus_casteij	0.998637	1	0.0381404	1
EM10E0963436	chr10	96560729	96561068	mus_musculus_casteij	0.914098	1	0.65549	1
EM10E0963438	chr10	96587436	96587784	mus_musculus_casteij	0.695374	1	1	1
EM10E0963442	chr10	96622491	96622716	mus_musculus_casteij	0.992061	1	0.129983	1
EM10E0963444	chr10	96623085	96623433	mus_musculus_casteij	0.737072	1	0.836585	1
EM10E0963447	chr10	96642405	96642752	mus_musculus_casteij	0.467376	1	1	1
EM10E0963449	chr10	96657747	96658067	mus_musculus_casteij	0.997727	1	0.047264	1
EM10E0963451	chr10	96690087	96690249	mus_musculus_casteij	0.748733	1	1	1
EM10E0963453	chr10	96707630	96707913	mus_musculus_casteij	0.797472	1	0.794147	1
EM10E0963457	chr10	96760033	96760382	mus_musculus_casteij	0.708387	1	1	1
EM10E0963458	chr10	96760670	96761019	mus_musculus_casteij	0.786585	1	1	1
EM10E0963459	chr10	96761725	96762016	mus_musculus_casteij	0.575594	1	1	1
EM10E0963460	chr10	96783892	96784132	mus_musculus_casteij	0.675962	1	1	1
EM10E0963461	chr10	96791084	96791333	mus_musculus_casteij	0.695392	1	1	1
EM10E0963462	chr10	96792382	96792650	mus_musculus_casteij	0.923937	1	0.636623	1
EM10E0963463	chr10	96816920	96817269	mus_musculus_casteij	0.812266	1	1	1
EM10E0963464	chr10	96817380	96817726	mus_musculus_casteij	0.779205	1	0.808264	1
EM10E0963469	chr10	96929719	96930062	mus_musculus_casteij	0.97642	1	0.225411	1
EM10E0963470	chr10	96995748	96995956	mus_musculus_casteij	0.862016	1	0.73131	1
EM10E0963474	chr10	97055480	97055806	mus_musculus_casteij	0.99206	1	0.129992	1
EM10E0963479	chr10	97145450	97145778	mus_musculus_casteij	0.500034	1	1	1
EM10E0963480	chr10	97145816	97145974	mus_musculus_casteij	0.933755	1	1	1
EM10E0963482	chr10	97148849	97149194	mus_musculus_casteij	0.467372	1	1	1
EM10E0963483	chr10	97151025	97151266	mus_musculus_casteij	0.675962	1	1	1
EM10E0963487	chr10	97233165	97233460	mus_musculus_casteij	0.867968	1	1	1
EM10E0963490	chr10	97245021	97245367	mus_musculus_casteij	0.896602	1	0.684758	1
EM10E0963492	chr10	97258546	97258703	mus_musculus_casteij	0.918588	1	1	1
EM10E0963493	chr10	97259283	97259474	mus_musculus_casteij	0.799119	1	1	1
EM10E0963495	chr10	97265014	97265360	mus_musculus_casteij	0.999539	1	0.0291219	1
EM10E0963496	chr10	97305349	97305610	mus_musculus_casteij	0.896609	1	0.684748	1
EM10E0963497	chr10	97305677	97305941	mus_musculus_casteij	0.896611	1	0.684745	1
EM10E0963498	chr10	97306210	97306426	mus_musculus_casteij	0.828479	1	0.766901	1
EM10E0963500	chr10	97314881	97315084	mus_musculus_casteij	0.999896	1	0.00744328	1
EM10E0963502	chr10	97316299	97316485	mus_musculus_casteij	0.988376	1	0.226353	1
EM10E0963506	chr10	97372769	97373094	mus_musculus_casteij	0.998016	1	0.0436148	1
EM10E0963510	chr10	97400765	97401108	mus_musculus_casteij	0.62494	1	1	1
EM10E0963514	chr10	97431600	97431847	mus_musculus_casteij	0.987002	1	0.167205	1
EM10E0963515	chr10	97460980	97461277	mus_musculus_casteij	0.774589	1	0.811638	1
EM10E0963516	chr10	97486275	97486611	mus_musculus_casteij	0.892948	1	0.690304	1
EM10E0963518	chr10	97504504	97504846	mus_musculus_casteij	0.998499	1	0.0276963	1
EM10E0963525	chr10	97983098	97983443	mus_musculus_casteij	0.855922	1	1	1
EM10E0963526	chr10	98094197	98094535	mus_musculus_casteij	0.927091	1	0.630127	1
EM10E0963527	chr10	98160507	98160844	mus_musculus_casteij	0.483521	1	1	1
EM10E0963528	chr10	98185339	98185685	mus_musculus_casteij	0.982925	1	0.26551	1
EM10E0963530	chr10	98332086	98332377	mus_musculus_casteij	0.754097	1	1	1
EM10E0963533	chr10	98354324	98354648	mus_musculus_casteij	0.962356	1	0.534078	1
EM10E0963538	chr10	98473987	98474330	mus_musculus_casteij	0.912647	1	0.505512	1
EM10E0963544	chr10	98554707	98554893	mus_musculus_casteij	0.682427	1	1	1
EM10E0963545	chr10	98556175	98556524	mus_musculus_casteij	0.663072	1	1	1
EM10E0963547	chr10	98580014	98580363	mus_musculus_casteij	0.500029	1	1	1
EM10E0963554	chr10	98628057	98628268	mus_musculus_casteij	0.849838	1	1	1
EM10E0963556	chr10	98673065	98673311	mus_musculus_casteij	0.799491	1	1	1
EM10E0963558	chr10	98676262	98676605	mus_musculus_casteij	0.893737	1	0.543182	1
EM10E0963560	chr10	98714488	98714820	mus_musculus_casteij	0.545789	1	1	1
EM10E0963565	chr10	98742876	98743223	mus_musculus_casteij	0.708387	1	1	1
EM10E0963569	chr10	98749778	98749992	mus_musculus_casteij	0.849836	1	1	1
EM10E0963570	chr10	98750148	98750496	mus_musculus_casteij	0.727956	1	1	1
EM10E0963571	chr10	98750773	98751122	mus_musculus_casteij	0.9956	1	0.150185	1
EM10E0963572	chr10	98751254	98751530	mus_musculus_casteij	0.896909	1	1	1
EM10E0963573	chr10	98751564	98751760	mus_musculus_casteij	0.995719	1	0.298997	1
EM10E0963574	chr10	98751863	98752065	mus_musculus_casteij	0.873904	1	1	1
EM10E0963578	chr10	98779782	98780115	mus_musculus_casteij	0.727966	1	1	1
EM10E0963580	chr10	98783147	98783393	mus_musculus_casteij	0.669517	1	1	1
EM10E0963585	chr10	98791817	98792129	mus_musculus_casteij	0.557606	1	1	1
EM10E0963587	chr10	98796976	98797243	mus_musculus_casteij	0.903769	1	0.673349	1
EM10E0963591	chr10	98829143	98829428	mus_musculus_casteij	0.528349	1	1	1
EM10E0963592	chr10	98873526	98873804	mus_musculus_casteij	0.575594	1	1	1
EM10E0963596	chr10	98920788	98921130	mus_musculus_casteij	0.997727	1	0.0472663	1
EM10E0963597	chr10	98942597	98942751	mus_musculus_casteij	0.812296	1	1	1
EM10E0963598	chr10	98942752	98943067	mus_musculus_casteij	0.988877	1	0.154473	1
EM10E0963599	chr10	98943200	98943480	mus_musculus_casteij	0.999946	1	0.00227261	0.909686
EM10E0963600	chr10	98945290	98945443	mus_musculus_casteij	0.991625	1	0.358545	1
EM10E0963602	chr10	98950523	98950850	mus_musculus_casteij	0.697031	1	0.859304	1
EM10E0963603	chr10	98951971	98952146
EM10E0963607	chr10	98955383	98955700	mus_musculus_casteij	0.86201	1	0.731315	1
EM10E0963610	chr10	98963955	98964123	mus_musculus_casteij	0.948913	1	0.412293	1
EM10E0963612	chr10	98967133	98967469	mus_musculus_casteij	0.923383	1	0.396831	1
EM10E0963615	chr10	98985865	98986198	mus_musculus_casteij	0.986505	1	0.13301	1
EM10E0963618	chr10	99001867	99002167	mus_musculus_casteij	0.516906	1	1	1
EM10E0963619	chr10	99005688	99006036	mus_musculus_casteij	0.979695	1	0.285093	1
EM10E0963621	chr10	99007424	99007667	mus_musculus_casteij	0.999397	1	0.0214559	1
EM10E0963622	chr10	99007904	99008251	mus_musculus_casteij	0.812265	1	1	1
EM10E0963623	chr10	99008447	99008630	mus_musculus_casteij	0.892958	1	0.690291	1
EM10E0963628	chr10	99017834	99017990	mus_musculus_casteij	0.773653	1	1	1
EM10E0963631	chr10	99032986	99033296	mus_musculus_casteij	0.494488	1	1	1
EM10E0963638	chr10	99043484	99043722	mus_musculus_casteij	0.669518	1	1	1
EM10E0963640	chr10	99047480	99047726	mus_musculus_casteij	0.754103	1	1	1
EM10E0963641	chr10	99047840	99048022	mus_musculus_casteij	0.976118	1	0.304602	1
EM10E0963643	chr10	99057444	99057705	mus_musculus_casteij	0.837076	1	0.758469	1
EM10E0963645	chr10	99058781	99058948	mus_musculus_casteij	0.923754	1	1	1
EM10E0963647	chr10	99062650	99062902	mus_musculus_casteij	0.78013	1	1	1
EM10E0963648	chr10	99064545	99064726	mus_musculus_casteij	0.79307	1	1	1
EM10E0963649	chr10	99065315	99065496	mus_musculus_casteij	0.928809	1	1	1
EM10E0963650	chr10	99068430	99068731	mus_musculus_casteij	0.896545	1	0.537926	1
EM10E0963651	chr10	99068733	99069081	mus_musculus_casteij	0.941966	1	0.595785	1
EM10E0963652	chr10	99069142	99069313	mus_musculus_casteij	0.861102	1	1	1
EM10E0963654	chr10	99070255	99070531	mus_musculus_casteij	0.77459	1	0.811638	1
EM10E0963659	chr10	99076761	99076918	mus_musculus_casteij	0.831251	1	1	1
EM10E0963660	chr10	99079562	99079896	mus_musculus_casteij	0.451603	1	1	1
EM10E0963666	chr10	99092077	99092315	mus_musculus_casteij	0.650288	1	1	1
EM10E0963667	chr10	99097355	99097509	mus_musculus_casteij	0.997426	1	0.260627	1
EM10E0963668	chr10	99097611	99097945	mus_musculus_casteij	0.663066	1	1	1
EM10E0963669	chr10	99098245	99098454	mus_musculus_casteij	0.824957	1	1	1
EM10E0963670	chr10	99098554	99098709	mus_musculus_casteij	0.984463	1	0.423375	1
EM10E0963671	chr10	99098853	99099201	mus_musculus_casteij	0.978742	1	1	1
EM10E0963672	chr10	99099502	99099706	mus_musculus_casteij	0.984658	1	1	1
EM10E0963673	chr10	99099715	99099886	mus_musculus_casteij	0.999759	1	0.0434689	1
EM10E0963674	chr10	99099914	99100073	mus_musculus_casteij	0.913315	1	1	1
EM10E0963675	chr10	99100245	99100518	mus_musculus_casteij	0.923936	1	0.636627	1
EM10E0963676	chr10	99100531	99100876	mus_musculus_casteij	0.964615	1	1	1
EM10E0963677	chr10	99101922	99102259	mus_musculus_casteij	0.950121	1	0.573665	1
EM10E0963679	chr10	99104612	99104960	mus_musculus_casteij	0.914096	1	0.655493	1
EM10E0963680	chr10	99106326	99106636	mus_musculus_casteij	0.754088	1	1	1
EM10E0963681	chr10	99106799	99106991	mus_musculus_casteij	0.973681	1	0.329703	1
EM10E0963683	chr10	99115937	99116224	mus_musculus_casteij	0.528349	1	1	1
EM10E0963686	chr10	99121653	99121998	mus_musculus_casteij	0.587741	1	1	1
EM10E0963687	chr10	99122090	99122378	mus_musculus_casteij	0.721444	1	1	1
EM10E0963690	chr10	99134169	99134475	mus_musculus_casteij	0.732325	1	0.839462	1
EM10E0963691	chr10	99145598	99145754	mus_musculus_casteij	0.885569	1	1	1
EM10E0963698	chr10	99189367	99189714	mus_musculus_casteij	0.936265	1	0.365215	1
EM10E0963699	chr10	99189769	99190108	mus_musculus_casteij	0.907262	1	0.667507	1
EM10E0963701	chr10	99192125	99192473	mus_musculus_casteij	0.837066	1	0.758477	1
EM10E0963702	chr10	99193184	99193533	mus_musculus_casteij	0.93429	1	0.454208	1
EM10E0963703	chr10	99193657	99193854	mus_musculus_casteij	0.999627	1	0.0160691	1
EM10E0963708	chr10	99220558	99220721	mus_musculus_casteij	0.943271	1	1	1
EM10E0963711	chr10	99232873	99233022	mus_musculus_casteij	0.987133	1	0.402525	1
EM10E0963717	chr10	99280026	99280324	mus_musculus_casteij	0.734716	1	1	1
EM10E0963719	chr10	99287963	99288304	mus_musculus_casteij	0.737071	1	0.836586	1
EM10E0963720	chr10	99295711	99296056	mus_musculus_casteij	0.714905	1	1	1
EM10E0963721	chr10	99297472	99297821	mus_musculus_casteij	0.845527	1	0.749743	1
EM10E0963723	chr10	99308421	99308593	mus_musculus_casteij	0.867985	1	1	1
EM10E0963725	chr10	99312146	99312318	mus_musculus_casteij	0.944763	1	0.58851	1
EM10E0963727	chr10	99360259	99360505	mus_musculus_casteij	0.862014	1	0.731312	1
EM10E0963733	chr10	99370103	99370422	mus_musculus_casteij	0.920713	1	0.643029	1
EM10E0963736	chr10	99391714	99392062	mus_musculus_casteij	0.721435	1	1	1
EM10E0963737	chr10	99392256	99392484	mus_musculus_casteij	0.915959	1	0.664124	1
EM10E0963739	chr10	99406172	99406326	mus_musculus_casteij	0.984659	1	1	1
EM10E0963741	chr10	99411239	99411446	mus_musculus_casteij	0.805902	1	1	1
EM10E0963742	chr10	99451679	99452026	mus_musculus_casteij	0.999838	1	0.00417581	1
EM10E0963743	chr10	99455356	99455630	mus_musculus_casteij	0.902313	1	0.686954	1
EM10E0963745	chr10	99474944	99475280	mus_musculus_casteij	0.669504	1	1	1
EM10E0963746	chr10	99477702	99478044	mus_musculus_casteij	0.539938	1	1	1
EM10E0963747	chr10	99512462	99512780	mus_musculus_casteij	0.708395	1	1	1
EM10E0963751	chr10	99522936	99523149	mus_musculus_casteij	0.902472	1	1	1
EM10E0963753	chr10	99583897	99584182	mus_musculus_casteij	0.760621	1	1	1
EM10E0963754	chr10	99584559	99584873	mus_musculus_casteij	0.713223	1	0.850488	1
EM10E0963756	chr10	99670688	99671035	mus_musculus_casteij	0.663069	1	1	1
EM10E0963758	chr10	99676078	99676398	mus_musculus_casteij	0.956387	1	0.387569	1
EM10E0963759	chr10	99676493	99676706	mus_musculus_casteij	0.786344	1	1	1
EM10E0963762	chr10	99748869	99749218	mus_musculus_casteij	0.624941	1	1	1
EM10E0963767	chr10	99787642	99787894	mus_musculus_casteij	0.760594	1	1	1
EM10E0963770	chr10	99851604	99851762	mus_musculus_casteij	0.952255	1	1	1
EM10E0963771	chr10	99851765	99851984	mus_musculus_casteij	0.998934	1	0.206203	1
EM10E0963772	chr10	99852016	99852183	mus_musculus_casteij	0.997426	1	0.26063	1
EM10E0963773	chr10	99852247	99852529	mus_musculus_casteij	0.867964	1	1	1
EM10E0963775	chr10	99854417	99854661	mus_musculus_casteij	0.727978	1	1	1
EM10E0963780	chr10	99888331	99888550	mus_musculus_casteij	0.721457	1	1	1
EM10E0963782	chr10	99889877	99890214	mus_musculus_casteij	0.939118	1	0.602899	1
EM10E0963783	chr10	99893066	99893295	mus_musculus_casteij	0.877846	1	0.71153	1
EM10E0963785	chr10	99901507	99901719	mus_musculus_casteij	0.831242	1	1	1
EM10E0963786	chr10	99901732	99901949	mus_musculus_casteij	0.938571	1	1	1
EM10E0963787	chr10	99901954	99902286	mus_musculus_casteij	0.855922	1	1	1
EM10E0963788	chr10	99908545	99908893	mus_musculus_casteij	0.80646	1	0.786707	1
EM10E0963790	chr10	99963848	99964167	mus_musculus_casteij	0.741034	1	1	1
EM10E0963793	chr10	99996190	99996430	mus_musculus_casteij	0.650288	1	1	1
EM10E0963794	chr10	100000413	100000762	mus_musculus_casteij	0.741809	1	0.833657	1
EM10E0963796	chr10	100322531	100322838	mus_musculus_casteij	0.946952	1	0.418349	1
EM10E0963799	chr10	100424958	100425282	mus_musculus_casteij	0.824131	1	0.771004	1
EM10E0963800	chr10	100465633	100465937	mus_musculus_casteij	0.849823	1	1	1
EM10E0963802	chr10	100577972	100578264	mus_musculus_casteij	0.907266	1	0.667501	1
EM10E0963806	chr10	101107370	101107719	mus_musculus_casteij	0.694071	1	0.860725	1
EM10E0963807	chr10	101107836	101108067	mus_musculus_casteij	0.656679	1	1	1
EM10E0963808	chr10	101156945	101157286	mus_musculus_casteij	0.938564	1	1	1
EM10E0963811	chr10	101325949	101326152	mus_musculus_casteij	0.824962	1	1	1
EM10E0963812	chr10	101326300	101326649	mus_musculus_casteij	0.539936	1	1	1
EM10E0963813	chr10	101419127	101419282	mus_musculus_casteij	0.73472	1	1	1
EM10E0963815	chr10	101517888	101518143	mus_musculus_casteij	0.995028	1	0.311347	1
EM10E0963820	chr10	102327706	102328006	mus_musculus_casteij	0.956386	1	0.38757	1
EM10E0963826	chr10	102521731	102522055	mus_musculus_casteij	0.99206	1	0.129992	1
EM10E0963827	chr10	102525937	102526191	mus_musculus_casteij	0.793056	1	1	1
EM10E0963828	chr10	102548162	102548442	mus_musculus_casteij	0.877843	1	0.711533	1
EM10E0963829	chr10	102608754	102608903	mus_musculus_casteij	0.951296	1	0.585154	1
EM10E0963830	chr10	102659362	102659615	mus_musculus_casteij	0.714919	1	1	1
EM10E0963833	chr10	102713833	102714095	mus_musculus_casteij	0.855932	1	1	1
EM10E0963838	chr10	102862555	102862806	mus_musculus_casteij	0.998598	1	0.0525252	1
EM10E0963839	chr10	102862837	102863146	mus_musculus_casteij	0.708396	1	1	1
EM10E0963840	chr10	102863245	102863581	mus_musculus_casteij	0.741031	1	1	1
EM10E0963841	chr10	102864404	102864717	mus_musculus_casteij	0.891269	1	1	1
EM10E0963842	chr10	102865105	102865445	mus_musculus_casteij	0.682405	1	1	1
EM10E0963843	chr10	102865584	102865827	mus_musculus_casteij	0.754106	1	1	1
EM10E0963844	chr10	102865899	102866239	mus_musculus_casteij	0.606212	1	1	1
EM10E0963845	chr10	102866861	102867088	mus_musculus_casteij	0.843681	1	1	1
EM10E0963847	chr10	102950264	102950471	mus_musculus_casteij	0.962363	1	0.53405	1
EM10E0963848	chr10	102950545	102950888	mus_musculus_casteij	0.91857	1	1	1
EM10E0963860	chr10	103486352	103486650	mus_musculus_casteij	0.950849	1	0.406128	1
EM10E0963864	chr10	103620849	103621096	mus_musculus_casteij	0.669515	1	1	1
EM10E0963867	chr10	103879471	103879788	mus_musculus_casteij	0.587747	1	1	1
EM10E0963868	chr10	104258406	104258755	mus_musculus_casteij	0.670041	1	0.87256	1
EM10E0963869	chr10	104259049	104259398	mus_musculus_casteij	0.953035	1	0.324881	1
EM10E0963870	chr10	104291430	104291767	mus_musculus_casteij	0.893738	1	0.543181	1
EM10E0963873	chr10	104956240	104956559	mus_musculus_casteij	0.675949	1	1	1
EM10E0963875	chr10	105037361	105037645	mus_musculus_casteij	0.74757	1	1	1
EM10E0963878	chr10	105166596	105166784	mus_musculus_casteij	0.650283	1	1	1
EM10E0963881	chr10	105216460	105216807	mus_musculus_casteij	0.805883	1	1	1
EM10E0963882	chr10	105245129	105245455	mus_musculus_casteij	0.819758	1	0.775033	1
EM10E0963886	chr10	105313847	105314006	mus_musculus_casteij	0.805914	1	1	1
EM10E0963890	chr10	105336412	105336750	mus_musculus_casteij	0.959871	1	0.37506	1
EM10E0963892	chr10	105345054	105345397	mus_musculus_casteij	0.624937	1	1	1
EM10E0963894	chr10	105350211	105350403	mus_musculus_casteij	0.793068	1	1	1
EM10E0963897	chr10	105372875	105373031	mus_musculus_casteij	0.805907	1	1	1
EM10E0963900	chr10	105408770	105409098	mus_musculus_casteij	0.90376	1	0.673362	1
EM10E0963901	chr10	105409203	105409551	mus_musculus_casteij	0.981888	1	0.272037	1
EM10E0963902	chr10	105409710	105410018	mus_musculus_casteij	0.879758	1	1	1
EM10E0963903	chr10	105410218	105410524	mus_musculus_casteij	0.992555	1	0.187729	1
EM10E0963904	chr10	105413831	105414072	mus_musculus_casteij	0.981803	1	1	1
EM10E0963905	chr10	105457534	105457872	mus_musculus_casteij	0.98492	1	0.180247	1
EM10E0963906	chr10	105462483	105462808	mus_musculus_casteij	0.624944	1	1	1
EM10E0963908	chr10	105492667	105492997	mus_musculus_casteij	0.928595	1	0.471088	1
EM10E0963919	chr10	105677078	105677418	mus_musculus_casteij	0.893737	1	0.543182	1
EM10E0963926	chr10	106445278	106445461	mus_musculus_casteij	0.754115	1	1	1
EM10E0963928	chr10	106521129	106521373	mus_musculus_casteij	0.812283	1	1	1
EM10E0963929	chr10	106521423	106521719	mus_musculus_casteij	0.760618	1	1	1
EM10E0963932	chr10	106768686	106768874	mus_musculus_casteij	0.747587	1	1	1
EM10E0963935	chr10	106876754	106876938	mus_musculus_casteij	0.818646	1	1	1
EM10E0963937	chr10	106952206	106952406	mus_musculus_casteij	0.891282	1	1	1
EM10E0963940	chr10	106958229	106958435	mus_musculus_casteij	0.70841	1	1	1
EM10E0963941	chr10	106958727	106959073	mus_musculus_casteij	0.801973	1	0.790464	1
EM10E0963942	chr10	106959501	106959804	mus_musculus_casteij	0.581654	1	1	1
EM10E0963943	chr10	106959873	106960100	mus_musculus_casteij	0.969347	1	0.336912	1
EM10E0963950	chr10	107107083	107107281	mus_musculus_casteij	0.867982	1	1	1
EM10E0963951	chr10	107108283	107108447	mus_musculus_casteij	0.885571	1	1	1
EM10E0963952	chr10	107108449	107108773	mus_musculus_casteij	0.587742	1	1	1
EM10E0963953	chr10	107108967	107109297	mus_musculus_casteij	0.97283	1	0.490818	1
EM10E0963954	chr10	107109796	107110046	mus_musculus_casteij	0.695393	1	1	1
EM10E0963955	chr10	107129925	107130140	mus_musculus_casteij	0.73452	1	1	1
EM10E0963956	chr10	107130925	107131177	mus_musculus_casteij	0.873903	1	1	1
EM10E0963957	chr10	107147047	107147247	mus_musculus_casteij	0.990605	1	0.369849	1
EM10E0963958	chr10	107148483	107148814	mus_musculus_casteij	0.534126	1	1	1
EM10E0963959	chr10	107149340	107149514	mus_musculus_casteij	0.992963	1	0.122159	1
EM10E0963960	chr10	107151201	107151393	mus_musculus_casteij	0.955231	1	0.55822	1
EM10E0963961	chr10	107152009	107152314	mus_musculus_casteij	0.832793	1	0.762721	1
EM10E0963962	chr10	107159646	107159906	mus_musculus_casteij	0.964796	1	0.356083	1
EM10E0963964	chr10	107161484	107161815	mus_musculus_casteij	0.917724	1	0.494382	1
EM10E0963966	chr10	107177205	107177438	mus_musculus_casteij	0.741049	1	1	1
EM10E0963969	chr10	107192744	107193075	mus_musculus_casteij	0.563567	1	1	1
EM10E0963971	chr10	107197405	107197754	mus_musculus_casteij	0.983927	1	0.258971	1
EM10E0963977	chr10	107335548	107335834	mus_musculus_casteij	0.896607	1	0.684751	1
EM10E0963978	chr10	107460120	107460333	mus_musculus_casteij	0.841323	1	0.754141	1
EM10E0963979	chr10	107472519	107472770	mus_musculus_casteij	0.934734	1	0.626723	1
EM10E0963980	chr10	107498671	107498873	mus_musculus_casteij	0.885565	1	1	1
EM10E0963982	chr10	107588049	107588270	mus_musculus_casteij	0.71493	1	1	1
EM10E0963983	chr10	107694587	107694930	mus_musculus_casteij	0.483519	1	1	1
EM10E0963992	chr10	107758734	107758885	mus_musculus_casteij	0.969639	1	0.522443	1
EM10E0963993	chr10	107765858	107766155	mus_musculus_casteij	0.960048	1	0.542275	1
EM10E0963997	chr10	107777158	107777364	mus_musculus_casteij	0.966354	1	0.349712	1
EM10E0963998	chr10	107802891	107803239	mus_musculus_casteij	0.746534	1	0.830677	1
EM10E0964000	chr10	107902138	107902484	mus_musculus_casteij	0.387664	1	1	1
EM10E0964003	chr10	107924114	107924456	mus_musculus_casteij	0.754089	1	1	1
EM10E0964004	chr10	107924675	107924866	mus_musculus_casteij	0.92375	1	1	1
EM10E0964006	chr10	107969607	107969936	mus_musculus_casteij	0.773624	1	1	1
EM10E0964011	chr10	107997136	107997289	mus_musculus_casteij	0.964622	1	1	1
EM10E0964012	chr10	107997308	107997554	mus_musculus_casteij	0.82495	1	1	1
EM10E0964013	chr10	107997580	107997740	mus_musculus_casteij	0.923754	1	1	1
EM10E0964014	chr10	107997744	107998082	mus_musculus_casteij	0.855918	1	1	1
EM10E0964016	chr10	107998625	107998810	mus_musculus_casteij	0.879773	1	1	1
EM10E0964017	chr10	107998911	107999255	mus_musculus_casteij	0.81975	1	0.775041	1
EM10E0964023	chr10	108026549	108026765	mus_musculus_casteij	0.831241	1	1	1
EM10E0964024	chr10	108027389	108027727	mus_musculus_casteij	0.845528	1	0.749742	1
EM10E0964026	chr10	108039397	108039612	mus_musculus_casteij	0.955228	1	0.558228	1
EM10E0964036	chr10	108130259	108130576	mus_musculus_casteij	0.806464	1	0.786705	1
EM10E0964045	chr10	108168099	108168315	mus_musculus_casteij	0.907937	1	1	1
EM10E0964046	chr10	108168412	108168739	mus_musculus_casteij	0.892946	1	0.690307	1
EM10E0964052	chr10	108186331	108186618	mus_musculus_casteij	0.760615	1	1	1
EM10E0964053	chr10	108186628	108186868	mus_musculus_casteij	0.867976	1	1	1
EM10E0964055	chr10	108197435	108197635	mus_musculus_casteij	0.928808	1	1	1
EM10E0964058	chr10	108208213	108208512	mus_musculus_casteij	0.718028	1	0.847792	1
EM10E0964059	chr10	108221337	108221684	mus_musculus_casteij	0.885486	1	0.701113	1
EM10E0964061	chr10	108230265	108230524	mus_musculus_casteij	0.947475	1	0.581152	1
EM10E0964062	chr10	108230530	108230862	mus_musculus_casteij	0.665234	1	0.874803	1
EM10E0964064	chr10	108242587	108242744	mus_musculus_casteij	0.907943	1	1	1
EM10E0964074	chr10	108273407	108273740	mus_musculus_casteij	0.801978	1	0.79046	1
EM10E0964075	chr10	108281053	108281212	mus_musculus_casteij	0.972045	1	1	1
EM10E0964076	chr10	108281616	108281863	mus_musculus_casteij	0.914108	1	0.655471	1
EM10E0964078	chr10	108285638	108285842	mus_musculus_casteij	0.773649	1	1	1
EM10E0964081	chr10	108291155	108291353	mus_musculus_casteij	0.947477	1	0.581147	1
EM10E0964084	chr10	108357273	108357605	mus_musculus_casteij	0.792936	1	0.797772	1
EM10E0964088	chr10	108374452	108374768	mus_musculus_casteij	0.892948	1	0.690304	1
EM10E0964091	chr10	108404040	108404387	mus_musculus_casteij	0.982629	1	0.193541	1
EM10E0964095	chr10	108432925	108433110	mus_musculus_casteij	0.861994	1	1	1
EM10E0964097	chr10	108455146	108455491	mus_musculus_casteij	0.877837	1	0.711542	1
EM10E0964100	chr10	108516520	108516858	mus_musculus_casteij	0.948345	1	0.32996	1
EM10E0964101	chr10	108537689	108537915	mus_musculus_casteij	0.701896	1	1	1
EM10E0964106	chr10	108657630	108657976	mus_musculus_casteij	0.637558	1	1	1
EM10E0964107	chr10	108667727	108668066	mus_musculus_casteij	0.964793	1	0.356094	1
EM10E0964108	chr10	108668084	108668257	mus_musculus_casteij	0.773653	1	1	1
EM10E0964109	chr10	108701465	108701789	mus_musculus_casteij	0.806464	1	0.786705	1
EM10E0964111	chr10	108707038	108707289	mus_musculus_casteij	0.92072	1	0.643016	1
EM10E0964113	chr10	108765580	108765927	mus_musculus_casteij	0.95522	1	0.558255	1
EM10E0964116	chr10	108846038	108846244	mus_musculus_casteij	0.976519	1	0.472383	1
EM10E0964117	chr10	108846245	108846408	mus_musculus_casteij	0.952255	1	1	1
EM10E0964118	chr10	108846421	108846657	mus_musculus_casteij	0.975487	1	1	1
EM10E0964120	chr10	108847403	108847606	mus_musculus_casteij	0.956529	1	1	1
EM10E0964124	chr10	109119336	109119601	mus_musculus_casteij	0.933745	1	1	1
EM10E0964125	chr10	109351145	109351491	mus_musculus_casteij	0.975314	1	0.239867	1
EM10E0964127	chr10	109484013	109484218	mus_musculus_casteij	0.973681	1	0.329703	1
EM10E0964131	chr10	109577104	109577258	mus_musculus_casteij	0.910716	1	0.661544	1
EM10E0964132	chr10	109601562	109601846	mus_musculus_casteij	0.708401	1	1	1
EM10E0964134	chr10	109668657	109668856	mus_musculus_casteij	0.972836	1	0.490786	1
EM10E0964135	chr10	109700636	109700926	mus_musculus_casteij	0.907424	1	0.516479	1
EM10E0964137	chr10	109738598	109738798	mus_musculus_casteij	0.967871	1	0.343321	1
EM10E0964142	chr10	109741941	109742290	mus_musculus_casteij	0.837068	1	0.758475	1
EM10E0964143	chr10	109753286	109753631	mus_musculus_casteij	0.964061	1	0.277197	1
EM10E0964147	chr10	109921060	109921381	mus_musculus_casteij	0.815354	1	0.778993	1
EM10E0964154	chr10	110028777	110029123	mus_musculus_casteij	0.70187	1	1	1
EM10E0964155	chr10	110069224	110069564	mus_musculus_casteij	0.624936	1	1	1
EM10E0964159	chr10	110150255	110150583	mus_musculus_casteij	0.999397	1	0.0214588	1
EM10E0964162	chr10	110236553	110236868	mus_musculus_casteij	0.980812	1	0.27856	1
EM10E0964164	chr10	110275580	110275861	mus_musculus_casteij	0.961556	1	0.368752	1
EM10E0964165	chr10	110288692	110288847	mus_musculus_casteij	0.907944	1	1	1
EM10E0964166	chr10	110289497	110289844	mus_musculus_casteij	0.747561	1	1	1
EM10E0964167	chr10	110290908	110291246	mus_musculus_casteij	0.780107	1	1	1
EM10E0964168	chr10	110291671	110292011	mus_musculus_casteij	0.793034	1	1	1
EM10E0964169	chr10	110320712	110321035	mus_musculus_casteij	0.688891	1	1	1
EM10E0964170	chr10	110321244	110321499	mus_musculus_casteij	0.849828	1	1	1
EM10E0964171	chr10	110370601	110370779	mus_musculus_casteij	0.962364	1	0.534044	1
EM10E0964174	chr10	110423319	110423646	mus_musculus_casteij	0.885488	1	0.70111	1
EM10E0964176	chr10	110486069	110486295	mus_musculus_casteij	0.83124	1	1	1
EM10E0964178	chr10	110543224	110543556	mus_musculus_casteij	0.534125	1	1	1
EM10E0964179	chr10	110543706	110543929	mus_musculus_casteij	0.849712	1	0.745251	1
EM10E0964182	chr10	110579977	110580294	mus_musculus_casteij	0.917724	1	0.494383	1
EM10E0964183	chr10	110580380	110580554	mus_musculus_casteij	0.960056	1	0.542247	1
EM10E0964184	chr10	110580799	110581001	mus_musculus_casteij	0.994276	1	0.32346	1
EM10E0964185	chr10	110581090	110581438	mus_musculus_casteij	0.947823	1	1	1
EM10E0964186	chr10	110588888	110589063	mus_musculus_casteij	0.780142	1	1	1
EM10E0964187	chr10	110589208	110589503	mus_musculus_casteij	0.940803	1	0.43643	1
EM10E0964190	chr10	110630759	110630978	mus_musculus_casteij	0.939127	1	0.602876	1
EM10E0964192	chr10	110640854	110641187	mus_musculus_casteij	0.936204	1	0.60989	1
EM10E0964198	chr10	110693876	110694199	mus_musculus_casteij	0.516904	1	1	1
EM10E0964199	chr10	110694412	110694752	mus_musculus_casteij	0.965321	1	0.272434	1
EM10E0964200	chr10	110715262	110715587	mus_musculus_casteij	0.732325	1	0.839462	1
EM10E0964206	chr10	110755405	110755748	mus_musculus_casteij	0.970778	1	0.330498	1
EM10E0964207	chr10	110755865	110756214	mus_musculus_casteij	0.963193	1	0.362442	1
EM10E0964212	chr10	110767172	110767378	mus_musculus_casteij	0.70841	1	1	1
EM10E0964213	chr10	110768150	110768304	mus_musculus_casteij	0.836788	1	1	1
EM10E0964215	chr10	110775081	110775381	mus_musculus_casteij	0.792938	1	0.79777	1
EM10E0964221	chr10	110788884	110789233	mus_musculus_casteij	0.698871	1	0.858229	1
EM10E0964226	chr10	110843585	110843913	mus_musculus_casteij	0.467375	1	1	1
EM10E0964228	chr10	110845527	110845728	mus_musculus_casteij	0.975488	1	1	1
EM10E0964229	chr10	110845767	110846116	mus_musculus_casteij	0.805879	1	1	1
EM10E0964230	chr10	110846608	110846942	mus_musculus_casteij	0.958148	1	0.381332	1
EM10E0964231	chr10	110848360	110848707	mus_musculus_casteij	0.973373	1	0.23937	1
EM10E0964236	chr10	110930323	110930668	mus_musculus_casteij	0.397032	1	1	1
EM10E0964238	chr10	110938165	110938491	mus_musculus_casteij	0.534127	1	1	1
EM10E0964243	chr10	110946601	110946765	mus_musculus_casteij	0.824968	1	1	1
EM10E0964246	chr10	110960105	110960403	mus_musculus_casteij	0.675955	1	1	1
EM10E0964250	chr10	110969180	110969518	mus_musculus_casteij	0.837064	1	0.758478	1
EM10E0964252	chr10	110975053	110975365	mus_musculus_casteij	0.383038	1	1	1
EM10E0964253	chr10	110975501	110975652	mus_musculus_casteij	0.843695	1	1	1
EM10E0964254	chr10	110975752	110976059	mus_musculus_casteij	0.675954	1	1	1
EM10E0964257	chr10	110992455	110992656	mus_musculus_casteij	0.721459	1	1	1
EM10E0964264	chr10	110999109	110999314	mus_musculus_casteij	0.741052	1	1	1
EM10E0964278	chr10	111037139	111037410	mus_musculus_casteij	0.732324	1	0.839464	1
EM10E0964279	chr10	111037576	111037905	mus_musculus_casteij	0.631237	1	1	1
EM10E0964282	chr10	111042274	111042610	mus_musculus_casteij	0.774589	1	0.811638	1
EM10E0964285	chr10	111052042	111052326	mus_musculus_casteij	0.643911	1	1	1
EM10E0964292	chr10	111093294	111093585	mus_musculus_casteij	0.618673	1	1	1
EM10E0964293	chr10	111107513	111107828	mus_musculus_casteij	0.505619	1	1	1
EM10E0964294	chr10	111108924	111109097	mus_musculus_casteij	0.952254	1	1	1
EM10E0964296	chr10	111134684	111134856	mus_musculus_casteij	0.861394	1	1	1
EM10E0964297	chr10	111141057	111141244	mus_musculus_casteij	0.637567	1	1	1
EM10E0964301	chr10	111171723	111171957	mus_musculus_casteij	0.675965	1	1	1
EM10E0964306	chr10	111199674	111199909	mus_musculus_casteij	0.992963	1	0.122152	1
EM10E0964307	chr10	111200104	111200440	mus_musculus_casteij	0.741031	1	1	1
EM10E0964308	chr10	111200551	111200789	mus_musculus_casteij	0.900218	1	0.679094	1
EM10E0964309	chr10	111200930	111201276	mus_musculus_casteij	0.56956	1	1	1
EM10E0964310	chr10	111202938	111203148	mus_musculus_casteij	0.92587	1	0.486743	1
EM10E0964311	chr10	111203186	111203520	mus_musculus_casteij	0.446431	1	1	1
EM10E0964313	chr10	111213310	111213631	mus_musculus_casteij	0.806572	1	0.669119	1
EM10E0964315	chr10	111224024	111224366	mus_musculus_casteij	0.600021	1	1	1
EM10E0964316	chr10	111224491	111224744	mus_musculus_casteij	0.90727	1	0.667494	1
EM10E0964317	chr10	111225775	111226117	mus_musculus_casteij	0.522604	1	1	1
EM10E0964323	chr10	111255512	111255859	mus_musculus_casteij	0.899316	1	0.532628	1
EM10E0964324	chr10	111256078	111256278	mus_musculus_casteij	0.587743	1	1	1
EM10E0964326	chr10	111258442	111258790	mus_musculus_casteij	0.47271	1	1	1
EM10E0964333	chr10	111308815	111309164	mus_musculus_casteij	0.637551	1	1	1
EM10E0964334	chr10	111309381	111309601	mus_musculus_casteij	0.907936	1	1	1
EM10E0964336	chr10	111310005	111310265	mus_musculus_casteij	0.670296	1	1	1
EM10E0964340	chr10	111315531	111315813	mus_musculus_casteij	0.722802	1	0.845065	1
EM10E0964342	chr10	111326049	111326238	mus_musculus_casteij	0.60622	1	1	1
EM10E0964344	chr10	111341354	111341528	mus_musculus_casteij	0.799502	1	1	1
EM10E0964346	chr10	111342956	111343161	mus_musculus_casteij	0.984658	1	1	1
EM10E0964348	chr10	111343827	111344160	mus_musculus_casteij	0.767123	1	1	1
EM10E0964353	chr10	111347948	111348289	mus_musculus_casteij	0.722801	1	0.845064	1
EM10E0964356	chr10	111352138	111352484	mus_musculus_casteij	0.545788	1	1	1
EM10E0964358	chr10	111362926	111363273	mus_musculus_casteij	0.600025	1	1	1
EM10E0964359	chr10	111364265	111364414	mus_musculus_casteij	0.891288	1	1	1
EM10E0964362	chr10	111375959	111376306	mus_musculus_casteij	0.60621	1	1	1
EM10E0964364	chr10	111379867	111380207	mus_musculus_casteij	0.734496	1	1	1
EM10E0964368	chr10	111383984	111384314	mus_musculus_casteij	0.960047	1	0.54228	1
EM10E0964371	chr10	111395796	111395989	mus_musculus_casteij	0.682429	1	1	1
EM10E0964372	chr10	111402787	111402965	mus_musculus_casteij	0.984462	1	0.423383	1
EM10E0964373	chr10	111402999	111403214	mus_musculus_casteij	0.89128	1	1	1
EM10E0964374	chr10	111405189	111405345	mus_musculus_casteij	0.936218	1	0.609859	1
EM10E0964376	chr10	111408951	111409214	mus_musculus_casteij	0.601901	1	1	1
EM10E0964377	chr10	111410122	111410470	mus_musculus_casteij	0.353044	1	1	1
EM10E0964379	chr10	111412623	111412881	mus_musculus_casteij	0.708407	1	1	1
EM10E0964381	chr10	111414598	111414810	mus_musculus_casteij	0.663089	1	1	1
EM10E0964382	chr10	111415261	111415543	mus_musculus_casteij	0.849708	1	0.745254	1
EM10E0964383	chr10	111416587	111416918	mus_musculus_casteij	0.958149	1	0.381329	1
EM10E0964384	chr10	111417850	111418062	mus_musculus_casteij	0.78661	1	1	1
EM10E0964385	chr10	111418168	111418457	mus_musculus_casteij	0.501699	1	1	1
EM10E0964386	chr10	111418705	111418930	mus_musculus_casteij	0.999818	1	0.0107623	1
EM10E0964387	chr10	111418964	111419309	mus_musculus_casteij	0.824127	1	0.771007	1
EM10E0964388	chr10	111419440	111419641	mus_musculus_casteij	0.754113	1	1	1
EM10E0964390	chr10	111424209	111424405	mus_musculus_casteij	0.767147	1	1	1
EM10E0964395	chr10	111430578	111430922	mus_musculus_casteij	0.569554	1	1	1
EM10E0964396	chr10	111431607	111431866	mus_musculus_casteij	0.760618	1	1	1
EM10E0964398	chr10	111434151	111434401	mus_musculus_casteij	0.788382	1	0.801331	1
EM10E0964399	chr10	111434620	111434925	mus_musculus_casteij	0.922651	1	0.483094	1
EM10E0964401	chr10	111435458	111435760	mus_musculus_casteij	0.987648	1	0.162929	1
EM10E0964403	chr10	111436180	111436464	mus_musculus_casteij	0.44643	1	1	1
EM10E0964404	chr10	111436575	111436924	mus_musculus_casteij	0.769952	1	0.814955	1
EM10E0964405	chr10	111437163	111437317	mus_musculus_casteij	0.943271	1	1	1
EM10E0964409	chr10	111444645	111444834	mus_musculus_casteij	0.972836	1	0.490783	1
EM10E0964410	chr10	111445076	111445360	mus_musculus_casteij	0.721447	1	1	1
EM10E0964411	chr10	111445815	111446152	mus_musculus_casteij	0.670041	1	0.872559	1
EM10E0964412	chr10	111454821	111455156	mus_musculus_casteij	0.472716	1	1	1
EM10E0964414	chr10	111461513	111461844	mus_musculus_casteij	0.708461	1	0.853103	1
EM10E0964416	chr10	111477613	111477855	mus_musculus_casteij	0.958152	1	0.38132	1
EM10E0964417	chr10	111503252	111503416	mus_musculus_casteij	0.780143	1	1	1
EM10E0964418	chr10	111505601	111505947	mus_musculus_casteij	0.754088	1	1	1
EM10E0964419	chr10	111506836	111507149	mus_musculus_casteij	0.885485	1	0.701114	1
EM10E0964420	chr10	111512238	111512522	mus_musculus_casteij	0.958152	1	0.38132	1
EM10E0964421	chr10	111530844	111531084	mus_musculus_casteij	0.892957	1	0.690291	1
EM10E0964424	chr10	111535966	111536178	mus_musculus_casteij	0.882887	1	0.70571	1
EM10E0964427	chr10	111538379	111538726	mus_musculus_casteij	0.859296	1	0.609656	1
EM10E0964430	chr10	111575707	111576033	mus_musculus_casteij	0.870009	1	0.721604	1
EM10E0964433	chr10	111603720	111603978	mus_musculus_casteij	0.856707	1	0.746543	1
EM10E0964435	chr10	111619649	111619806	mus_musculus_casteij	0.991944	1	0.194085	1
EM10E0964436	chr10	111623178	111623458	mus_musculus_casteij	0.992521	1	0.126048	1
EM10E0964438	chr10	111631666	111632014	mus_musculus_casteij	0.94475	1	0.588543	1
EM10E0964439	chr10	111634764	111635106	mus_musculus_casteij	0.881686	1	0.706372	1
EM10E0964444	chr10	111654816	111655146	mus_musculus_casteij	0.9141	1	0.655485	1
EM10E0964448	chr10	111670260	111670604	mus_musculus_casteij	0.899318	1	0.532624	1
EM10E0964449	chr10	111670830	111671169	mus_musculus_casteij	0.998904	1	0.0306568	1
EM10E0964451	chr10	111672756	111673087	mus_musculus_casteij	0.721769	1	1	1
EM10E0964452	chr10	111679268	111679588	mus_musculus_casteij	0.957341	1	0.301129	1
EM10E0964454	chr10	111701435	111701745	mus_musculus_casteij	0.539941	1	1	1
EM10E0964460	chr10	111736721	111736951	mus_musculus_casteij	0.873954	1	0.716607	1
EM10E0964461	chr10	111747683	111747920	mus_musculus_casteij	0.973681	1	0.329703	1
EM10E0964464	chr10	111749320	111749663	mus_musculus_casteij	0.737072	1	0.836585	1
EM10E0964470	chr10	111761441	111761741	mus_musculus_casteij	0.889245	1	0.695751	1
EM10E0964471	chr10	111764867	111765109	mus_musculus_casteij	0.988375	1	0.226359	1
EM10E0964473	chr10	111768896	111769219	mus_musculus_casteij	0.996935	1	0.079287	1
EM10E0964494	chr10	112105452	112105664	mus_musculus_casteij	0.98393	1	0.258947	1
EM10E0964495	chr10	112105870	112106066	mus_musculus_casteij	0.97652	1	0.472378	1
EM10E0964496	chr10	112106078	112106337	mus_musculus_casteij	0.998174	1	0.103088	1
EM10E0964497	chr10	112106414	112106573	mus_musculus_casteij	0.902479	1	1	1
EM10E0964499	chr10	112107681	112107980	mus_musculus_casteij	0.9288	1	1	1
EM10E0964501	chr10	112203989	112204304	mus_musculus_casteij	0.746535	1	0.830677	1
EM10E0964504	chr10	112441910	112442224	mus_musculus_casteij	0.732076	1	0.845147	1
EM10E0964507	chr10	112639512	112639848	mus_musculus_casteij	0.987586	1	0.126844	1
EM10E0964508	chr10	112671439	112671786	mus_musculus_casteij	0.4413	1	1	1
EM10E0964510	chr10	112682216	112682416	mus_musculus_casteij	0.805907	1	1	1
EM10E0964515	chr10	112762958	112763125	mus_musculus_casteij	0.891284	1	1	1
EM10E0964516	chr10	112764607	112764769	mus_musculus_casteij	0.831244	1	1	1
EM10E0964517	chr10	112764773	112765035	mus_musculus_casteij	0.650281	1	1	1
EM10E0964518	chr10	112765044	112765244	mus_musculus_casteij	0.927101	1	0.630105	1
EM10E0964522	chr10	112953902	112954243	mus_musculus_casteij	0.929751	1	0.465875	1
EM10E0964527	chr10	114632859	114633111	mus_musculus_casteij	0.997426	1	0.260644	1
EM10E0964532	chr10	114636310	114636513	mus_musculus_casteij	0.952252	1	1	1
EM10E0964533	chr10	114636565	114636733	mus_musculus_casteij	0.991911	1	1	1
EM10E0964534	chr10	114636912	114637235	mus_musculus_casteij	0.938565	1	1	1
EM10E0964535	chr10	114637379	114637716	mus_musculus_casteij	0.913297	1	1	1
EM10E0964536	chr10	114637915	114638143	mus_musculus_casteij	0.989517	1	0.380947	1
EM10E0964537	chr10	114638962	114639243	mus_musculus_casteij	0.669512	1	1	1
EM10E0964539	chr10	114641860	114642136	mus_musculus_casteij	0.925056	1	0.477393	1
EM10E0964540	chr10	114786050	114786312	mus_musculus_casteij	0.88925	1	0.695745	1
EM10E0964541	chr10	114849633	114849935	mus_musculus_casteij	0.960048	1	0.542274	1
EM10E0964542	chr10	114933124	114933375	mus_musculus_casteij	0.982975	1	0.278227	1
EM10E0964543	chr10	114935500	114935705	mus_musculus_casteij	0.920723	1	0.643011	1
EM10E0964545	chr10	114939904	114940091	mus_musculus_casteij	0.793067	1	1	1
EM10E0964547	chr10	115006408	115006755	mus_musculus_casteij	0.584354	1	0.907429	1
EM10E0964548	chr10	115007309	115007655	mus_musculus_casteij	0.418839	1	1	1
EM10E0964551	chr10	115020649	115020989	mus_musculus_casteij	0.962355	1	0.53408	1
EM10E0964560	chr10	115086854	115087053	mus_musculus_casteij	0.780138	1	1	1
EM10E0964561	chr10	115087227	115087575	mus_musculus_casteij	0.946949	1	0.418356	1
EM10E0964563	chr10	115088201	115088395	mus_musculus_casteij	0.785637	1	1	1
EM10E0964567	chr10	115107603	115107879	mus_musculus_casteij	0.975314	1	0.239868	1
EM10E0964571	chr10	115145659	115145907	mus_musculus_casteij	0.895178	1	0.697778	1
EM10E0964572	chr10	115147593	115147872	mus_musculus_casteij	0.500034	1	1	1
EM10E0964574	chr10	115148733	115148897	mus_musculus_casteij	0.879779	1	1	1
EM10E0964576	chr10	115150014	115150187	mus_musculus_casteij	0.843692	1	1	1
EM10E0964577	chr10	115150231	115150546	mus_musculus_casteij	0.663073	1	1	1
EM10E0964578	chr10	115151129	115151287	mus_musculus_casteij	0.981804	1	1	1
EM10E0964588	chr10	115172540	115172757	mus_musculus_casteij	0.71493	1	1	1
EM10E0964591	chr10	115184129	115184315	mus_musculus_casteij	0.957677	1	0.550307	1
EM10E0964598	chr10	115195024	115195339	mus_musculus_casteij	0.933208	1	0.381827	1
EM10E0964601	chr10	115198206	115198554	mus_musculus_casteij	0.58904	1	0.90577	1
EM10E0964602	chr10	115198640	115198810	mus_musculus_casteij	0.799504	1	1	1
EM10E0964603	chr10	115203309	115203555	mus_musculus_casteij	0.593878	1	1	1
EM10E0964604	chr10	115213725	115213957	mus_musculus_casteij	0.929753	1	0.465873	1
EM10E0964605	chr10	115218594	115218799	mus_musculus_casteij	0.767147	1	1	1
EM10E0964606	chr10	115218847	115219024	mus_musculus_casteij	0.950132	1	0.573633	1
EM10E0964608	chr10	115220121	115220286	mus_musculus_casteij	0.947832	1	1	1
EM10E0964609	chr10	115220294	115220562	mus_musculus_casteij	0.862014	1	0.731312	1
EM10E0964610	chr10	115221090	115221267	mus_musculus_casteij	0.90794	1	1	1
EM10E0964611	chr10	115221373	115221672	mus_musculus_casteij	0.849819	1	1	1
EM10E0964614	chr10	115242358	115242637	mus_musculus_casteij	0.760621	1	1	1
EM10E0964615	chr10	115270769	115270931	mus_musculus_casteij	0.943271	1	1	1
EM10E0964616	chr10	115272248	115272450	mus_musculus_casteij	0.769351	1	1	1
EM10E0964617	chr10	115306705	115306859	mus_musculus_casteij	0.902481	1	1	1
EM10E0964629	chr10	115407182	115407531	mus_musculus_casteij	0.812263	1	1	1
EM10E0964630	chr10	115408124	115408396	mus_musculus_casteij	0.799486	1	1	1
EM10E0964632	chr10	115414989	115415316	mus_musculus_casteij	0.793043	1	1	1
EM10E0964636	chr10	115421486	115421671	mus_musculus_casteij	0.990605	1	0.369849	1
EM10E0964637	chr10	115422771	115423119	mus_musculus_casteij	0.973526	1	0.317591	1
EM10E0964638	chr10	115423298	115423561	mus_musculus_casteij	0.831233	1	1	1
EM10E0964639	chr10	115423566	115423852	mus_musculus_casteij	0.873896	1	1	1
EM10E0964640	chr10	115423892	115424226	mus_musculus_casteij	0.93019	1	0.623501	1
EM10E0964642	chr10	115454511	115454675	mus_musculus_casteij	0.818648	1	1	1
EM10E0964644	chr10	115578994	115579236	mus_musculus_casteij	0.903771	1	0.673345	1
EM10E0964645	chr10	115592096	115592285	mus_musculus_casteij	0.93913	1	0.60287	1
EM10E0964646	chr10	115594152	115594407	mus_musculus_casteij	0.992963	1	0.122153	1
EM10E0964649	chr10	115652929	115653275	mus_musculus_casteij	0.618661	1	1	1
EM10E0964652	chr10	115682180	115682380	mus_musculus_casteij	0.747585	1	1	1
EM10E0964653	chr10	115719598	115719925	mus_musculus_casteij	0.522605	1	1	1
EM10E0964654	chr10	115732252	115732595	mus_musculus_casteij	0.789286	1	0.802049	1
EM10E0964655	chr10	115732793	115733067	mus_musculus_casteij	0.747572	1	1	1
EM10E0964656	chr10	115733118	115733460	mus_musculus_casteij	0.960047	1	0.542282	1
EM10E0964658	chr10	115853779	115853955	mus_musculus_casteij	0.867984	1	1	1
EM10E0964659	chr10	115932297	115932640	mus_musculus_casteij	0.483518	1	1	1
EM10E0964661	chr10	115949286	115949627	mus_musculus_casteij	0.806461	1	0.786707	1
EM10E0964663	chr10	116011450	116011790	mus_musculus_casteij	0.995785	1	0.0679612	1
EM10E0964665	chr10	116013346	116013586	mus_musculus_casteij	0.982929	1	0.265486	1
EM10E0964667	chr10	116028862	116029049	mus_musculus_casteij	0.812294	1	1	1
EM10E0964669	chr10	116033209	116033554	mus_musculus_casteij	0.998792	1	0.015841	1
EM10E0964670	chr10	116041920	116042173	mus_musculus_casteij	0.892953	1	0.690296	1
EM10E0964672	chr10	116043967	116044301	mus_musculus_casteij	0.984181	1	0.184649	1
EM10E0964674	chr10	116057016	116057224	mus_musculus_casteij	0.907936	1	1	1
EM10E0964675	chr10	116100512	116100792	mus_musculus_casteij	0.727568	1	0.842289	1
EM10E0964676	chr10	116102541	116102801	mus_musculus_casteij	0.727977	1	1	1
EM10E0964679	chr10	116107493	116107740	mus_musculus_casteij	0.824952	1	1	1
EM10E0964680	chr10	116111318	116111473	mus_musculus_casteij	0.989721	1	1	1
EM10E0964681	chr10	116137176	116137362	mus_musculus_casteij	0.984658	1	1	1
EM10E0964682	chr10	116137384	116137592	mus_musculus_casteij	0.985832	1	0.413059	1
EM10E0964683	chr10	116166373	116166707	mus_musculus_casteij	0.86474	1	0.737467	1
EM10E0964684	chr10	116167009	116167212	mus_musculus_casteij	0.936216	1	0.609862	1
EM10E0964686	chr10	116219219	116219485	mus_musculus_casteij	0.551686	1	1	1
EM10E0964687	chr10	116228122	116228462	mus_musculus_casteij	0.972304	1	0.244054	1
EM10E0964691	chr10	116238727	116238944	mus_musculus_casteij	0.907936	1	1	1
EM10E0964692	chr10	116239701	116240022	mus_musculus_casteij	0.960047	1	0.54228	1
EM10E0964694	chr10	116246752	116246946	mus_musculus_casteij	0.767146	1	1	1
EM10E0964698	chr10	116280041	116280307	mus_musculus_casteij	0.694163	1	0.865485	1
EM10E0964702	chr10	116306241	116306511	mus_musculus_casteij	0.607534	1	1	1
EM10E0964703	chr10	116309126	116309457	mus_musculus_casteij	0.995563	1	1	1
EM10E0964706	chr10	116310184	116310422	mus_musculus_casteij	0.896611	1	0.684746	1
EM10E0964723	chr10	116392683	116392847	mus_musculus_casteij	0.843693	1	1	1
EM10E0964725	chr10	116395542	116395745	mus_musculus_casteij	0.824364	1	1	1
EM10E0964730	chr10	116414275	116414616	mus_musculus_casteij	0.815348	1	0.778999	1
EM10E0964731	chr10	116416396	116416743	mus_musculus_casteij	0.747555	1	1	1
EM10E0964732	chr10	116416864	116417203	mus_musculus_casteij	0.656652	1	1	1
EM10E0964733	chr10	116417318	116417644	mus_musculus_casteij	0.618663	1	1	1
EM10E0964736	chr10	116441490	116441834	mus_musculus_casteij	0.92742	1	0.471658	1
EM10E0964737	chr10	116491352	116491701	mus_musculus_casteij	0.456817	1	1	1
EM10E0964740	chr10	116533301	116533496	mus_musculus_casteij	0.747587	1	1	1
EM10E0964744	chr10	116569147	116569443	mus_musculus_casteij	0.682418	1	1	1
EM10E0964745	chr10	116575703	116575919	mus_musculus_casteij	0.970782	1	0.330483	1
EM10E0964748	chr10	116578154	116578488	mus_musculus_casteij	0.993177	1	0.0899457	1
EM10E0964749	chr10	116578713	116578862	mus_musculus_casteij	0.818648	1	1	1
EM10E0964750	chr10	116578956	116579268	mus_musculus_casteij	0.999275	1	0.0134948	1
EM10E0964752	chr10	116586074	116586261	mus_musculus_casteij	0.968862	1	0.508553	1
EM10E0964753	chr10	116586889	116587105	mus_musculus_casteij	0.960054	1	0.542253	1
EM10E0964755	chr10	116596513	116596762	mus_musculus_casteij	0.950851	1	0.406123	1
EM10E0964758	chr10	116607477	116607740	mus_musculus_casteij	0.747577	1	1	1
EM10E0964764	chr10	116684710	116684996	mus_musculus_casteij	0.992963	1	0.122158	1
EM10E0964777	chr10	116753166	116753319	mus_musculus_casteij	0.940511	1	0.61335	1
EM10E0964778	chr10	116753721	116753905	mus_musculus_casteij	0.892957	1	0.690295	1
EM10E0964781	chr10	116755842	116756077	mus_musculus_casteij	0.999942	1	0.00179518	0.826264
EM10E0964785	chr10	116766507	116766687	mus_musculus_casteij	0.73472	1	1	1
EM10E0964786	chr10	116768371	116768702	mus_musculus_casteij	0.532891	1	0.924162	1
EM10E0964790	chr10	116778996	116779269	mus_musculus_casteij	0.805584	1	0.794791	1
EM10E0964793	chr10	116781175	116781482	mus_musculus_casteij	0.765301	1	0.818211	1
EM10E0964795	chr10	116785588	116785817	mus_musculus_casteij	0.983017	1	0.433545	1
EM10E0964806	chr10	116832101	116832449	mus_musculus_casteij	0.885486	1	0.701113	1
EM10E0964808	chr10	116854278	116854427	mus_musculus_casteij	0.891289	1	1	1
EM10E0964809	chr10	116854446	116854610	mus_musculus_casteij	0.879779	1	1	1
EM10E0964810	chr10	116859618	116859924	mus_musculus_casteij	0.870012	1	0.7216	1
EM10E0964811	chr10	116869718	116870065	mus_musculus_casteij	0.857517	1	0.602968	1
EM10E0964817	chr10	116881130	116881470	mus_musculus_casteij	0.773623	1	1	1
EM10E0964818	chr10	116881582	116881912	mus_musculus_casteij	0.944751	1	0.588539	1
EM10E0964819	chr10	116882260	116882592	mus_musculus_casteij	0.500032	1	1	1
EM10E0964825	chr10	116898929	116899135	mus_musculus_casteij	0.927103	1	0.630102	1
EM10E0964826	chr10	116899136	116899477	mus_musculus_casteij	0.467376	1	1	1
EM10E0964827	chr10	116899589	116899937	mus_musculus_casteij	0.819755	1	0.775036	1
EM10E0964828	chr10	116908499	116908678	mus_musculus_casteij	0.587738	1	1	1
EM10E0964832	chr10	116930883	116931228	mus_musculus_casteij	0.831221	1	1	1
EM10E0964836	chr10	116947494	116947838	mus_musculus_casteij	0.606207	1	1	1
EM10E0964843	chr10	116957429	116957745	mus_musculus_casteij	0.877838	1	0.711539	1
EM10E0964851	chr10	116980635	116980828	mus_musculus_casteij	0.786611	1	1	1
EM10E0964853	chr10	116983793	116983993	mus_musculus_casteij	0.941974	1	0.595765	1
EM10E0964854	chr10	116984056	116984214	mus_musculus_casteij	0.918587	1	1	1
EM10E0964855	chr10	116984302	116984650	mus_musculus_casteij	0.907258	1	0.667515	1
EM10E0964856	chr10	116985477	116985712	mus_musculus_casteij	0.643917	1	1	1
EM10E0964858	chr10	116986222	116986569	mus_musculus_casteij	0.958148	1	0.381335	1
EM10E0964861	chr10	117007523	117007712	mus_musculus_casteij	0.910721	1	0.661532	1
EM10E0964870	chr10	117039130	117039381	mus_musculus_casteij	0.989461	1	0.150287	1
EM10E0964876	chr10	117060086	117060237	mus_musculus_casteij	0.99489	1	0.318628	1
EM10E0964878	chr10	117060566	117060766	mus_musculus_casteij	0.809106	1	1	1
EM10E0964879	chr10	117061027	117061370	mus_musculus_casteij	0.789294	1	0.802043	1
EM10E0964906	chr10	117199025	117199360	mus_musculus_casteij	0.606212	1	1	1
EM10E0964907	chr10	117208897	117209243	mus_musculus_casteij	0.494482	1	1	1
EM10E0964908	chr10	117211061	117211385	mus_musculus_casteij	0.608064	1	1	1
EM10E0964909	chr10	117212163	117212506	mus_musculus_casteij	0.805882	1	1	1
EM10E0964910	chr10	117212743	117213090	mus_musculus_casteij	0.849817	1	1	1
EM10E0964911	chr10	117213450	117213777	mus_musculus_casteij	0.714913	1	1	1
EM10E0964914	chr10	117215709	117216032	mus_musculus_casteij	0.575588	1	1	1
EM10E0964916	chr10	117226326	117226673	mus_musculus_casteij	0.655629	1	0.879172	1
EM10E0964920	chr10	117233936	117234252	mus_musculus_casteij	0.882172	1	0.56379	1
EM10E0964922	chr10	117238365	117238593	mus_musculus_casteij	0.792938	1	0.797771	1
EM10E0964925	chr10	117245976	117246141	mus_musculus_casteij	0.799504	1	1	1
EM10E0964928	chr10	117247979	117248236	mus_musculus_casteij	0.778549	1	0.815353	1
EM10E0964931	chr10	117249699	117249990	mus_musculus_casteij	0.68242	1	1	1
EM10E0964932	chr10	117250009	117250173	mus_musculus_casteij	0.780143	1	1	1
EM10E0964934	chr10	117252637	117252816	mus_musculus_casteij	0.974715	1	0.481658	1
EM10E0964937	chr10	117254303	117254469	mus_musculus_casteij	0.854126	1	1	1
EM10E0964938	chr10	117254585	117254922	mus_musculus_casteij	0.860703	1	0.59822	1
EM10E0964939	chr10	117255677	117256026	mus_musculus_casteij	0.847787	1	0.616956	1
EM10E0964940	chr10	117268349	117268667	mus_musculus_casteij	0.998827	1	0.0201561	1
EM10E0964943	chr10	117269895	117270052	mus_musculus_casteij	0.786616	1	1	1
EM10E0964945	chr10	117271339	117271644	mus_musculus_casteij	0.873948	1	0.716613	1
EM10E0964948	chr10	117272974	117273184	mus_musculus_casteij	0.812289	1	1	1
EM10E0964949	chr10	117273243	117273577	mus_musculus_casteij	0.902055	1	0.527284	1
EM10E0964951	chr10	117277085	117277281	mus_musculus_casteij	0.903773	1	0.673343	1
EM10E0964952	chr10	117277313	117277603	mus_musculus_casteij	0.877843	1	0.711534	1
EM10E0964953	chr10	117277756	117277976	mus_musculus_casteij	0.941416	1	0.60006	1
EM10E0964960	chr10	117288131	117288378	mus_musculus_casteij	0.831233	1	1	1
EM10E0964962	chr10	117290617	117290960	mus_musculus_casteij	0.947456	1	0.428833	1
EM10E0964963	chr10	117291786	117292128	mus_musculus_casteij	0.866026	1	0.726508	1
EM10E0964964	chr10	117292377	117292726	mus_musculus_casteij	0.689268	1	0.863176	1
EM10E0964969	chr10	117294756	117294926	mus_musculus_casteij	0.695395	1	1	1
EM10E0964970	chr10	117295034	117295249	mus_musculus_casteij	0.824364	1	1	1
EM10E0964979	chr10	117307435	117307753	mus_musculus_casteij	0.828474	1	0.766903	1
EM10E0964985	chr10	117314934	117315219	mus_musculus_casteij	0.70846	1	0.853103	1
EM10E0964986	chr10	117329297	117329495	mus_musculus_casteij	0.818644	1	1	1
EM10E0964988	chr10	117330385	117330729	mus_musculus_casteij	0.76995	1	0.814956	1
EM10E0964990	chr10	117351748	117352027	mus_musculus_casteij	0.87395	1	0.716611	1
EM10E0964994	chr10	117353832	117354007	mus_musculus_casteij	0.793069	1	1	1
EM10E0964996	chr10	117354475	117354785	mus_musculus_casteij	0.786592	1	1	1
EM10E0965001	chr10	117357674	117357840	mus_musculus_casteij	0.799504	1	1	1
EM10E0965006	chr10	117367724	117367984	mus_musculus_casteij	0.958751	1	0.305836	1
EM10E0965009	chr10	117373270	117373520	mus_musculus_casteij	0.708406	1	1	1
EM10E0965010	chr10	117383209	117383535	mus_musculus_casteij	0.593868	1	1	1
EM10E0965013	chr10	117389488	117389688	mus_musculus_casteij	0.760599	1	1	1
EM10E0965014	chr10	117389813	117389969	mus_musculus_casteij	0.989159	1	0.219857	1
EM10E0965017	chr10	117394422	117394602	mus_musculus_casteij	0.999278	1	0.0238821	1
EM10E0965019	chr10	117395331	117395583	mus_musculus_casteij	0.714925	1	1	1
EM10E0965024	chr10	117407051	117407320	mus_musculus_casteij	0.783805	1	0.804827	1
EM10E0965030	chr10	117420024	117420239	mus_musculus_casteij	0.831242	1	1	1
EM10E0965043	chr10	117432256	117432426	mus_musculus_casteij	0.836788	1	1	1
EM10E0965046	chr10	117441298	117441466	mus_musculus_casteij	0.714932	1	1	1
EM10E0965047	chr10	117441827	117442071	mus_musculus_casteij	0.62495	1	1	1
EM10E0965048	chr10	117442350	117442628	mus_musculus_casteij	0.63757	1	1	1
EM10E0965050	chr10	117443008	117443317	mus_musculus_casteij	0.557607	1	1	1
EM10E0965052	chr10	117443776	117444095	mus_musculus_casteij	0.535988	1	1	1
EM10E0965053	chr10	117444389	117444738	mus_musculus_casteij	0.428672	1	1	1
EM10E0965054	chr10	117445026	117445187	mus_musculus_casteij	0.849044	1	1	1
EM10E0965055	chr10	117449990	117450339	mus_musculus_casteij	0.459171	1	1	1
EM10E0965056	chr10	117460546	117460834	mus_musculus_casteij	0.545796	1	1	1
EM10E0965058	chr10	117463571	117463764	mus_musculus_casteij	0.708413	1	1	1
EM10E0965060	chr10	117464286	117464586	mus_musculus_casteij	0.364982	1	1	1
EM10E0965061	chr10	117464591	117464810	mus_musculus_casteij	0.873904	1	1	1
EM10E0965062	chr10	117464926	117465137	mus_musculus_casteij	0.952714	1	0.565999	1
EM10E0965063	chr10	117465187	117465519	mus_musculus_casteij	0.849706	1	0.745257	1
EM10E0965064	chr10	117465563	117465716	mus_musculus_casteij	0.947833	1	1	1
EM10E0965065	chr10	117465739	117465908	mus_musculus_casteij	0.885569	1	1	1
EM10E0965070	chr10	117473133	117473317	mus_musculus_casteij	0.799503	1	1	1
EM10E0965072	chr10	117476247	117476590	mus_musculus_casteij	0.472715	1	1	1
EM10E0965074	chr10	117478074	117478405	mus_musculus_casteij	0.472715	1	1	1
EM10E0965080	chr10	117482527	117482700	mus_musculus_casteij	0.952716	1	0.565994	1
EM10E0965084	chr10	117487565	117487727	mus_musculus_casteij	0.767151	1	1	1
EM10E0965085	chr10	117487912	117488257	mus_musculus_casteij	0.539939	1	1	1
EM10E0965088	chr10	117495395	117495656	mus_musculus_casteij	0.60622	1	1	1
EM10E0965089	chr10	117495728	117495924	mus_musculus_casteij	0.767148	1	1	1
EM10E0965099	chr10	117505327	117505477	mus_musculus_casteij	0.861999	1	1	1
EM10E0965100	chr10	117505639	117505970	mus_musculus_casteij	0.551678	1	1	1
EM10E0965101	chr10	117506085	117506273	mus_musculus_casteij	0.879775	1	1	1
EM10E0965108	chr10	117512726	117512917	mus_musculus_casteij	0.824365	1	1	1
EM10E0965116	chr10	117521203	117521403	mus_musculus_casteij	0.767147	1	1	1
EM10E0965120	chr10	117528597	117528846	mus_musculus_casteij	0.669513	1	1	1
EM10E0965127	chr10	117535976	117536153	mus_musculus_casteij	0.767148	1	1	1
EM10E0965132	chr10	117544927	117545216	mus_musculus_casteij	0.593873	1	1	1
EM10E0965133	chr10	117545516	117545774	mus_musculus_casteij	0.831232	1	1	1
EM10E0965134	chr10	117545881	117546230	mus_musculus_casteij	0.797463	1	0.794153	1
EM10E0965135	chr10	117546518	117546867	mus_musculus_casteij	0.411403	1	1	1
EM10E0965140	chr10	117550746	117551056	mus_musculus_casteij	0.571168	1	1	1
EM10E0965141	chr10	117551109	117551327	mus_musculus_casteij	0.773646	1	1	1
EM10E0965142	chr10	117551432	117551709	mus_musculus_casteij	0.448836	1	1	1
EM10E0965145	chr10	117553541	117553890	mus_musculus_casteij	0.788378	1	0.801333	1
EM10E0965159	chr10	117565016	117565302	mus_musculus_casteij	0.993837	1	0.084795	1
EM10E0965160	chr10	117565411	117565681	mus_musculus_casteij	0.881689	1	0.706368	1
EM10E0965161	chr10	117565726	117566032	mus_musculus_casteij	0.534126	1	1	1
EM10E0965162	chr10	117567147	117567494	mus_musculus_casteij	0.505616	1	1	1
EM10E0965164	chr10	117570594	117570765	mus_musculus_casteij	0.991297	1	0.200496	1
EM10E0965165	chr10	117573081	117573290	mus_musculus_casteij	0.637572	1	1	1
EM10E0965166	chr10	117574125	117574316	mus_musculus_casteij	0.881695	1	0.706362	1
EM10E0965168	chr10	117575057	117575371	mus_musculus_casteij	0.827608	1	0.643794	1
EM10E0965173	chr10	117579652	117579852	mus_musculus_casteij	0.688907	1	1	1
EM10E0965176	chr10	117581341	117581669	mus_musculus_casteij	0.494487	1	1	1
EM10E0965177	chr10	117582207	117582555	mus_musculus_casteij	0.713247	1	0.850471	1
EM10E0965187	chr10	117590958	117591289	mus_musculus_casteij	0.684462	1	0.865585	1
EM10E0965188	chr10	117591676	117591865	mus_musculus_casteij	0.747587	1	1	1
EM10E0965191	chr10	117600246	117600446	mus_musculus_casteij	0.832793	1	0.762723	1
EM10E0965197	chr10	117626434	117626729	mus_musculus_casteij	0.760132	1	0.827904	1
EM10E0965199	chr10	117628023	117628369	mus_musculus_casteij	0.946746	1	0.334764	1
EM10E0965200	chr10	117628560	117628909	mus_musculus_casteij	0.713247	1	0.850471	1
EM10E0965201	chr10	117629395	117629601	mus_musculus_casteij	0.837484	1	1	1
EM10E0965212	chr10	117647134	117647372	mus_musculus_casteij	0.606222	1	1	1
EM10E0965221	chr10	117675696	117676045	mus_musculus_casteij	0.737072	1	0.836585	1
EM10E0965224	chr10	117679622	117679919	mus_musculus_casteij	0.631242	1	1	1
EM10E0965225	chr10	117680938	117681252	mus_musculus_casteij	0.913297	1	1	1
EM10E0965226	chr10	117681301	117681483	mus_musculus_casteij	0.978744	1	1	1
EM10E0965227	chr10	117681806	117682155	mus_musculus_casteij	0.8497	1	0.745263	1
EM10E0965228	chr10	117682271	117682455	mus_musculus_casteij	0.928805	1	1	1
EM10E0965230	chr10	117696849	117697197	mus_musculus_casteij	0.755945	1	0.824555	1
EM10E0965236	chr10	117709880	117710221	mus_musculus_casteij	0.545794	1	1	1
EM10E0965238	chr10	117722977	117723288	mus_musculus_casteij	0.885113	1	0.558702	1
EM10E0965242	chr10	117735358	117735678	mus_musculus_casteij	0.76063	1	0.821412	1
EM10E0965243	chr10	117741552	117741900	mus_musculus_casteij	0.495027	1	1	1
EM10E0965244	chr10	117742541	117742791	mus_musculus_casteij	0.767138	1	1	1
EM10E0965245	chr10	117744913	117745110	mus_musculus_casteij	0.983479	1	0.450258	1
EM10E0965248	chr10	117753837	117754159	mus_musculus_casteij	0.920204	1	0.488761	1
EM10E0965251	chr10	117761911	117762121	mus_musculus_casteij	0.721457	1	1	1
EM10E0965258	chr10	117776813	117777154	mus_musculus_casteij	0.675948	1	1	1
EM10E0965261	chr10	117783822	117784168	mus_musculus_casteij	0.471735	1	1	1
EM10E0965265	chr10	117818507	117818832	mus_musculus_casteij	0.589194	1	1	1
EM10E0965266	chr10	117819287	117819459	mus_musculus_casteij	0.861993	1	1	1
EM10E0965268	chr10	117820722	117820875	mus_musculus_casteij	0.947481	1	0.581137	1
EM10E0965269	chr10	117823134	117823473	mus_musculus_casteij	0.62494	1	1	1
EM10E0965273	chr10	117842979	117843191	mus_musculus_casteij	0.934735	1	0.626721	1
EM10E0965275	chr10	117852882	117853227	mus_musculus_casteij	0.981526	1	0.158837	1
EM10E0965278	chr10	117882257	117882593	mus_musculus_casteij	0.907424	1	0.516479	1
EM10E0965281	chr10	117885258	117885606	mus_musculus_casteij	0.862001	1	0.731325	1
EM10E0965288	chr10	117921746	117922043	mus_musculus_casteij	0.779206	1	0.808263	1
EM10E0965289	chr10	117923502	117923849	mus_musculus_casteij	0.958572	1	0.3805	1
EM10E0965290	chr10	117923874	117924196	mus_musculus_casteij	0.984799	1	0.181466	1
EM10E0965294	chr10	117937740	117937945	mus_musculus_casteij	0.906837	1	0.66888	1
EM10E0965299	chr10	117948319	117948639	mus_musculus_casteij	0.431164	1	1	1
EM10E0965302	chr10	117957755	117958098	mus_musculus_casteij	0.78838	1	0.801331	1
EM10E0965307	chr10	117976097	117976445	mus_musculus_casteij	0.975431	1	0.230047	1
EM10E0965309	chr10	117977511	117977860	mus_musculus_casteij	0.805883	1	1	1
EM10E0965310	chr10	117978086	117978283	mus_musculus_casteij	0.99369	1	0.175039	1
EM10E0965317	chr10	118254955	118255303	mus_musculus_casteij	0.74756	1	1	1
EM10E0965318	chr10	118277853	118278202	mus_musculus_casteij	0.746535	1	0.830677	1
EM10E0965319	chr10	118306269	118306469	mus_musculus_casteij	0.981892	1	0.272013	1
EM10E0965323	chr10	118435558	118435858	mus_musculus_casteij	0.581653	1	1	1
EM10E0965328	chr10	118476479	118476660	mus_musculus_casteij	0.978255	1	0.46292	1
EM10E0965329	chr10	118511783	118512103	mus_musculus_casteij	0.974415	1	0.234699	1
EM10E0965330	chr10	118515006	118515305	mus_musculus_casteij	0.714918	1	1	1
EM10E0965331	chr10	118535344	118535529	mus_musculus_casteij	0.968915	1	0.509295	1
EM10E0965332	chr10	118542004	118542262	mus_musculus_casteij	0.60622	1	1	1
EM10E0965335	chr10	118549718	118549899	mus_musculus_casteij	0.9797	1	0.285067	1
EM10E0965338	chr10	118553111	118553367	mus_musculus_casteij	0.701894	1	1	1
EM10E0965340	chr10	118558014	118558363	mus_musculus_casteij	0.60621	1	1	1
EM10E0965344	chr10	118573372	118573532	mus_musculus_casteij	0.843692	1	1	1
EM10E0965345	chr10	118583022	118583336	mus_musculus_casteij	0.889243	1	0.695754	1
EM10E0965346	chr10	118585722	118586043	mus_musculus_casteij	0.516905	1	1	1
EM10E0965347	chr10	118587063	118587340	mus_musculus_casteij	0.922451	1	0.652094	1
EM10E0965348	chr10	118587666	118587874	mus_musculus_casteij	0.972176	1	0.324035	1
EM10E0965349	chr10	118588385	118588665	mus_musculus_casteij	0.741038	1	1	1
EM10E0965350	chr10	118589072	118589256	mus_musculus_casteij	0.964796	1	0.356082	1
EM10E0965351	chr10	118589386	118589603	mus_musculus_casteij	0.767145	1	1	1
EM10E0965353	chr10	118601487	118601730	mus_musculus_casteij	0.904494	1	0.524605	1
EM10E0965354	chr10	118601804	118602152	mus_musculus_casteij	0.51124	1	1	1
EM10E0965355	chr10	118602206	118602356	mus_musculus_casteij	0.891289	1	1	1
EM10E0965356	chr10	118602787	118603067	mus_musculus_casteij	0.581655	1	1	1
EM10E0965358	chr10	118614583	118614928	mus_musculus_casteij	0.979374	1	0.168963	1
EM10E0965360	chr10	118635669	118636017	mus_musculus_casteij	0.994548	1	0.107056	1
EM10E0965366	chr10	118682664	118683007	mus_musculus_casteij	0.606207	1	1	1
EM10E0965370	chr10	118703175	118703431	mus_musculus_casteij	0.920715	1	0.643025	1
EM10E0965371	chr10	118703824	118704147	mus_musculus_casteij	0.913297	1	1	1
EM10E0965373	chr10	118704614	118704834	mus_musculus_casteij	0.947826	1	1	1
EM10E0965375	chr10	118705629	118705976	mus_musculus_casteij	0.891265	1	1	1
EM10E0965377	chr10	118718426	118718771	mus_musculus_casteij	0.765299	1	0.818212	1
EM10E0965378	chr10	118719978	118720317	mus_musculus_casteij	0.50003	1	1	1
EM10E0965385	chr10	118825732	118826080	mus_musculus_casteij	0.94289	1	0.430443	1
EM10E0965387	chr10	118826711	118826964	mus_musculus_casteij	0.714927	1	1	1
EM10E0965388	chr10	118840358	118840685	mus_musculus_casteij	0.949916	1	0.325151	1
EM10E0965391	chr10	118847482	118847824	mus_musculus_casteij	0.996194	1	0.0500843	1
EM10E0965396	chr10	118884585	118884898	mus_musculus_casteij	0.788382	1	0.80133	1
EM10E0965398	chr10	118885913	118886249	mus_musculus_casteij	0.998333	1	0.0237522	1
EM10E0965400	chr10	118887540	118887866	mus_musculus_casteij	0.547572	1	1	1
EM10E0965401	chr10	118888374	118888705	mus_musculus_casteij	0.54579	1	1	1
EM10E0965405	chr10	118900182	118900527	mus_musculus_casteij	0.961458	1	0.286752	1
EM10E0965411	chr10	118910868	118911072	mus_musculus_casteij	0.930202	1	0.623476	1
EM10E0965413	chr10	118912314	118912499	mus_musculus_casteij	0.831247	1	1	1
EM10E0965417	chr10	118946561	118946874	mus_musculus_casteij	0.873942	1	0.716621	1
EM10E0965421	chr10	118970762	118971063	mus_musculus_casteij	0.553253	1	0.920659	1
EM10E0965423	chr10	118997903	118998252	mus_musculus_casteij	0.735629	1	0.73974	1
EM10E0965426	chr10	119028502	119028850	mus_musculus_casteij	0.694071	1	0.860724	1
EM10E0965431	chr10	119075174	119075490	mus_musculus_casteij	0.799476	1	1	1
EM10E0965432	chr10	119075896	119076245	mus_musculus_casteij	0.701879	1	1	1
EM10E0965433	chr10	119076710	119076875	mus_musculus_casteij	0.831249	1	1	1
EM10E0965434	chr10	119076909	119077206	mus_musculus_casteij	0.583163	1	1	1
EM10E0965436	chr10	119098192	119098435	mus_musculus_casteij	0.55761	1	1	1
EM10E0965437	chr10	119098500	119098692	mus_musculus_casteij	0.734522	1	1	1
EM10E0965447	chr10	119259182	119259531	mus_musculus_casteij	0.708461	1	0.853103	1
EM10E0965448	chr10	119289288	119289584	mus_musculus_casteij	0.923741	1	1	1
EM10E0965449	chr10	119289656	119289939	mus_musculus_casteij	0.974709	1	0.481693	1
EM10E0965450	chr10	119290581	119290906	mus_musculus_casteij	0.780116	1	1	1
EM10E0965451	chr10	119290951	119291199	mus_musculus_casteij	0.902467	1	1	1
EM10E0965452	chr10	119291565	119291783	mus_musculus_casteij	0.985832	1	0.413062	1
EM10E0965454	chr10	119383784	119384131	mus_musculus_casteij	0.481878	1	1	1
EM10E0965456	chr10	119451149	119451498	mus_musculus_casteij	0.643904	1	1	1
EM10E0965457	chr10	119476447	119476784	mus_musculus_casteij	0.893738	1	0.54318	1
EM10E0965462	chr10	119500232	119500499	mus_musculus_casteij	0.650283	1	1	1
EM10E0965464	chr10	119527143	119527311	mus_musculus_casteij	0.917447	1	0.649295	1
EM10E0965465	chr10	119527493	119527841	mus_musculus_casteij	0.650267	1	1	1
EM10E0965466	chr10	119528176	119528519	mus_musculus_casteij	0.786586	1	1	1
EM10E0965468	chr10	119529206	119529404	mus_musculus_casteij	0.964601	1	0.5257	1
EM10E0965470	chr10	119530404	119530678	mus_musculus_casteij	0.910054	1	0.511018	1
EM10E0965473	chr10	119561331	119561674	mus_musculus_casteij	0.688888	1	1	1
EM10E0965475	chr10	119571335	119571500	mus_musculus_casteij	0.928811	1	1	1
EM10E0965476	chr10	119571575	119571726	mus_musculus_casteij	0.938577	1	1	1
EM10E0965481	chr10	119627333	119627533	mus_musculus_casteij	0.907274	1	0.66749	1
EM10E0965490	chr10	119712721	119713057	mus_musculus_casteij	0.998406	1	0.0287924	1
EM10E0965495	chr10	119816021	119816182	mus_musculus_casteij	0.843693	1	1	1
EM10E0965496	chr10	119867277	119867578	mus_musculus_casteij	0.522608	1	1	1
EM10E0965501	chr10	119900349	119900698	mus_musculus_casteij	0.557605	1	1	1
EM10E0965511	chr10	119966596	119966796	mus_musculus_casteij	0.960054	1	0.542253	1
EM10E0965513	chr10	119976146	119976489	mus_musculus_casteij	0.451603	1	1	1
EM10E0965522	chr10	120004082	120004418	mus_musculus_casteij	0.467376	1	1	1
EM10E0965524	chr10	120006242	120006532	mus_musculus_casteij	0.650281	1	1	1
EM10E0965529	chr10	120024386	120024730	mus_musculus_casteij	0.575584	1	1	1
EM10E0965530	chr10	120025244	120025590	mus_musculus_casteij	0.451603	1	1	1
EM10E0965533	chr10	120037877	120038057	mus_musculus_casteij	0.793069	1	1	1
EM10E0965535	chr10	120044508	120044856	mus_musculus_casteij	0.870007	1	0.721606	1
EM10E0965536	chr10	120045497	120045719	mus_musculus_casteij	0.721457	1	1	1
EM10E0965539	chr10	120056697	120057013	mus_musculus_casteij	0.841316	1	0.754147	1
EM10E0965541	chr10	120062773	120063111	mus_musculus_casteij	0.955913	1	0.305929	1
EM10E0965546	chr10	120073700	120074021	mus_musculus_casteij	0.528349	1	1	1
EM10E0965547	chr10	120081606	120081934	mus_musculus_casteij	0.952247	1	1	1
EM10E0965549	chr10	120087320	120087512	mus_musculus_casteij	0.818644	1	1	1
EM10E0965550	chr10	120087741	120088011	mus_musculus_casteij	0.727972	1	1	1
EM10E0965554	chr10	120107889	120108109	mus_musculus_casteij	0.488974	1	1	1
EM10E0965555	chr10	120108527	120108830	mus_musculus_casteij	0.902976	1	0.675731	1
EM10E0965562	chr10	120175938	120176135	mus_musculus_casteij	0.721775	1	1	1
EM10E0965563	chr10	120181265	120181598	mus_musculus_casteij	0.751001	1	0.726035	1
EM10E0965564	chr10	120199326	120199552	mus_musculus_casteij	0.773643	1	1	1
EM10E0965567	chr10	120201108	120201311	mus_musculus_casteij	0.923749	1	1	1
EM10E0965570	chr10	120205198	120205369	mus_musculus_casteij	0.741056	1	1	1
EM10E0965573	chr10	120210811	120211160	mus_musculus_casteij	0.732325	1	0.839462	1
EM10E0965576	chr10	120213335	120213683	mus_musculus_casteij	0.799472	1	1	1
EM10E0965581	chr10	120224331	120224492	mus_musculus_casteij	0.843693	1	1	1
EM10E0965582	chr10	120227350	120227587	mus_musculus_casteij	0.683093	1	1	1
EM10E0965583	chr10	120228293	120228517	mus_musculus_casteij	0.575591	1	1	1
EM10E0965585	chr10	120236140	120236361	mus_musculus_casteij	0.910719	1	0.661533	1
EM10E0965595	chr10	120253867	120254044	mus_musculus_casteij	0.958152	1	0.381323	1
EM10E0965596	chr10	120254123	120254450	mus_musculus_casteij	0.754086	1	1	1
EM10E0965597	chr10	120255135	120255361	mus_musculus_casteij	0.799492	1	1	1
EM10E0965598	chr10	120256646	120256896	mus_musculus_casteij	0.978544	1	0.291597	1
EM10E0965599	chr10	120257966	120258293	mus_musculus_casteij	0.831222	1	1	1
EM10E0965602	chr10	120264486	120264835	mus_musculus_casteij	0.907261	1	0.66751	1
EM10E0965606	chr10	120277236	120277532	mus_musculus_casteij	0.881689	1	0.706368	1
EM10E0965609	chr10	120295667	120296004	mus_musculus_casteij	0.569559	1	1	1
EM10E0965612	chr10	120307188	120307519	mus_musculus_casteij	0.70839	1	1	1
EM10E0965614	chr10	120309674	120309876	mus_musculus_casteij	0.975488	1	1	1
EM10E0965615	chr10	120310889	120311106	mus_musculus_casteij	0.902471	1	1	1
EM10E0965616	chr10	120311173	120311416	mus_musculus_casteij	0.77364	1	1	1
EM10E0965617	chr10	120311606	120311824	mus_musculus_casteij	0.947476	1	0.581148	1
EM10E0965618	chr10	120311866	120312030	mus_musculus_casteij	0.997881	1	0.247382	1
EM10E0965619	chr10	120312036	120312349	mus_musculus_casteij	0.960047	1	0.542281	1
EM10E0965622	chr10	120313048	120313347	mus_musculus_casteij	0.900212	1	0.679104	1
EM10E0965623	chr10	120313461	120313795	mus_musculus_casteij	0.851058	1	0.612336	1
EM10E0965625	chr10	120322424	120322689	mus_musculus_casteij	0.823161	1	0.772353	1
EM10E0965627	chr10	120357844	120358192	mus_musculus_casteij	0.801973	1	0.790463	1
EM10E0965629	chr10	120383082	120383406	mus_musculus_casteij	0.999534	1	0.0099811	1
EM10E0965631	chr10	120388319	120388656	mus_musculus_casteij	0.637556	1	1	1
EM10E0965633	chr10	120389468	120389651	mus_musculus_casteij	0.701899	1	1	1
EM10E0965634	chr10	120393844	120394186	mus_musculus_casteij	0.96406	1	0.2772	1
EM10E0965641	chr10	120420723	120420882	mus_musculus_casteij	0.933755	1	1	1
EM10E0965650	chr10	120473178	120473482	mus_musculus_casteij	0.922651	1	0.483094	1
EM10E0965652	chr10	120483959	120484286	mus_musculus_casteij	0.56356	1	1	1
EM10E0965653	chr10	120484336	120484537	mus_musculus_casteij	0.907938	1	1	1
EM10E0965655	chr10	120489392	120489739	mus_musculus_casteij	0.769933	1	0.708043	1
EM10E0965656	chr10	120491193	120491505	mus_musculus_casteij	0.788382	1	0.80133	1
EM10E0965665	chr10	120530128	120530358	mus_musculus_casteij	0.891277	1	1	1
EM10E0965666	chr10	120530412	120530761	mus_musculus_casteij	0.581647	1	1	1
EM10E0965671	chr10	120537769	120538112	mus_musculus_casteij	0.360578	1	1	1
EM10E0965673	chr10	120542697	120543042	mus_musculus_casteij	0.849703	1	0.745259	1
EM10E0965674	chr10	120543308	120543527	mus_musculus_casteij	0.900219	1	0.679093	1
EM10E0965676	chr10	120557940	120558195	mus_musculus_casteij	0.551686	1	1	1
EM10E0965679	chr10	120572236	120572401	mus_musculus_casteij	0.954979	1	0.404723	1
EM10E0965680	chr10	120572412	120572582	mus_musculus_casteij	0.773498	1	1	1
EM10E0965682	chr10	120581026	120581368	mus_musculus_casteij	0.90376	1	0.673363	1
EM10E0965684	chr10	120581934	120582088	mus_musculus_casteij	0.872937	1	1	1
EM10E0965686	chr10	120596371	120596524	mus_musculus_casteij	0.773498	1	1	1
EM10E0965689	chr10	120599710	120599865	mus_musculus_casteij	0.831248	1	1	1
EM10E0965692	chr10	120637156	120637453	mus_musculus_casteij	0.708399	1	1	1
EM10E0965693	chr10	120637689	120638034	mus_musculus_casteij	0.656661	1	1	1
EM10E0965697	chr10	120646239	120646584	mus_musculus_casteij	0.734497	1	1	1
EM10E0965699	chr10	120651212	120651553	mus_musculus_casteij	0.511242	1	1	1
EM10E0965700	chr10	120656783	120656980	mus_musculus_casteij	0.701901	1	1	1
EM10E0965701	chr10	120656996	120657199	mus_musculus_casteij	0.849838	1	1	1
EM10E0965702	chr10	120657396	120657676	mus_musculus_casteij	0.806466	1	0.786704	1
EM10E0965704	chr10	120661518	120661866	mus_musculus_casteij	0.837069	1	0.758474	1
EM10E0965707	chr10	120663308	120663473	mus_musculus_casteij	0.873915	1	1	1
EM10E0965709	chr10	120684611	120684952	mus_musculus_casteij	0.962355	1	0.534081	1
EM10E0965710	chr10	120685742	120685934	mus_musculus_casteij	0.94748	1	0.581139	1
EM10E0965713	chr10	120689305	120689653	mus_musculus_casteij	0.966553	1	0.267675	1
EM10E0965714	chr10	120689775	120690124	mus_musculus_casteij	0.593327	1	1	1
EM10E0965715	chr10	120690207	120690551	mus_musculus_casteij	0.889241	1	0.695757	1
EM10E0965716	chr10	120690832	120691149	mus_musculus_casteij	0.708459	1	0.853105	1
EM10E0965717	chr10	120691161	120691363	mus_musculus_casteij	0.786609	1	1	1
EM10E0965718	chr10	120693610	120693895	mus_musculus_casteij	0.936503	1	0.448314	1
EM10E0965721	chr10	120697617	120697949	mus_musculus_casteij	0.827611	1	0.643789	1
EM10E0965722	chr10	120700367	120700708	mus_musculus_casteij	0.522602	1	1	1
EM10E0965723	chr10	120702247	120702528	mus_musculus_casteij	0.721446	1	1	1
EM10E0965726	chr10	120712146	120712444	mus_musculus_casteij	0.944943	1	0.424409	1
EM10E0965735	chr10	120734389	120734601	mus_musculus_casteij	0.974844	1	0.311093	1
EM10E0965736	chr10	120734751	120735098	mus_musculus_casteij	0.957668	1	0.550338	1
EM10E0965737	chr10	120735947	120736282	mus_musculus_casteij	0.612429	1	1	1
EM10E0965738	chr10	120736371	120736602	mus_musculus_casteij	0.612437	1	1	1
EM10E0965744	chr10	120788970	120789236	mus_musculus_casteij	0.741044	1	1	1
EM10E0965745	chr10	120791354	120791674	mus_musculus_casteij	0.779207	1	0.808263	1
EM10E0965748	chr10	120813661	120814008	mus_musculus_casteij	0.799473	1	1	1
EM10E0965749	chr10	120814098	120814426	mus_musculus_casteij	0.837462	1	1	1
EM10E0965750	chr10	120815154	120815497	mus_musculus_casteij	0.962354	1	0.534083	1
EM10E0965753	chr10	120867726	120868034	mus_musculus_casteij	0.663077	1	1	1
EM10E0965756	chr10	120891871	120892037	mus_musculus_casteij	0.824968	1	1	1
EM10E0965757	chr10	120895208	120895556	mus_musculus_casteij	0.957341	1	0.301129	1
EM10E0965758	chr10	120903407	120903731	mus_musculus_casteij	0.94747	1	0.581167	1
EM10E0965762	chr10	120959592	120959834	mus_musculus_casteij	0.650285	1	1	1
EM10E0965763	chr10	120965002	120965165	mus_musculus_casteij	0.885571	1	1	1
EM10E0965765	chr10	120965508	120965703	mus_musculus_casteij	0.870017	1	0.721596	1
EM10E0965766	chr10	120989543	120989891	mus_musculus_casteij	0.593869	1	1	1
EM10E0965769	chr10	120997139	120997482	mus_musculus_casteij	0.483521	1	1	1
EM10E0965771	chr10	121038462	121038808	mus_musculus_casteij	0.944265	1	0.342273	1
EM10E0965773	chr10	121041932	121042095	mus_musculus_casteij	0.943271	1	1	1
EM10E0965774	chr10	121042181	121042528	mus_musculus_casteij	0.891266	1	1	1
EM10E0965775	chr10	121042590	121042768	mus_musculus_casteij	0.887844	1	0.708232	1
EM10E0965777	chr10	121064429	121064655	mus_musculus_casteij	0.885561	1	1	1
EM10E0965781	chr10	121096922	121097270	mus_musculus_casteij	0.932568	1	0.375951	1
EM10E0965786	chr10	121126964	121127276	mus_musculus_casteij	0.968936	1	0.258191	1
EM10E0965791	chr10	121145536	121145827	mus_musculus_casteij	0.741033	1	1	1
EM10E0965792	chr10	121145904	121146187	mus_musculus_casteij	0.979697	1	0.285081	1
EM10E0965793	chr10	121146201	121146351	mus_musculus_casteij	0.992575	1	0.347053	1
EM10E0965794	chr10	121151252	121151591	mus_musculus_casteij	0.695378	1	1	1
EM10E0965797	chr10	121166868	121167215	mus_musculus_casteij	0.851058	1	0.612336	1
EM10E0965799	chr10	121179858	121180065	mus_musculus_casteij	0.995166	1	0.156315	1
EM10E0965801	chr10	121186267	121186586	mus_musculus_casteij	0.955222	1	0.558249	1
EM10E0965802	chr10	121186603	121186825	mus_musculus_casteij	0.889252	1	0.695743	1
EM10E0965803	chr10	121186957	121187157	mus_musculus_casteij	0.999771	1	0.0200858	1
EM10E0965804	chr10	121187279	121187607	mus_musculus_casteij	0.950121	1	0.573664	1
EM10E0965806	chr10	121200379	121200538	mus_musculus_casteij	0.999627	1	0.0160689	1
EM10E0965807	chr10	121200806	121201155	mus_musculus_casteij	0.979233	1	0.211623	1
EM10E0965808	chr10	121201167	121201341	mus_musculus_casteij	0.968419	1	1	1
EM10E0965809	chr10	121201657	121201861	mus_musculus_casteij	0.9646	1	0.525704	1
EM10E0965810	chr10	121201951	121202195	mus_musculus_casteij	0.760624	1	1	1
EM10E0965812	chr10	121211709	121212058	mus_musculus_casteij	0.86699	1	0.588596	1
EM10E0965813	chr10	121212850	121213195	mus_musculus_casteij	0.533694	1	0.923861	1
EM10E0965817	chr10	121230366	121230634	mus_musculus_casteij	0.980815	1	0.205245	1
EM10E0965822	chr10	121259754	121260103	mus_musculus_casteij	0.708458	1	0.853104	1
EM10E0965824	chr10	121264453	121264769	mus_musculus_casteij	0.87771	1	0.581162	1
EM10E0965825	chr10	121265416	121265751	mus_musculus_casteij	0.727567	1	0.842288	1
EM10E0965830	chr10	121268687	121268865	mus_musculus_casteij	0.964601	1	0.525698	1
EM10E0965833	chr10	121272457	121272634	mus_musculus_casteij	0.944762	1	0.588511	1
EM10E0965834	chr10	121272782	121272949	mus_musculus_casteij	0.964602	1	0.525694	1
EM10E0965836	chr10	121275198	121275492	mus_musculus_casteij	0.889245	1	0.695751	1
EM10E0965838	chr10	121281761	121282010	mus_musculus_casteij	0.643917	1	1	1
EM10E0965841	chr10	121293093	121293247	mus_musculus_casteij	0.946034	1	0.5995	1
EM10E0965843	chr10	121297449	121297789	mus_musculus_casteij	0.732076	1	0.845147	1
EM10E0965846	chr10	121303680	121304006	mus_musculus_casteij	0.890897	1	0.548396	1
EM10E0965850	chr10	121308704	121309006	mus_musculus_casteij	0.936502	1	0.448315	1
EM10E0965853	chr10	121310800	121311062	mus_musculus_casteij	0.812279	1	1	1
EM10E0965854	chr10	121311186	121311527	mus_musculus_casteij	0.656663	1	1	1
EM10E0965855	chr10	121311648	121311911	mus_musculus_casteij	0.997385	1	0.120236	1
EM10E0965856	chr10	121312159	121312508	mus_musculus_casteij	0.58435	1	0.907431	1
EM10E0965857	chr10	121322310	121322641	mus_musculus_casteij	0.63756	1	1	1
EM10E0965859	chr10	121324563	121324905	mus_musculus_casteij	0.466105	1	1	1
EM10E0965860	chr10	121325889	121326194	mus_musculus_casteij	0.511242	1	1	1
EM10E0965861	chr10	121328605	121328791	mus_musculus_casteij	0.933752	1	1	1
EM10E0965865	chr10	121335925	121336265	mus_musculus_casteij	0.80646	1	0.786707	1
EM10E0965868	chr10	121340856	121341027	mus_musculus_casteij	0.994704	1	0.162508	1
EM10E0965869	chr10	121341059	121341405	mus_musculus_casteij	0.643905	1	1	1
EM10E0965872	chr10	121343032	121343205	mus_musculus_casteij	0.999096	1	0.0762472	1
EM10E0965877	chr10	121346046	121346298	mus_musculus_casteij	0.873902	1	1	1
EM10E0965879	chr10	121356918	121357264	mus_musculus_casteij	0.746533	1	0.830677	1
EM10E0965880	chr10	121366354	121366619	mus_musculus_casteij	0.741807	1	0.83366	1
EM10E0965888	chr10	121404586	121404790	mus_musculus_casteij	0.695948	1	1	1
EM10E0965890	chr10	121417408	121417697	mus_musculus_casteij	0.751247	1	0.827643	1
EM10E0965894	chr10	121421538	121421792	mus_musculus_casteij	0.885496	1	0.7011	1
EM10E0965895	chr10	121421836	121421989	mus_musculus_casteij	0.988361	1	0.391824	1
EM10E0965896	chr10	121422018	121422173	mus_musculus_casteij	0.985833	1	0.413047	1
EM10E0965898	chr10	121422562	121422911	mus_musculus_casteij	0.985637	1	0.17587	1
EM10E0965899	chr10	121422949	121423123	mus_musculus_casteij	0.964601	1	0.525699	1
EM10E0965903	chr10	121449528	121449861	mus_musculus_casteij	0.873946	1	0.716616	1
EM10E0965908	chr10	121451928	121452121	mus_musculus_casteij	0.631242	1	1	1
EM10E0965909	chr10	121458381	121458729	mus_musculus_casteij	0.51124	1	1	1
EM10E0965912	chr10	121461781	121462049	mus_musculus_casteij	0.964617	1	1	1
EM10E0965913	chr10	121462173	121462519	mus_musculus_casteij	0.991294	1	0.200526	1
EM10E0965920	chr10	121525533	121525881	mus_musculus_casteij	0.581646	1	1	1
EM10E0965923	chr10	121541453	121541665	mus_musculus_casteij	0.683094	1	1	1
EM10E0965929	chr10	121575512	121575720	mus_musculus_casteij	0.873955	1	0.716607	1
EM10E0965930	chr10	121575723	121575926	mus_musculus_casteij	0.938572	1	1	1
EM10E0965931	chr10	121576099	121576436	mus_musculus_casteij	0.976113	1	0.304624	1
EM10E0965933	chr10	121586779	121587123	mus_musculus_casteij	0.767123	1	1	1
EM10E0965934	chr10	121592122	121592322	mus_musculus_casteij	0.727989	1	1	1
EM10E0965937	chr10	121600826	121601026	mus_musculus_casteij	0.676609	1	1	1
EM10E0965938	chr10	121601068	121601416	mus_musculus_casteij	0.938671	1	0.442394	1
EM10E0965939	chr10	121601419	121601746	mus_musculus_casteij	0.877837	1	0.711541	1
EM10E0965940	chr10	121603285	121603488	mus_musculus_casteij	0.812288	1	1	1
EM10E0965942	chr10	121620357	121620704	mus_musculus_casteij	0.846802	1	0.620173	1
EM10E0965944	chr10	121631667	121631903	mus_musculus_casteij	0.849833	1	1	1
EM10E0965945	chr10	121642747	121643083	mus_musculus_casteij	0.524549	1	1	1
EM10E0965947	chr10	121665027	121665188	mus_musculus_casteij	0.938576	1	1	1
EM10E0965949	chr10	121672733	121673061	mus_musculus_casteij	0.994901	1	0.103396	1
EM10E0965950	chr10	121673094	121673396	mus_musculus_casteij	0.920206	1	0.488757	1
EM10E0965951	chr10	121673429	121673695	mus_musculus_casteij	0.879763	1	1	1
EM10E0965952	chr10	121705844	121706192	mus_musculus_casteij	0.765298	1	0.818213	1
EM10E0965953	chr10	121709963	121710198	mus_musculus_casteij	0.760629	1	1	1
EM10E0965955	chr10	121714817	121715058	mus_musculus_casteij	0.985818	1	0.245892	1
EM10E0965956	chr10	121720844	121721124	mus_musculus_casteij	0.902054	1	0.527289	1
EM10E0965959	chr10	121722740	121722979	mus_musculus_casteij	0.877847	1	0.711529	1
EM10E0965961	chr10	121767893	121768196	mus_musculus_casteij	0.688894	1	1	1
EM10E0965965	chr10	121832267	121832460	mus_musculus_casteij	0.734522	1	1	1
EM10E0965966	chr10	121841483	121841816	mus_musculus_casteij	0.967758	1	0.262928	1
EM10E0965967	chr10	121842211	121842405	mus_musculus_casteij	0.754113	1	1	1
EM10E0965968	chr10	121844392	121844633	mus_musculus_casteij	0.964796	1	0.356081	1
EM10E0965969	chr10	121844682	121845021	mus_musculus_casteij	0.876193	1	0.573839	1
EM10E0965970	chr10	121845029	121845308	mus_musculus_casteij	0.950849	1	0.406126	1
EM10E0965973	chr10	121854475	121854815	mus_musculus_casteij	0.688888	1	1	1
EM10E0965975	chr10	121865303	121865465	mus_musculus_casteij	0.964603	1	0.525693	1
EM10E0965976	chr10	121874520	121874834	mus_musculus_casteij	0.631241	1	1	1
EM10E0965979	chr10	121881941	121882286	mus_musculus_casteij	0.845526	1	0.749744	1
EM10E0965980	chr10	121882460	121882713	mus_musculus_casteij	0.944756	1	0.588527	1
EM10E0965981	chr10	121883299	121883505	mus_musculus_casteij	0.968418	1	1	1
EM10E0965982	chr10	121883601	121883945	mus_musculus_casteij	0.881684	1	0.706374	1
EM10E0965985	chr10	121932971	121933320	mus_musculus_casteij	0.603164	1	0.900616	1
EM10E0965990	chr10	121956544	121956711	mus_musculus_casteij	0.754116	1	1	1
EM10E0965991	chr10	121956798	121957138	mus_musculus_casteij	0.959872	1	0.375058	1
EM10E0965992	chr10	121957241	121957431	mus_musculus_casteij	0.941979	1	0.595754	1
EM10E0965993	chr10	122018998	122019259	mus_musculus_casteij	0.959874	1	0.375051	1
EM10E0965994	chr10	122035726	122036073	mus_musculus_casteij	0.670042	1	0.872559	1
EM10E0965995	chr10	122215703	122215861	mus_musculus_casteij	0.85595	1	1	1
EM10E0965996	chr10	122215955	122216238	mus_musculus_casteij	0.786596	1	1	1
EM10E0965999	chr10	122245022	122245306	mus_musculus_casteij	0.587751	1	1	1
EM10E0966002	chr10	122283871	122284186	mus_musculus_casteij	0.893737	1	0.543182	1
EM10E0966003	chr10	122284260	122284476	mus_musculus_casteij	0.907273	1	0.66749	1
EM10E0966004	chr10	122284483	122284637	mus_musculus_casteij	0.910719	1	0.661538	1
EM10E0966005	chr10	122284759	122284974	mus_musculus_casteij	0.837485	1	1	1
EM10E0966006	chr10	122284989	122285272	mus_musculus_casteij	0.923742	1	1	1
EM10E0966007	chr10	122285436	122285637	mus_musculus_casteij	0.879772	1	1	1
EM10E0966008	chr10	122285885	122286174	mus_musculus_casteij	0.89295	1	0.690302	1
EM10E0966009	chr10	122286959	122287222	mus_musculus_casteij	0.999993	1	0.000287793	0.308304
EM10E0966010	chr10	122290337	122290488	mus_musculus_casteij	0.831252	1	1	1
EM10E0966011	chr10	122291788	122292119	mus_musculus_casteij	0.722802	1	0.845064	1
EM10E0966012	chr10	122305385	122305734	mus_musculus_casteij	0.907422	1	0.516482	1
EM10E0966013	chr10	122351633	122351961	mus_musculus_casteij	0.488985	1	1	1
EM10E0966015	chr10	122361792	122361986	mus_musculus_casteij	0.930203	1	0.623474	1
EM10E0966016	chr10	122364163	122364498	mus_musculus_casteij	0.721844	1	0.846714	1
EM10E0966017	chr10	122365262	122365530	mus_musculus_casteij	0.783805	1	0.804827	1
EM10E0966018	chr10	122370707	122370859	mus_musculus_casteij	0.849849	1	1	1
EM10E0966020	chr10	122397872	122398197	mus_musculus_casteij	0.774589	1	0.811638	1
EM10E0966021	chr10	122398862	122399042	mus_musculus_casteij	0.999213	1	0.0251554	1
EM10E0966024	chr10	122406747	122407057	mus_musculus_casteij	0.998832	1	0.0235792	1
EM10E0966025	chr10	122407061	122407216	mus_musculus_casteij	0.913316	1	1	1
EM10E0966028	chr10	122414545	122414858	mus_musculus_casteij	0.406571	1	1	1
EM10E0966029	chr10	122450662	122451010	mus_musculus_casteij	0.999545	1	0.018112	1
EM10E0966030	chr10	122451563	122451910	mus_musculus_casteij	0.899961	1	0.448087	1
EM10E0966036	chr10	122514222	122514457	mus_musculus_casteij	0.754109	1	1	1
EM10E0966037	chr10	122514501	122514762	mus_musculus_casteij	0.962359	1	0.534064	1
EM10E0966038	chr10	122514797	122514954	mus_musculus_casteij	0.943271	1	1	1
EM10E0966039	chr10	122515016	122515222	mus_musculus_casteij	0.98972	1	1	1
EM10E0966040	chr10	122515228	122515445	mus_musculus_casteij	0.998282	1	0.233904	1
EM10E0966041	chr10	122515919	122516127	mus_musculus_casteij	0.889251	1	0.695744	1
EM10E0966042	chr10	122516695	122516913	mus_musculus_casteij	0.747578	1	1	1
EM10E0966044	chr10	122529051	122529399	mus_musculus_casteij	0.41628	1	1	1
EM10E0966046	chr10	122541366	122541635	mus_musculus_casteij	0.999539	1	0.0291189	1
EM10E0966047	chr10	122547399	122547602	mus_musculus_casteij	0.831243	1	1	1
EM10E0966048	chr10	122552154	122552406	mus_musculus_casteij	0.885497	1	0.701099	1
EM10E0966052	chr10	122575016	122575344	mus_musculus_casteij	0.857943	1	0.736051	1
EM10E0966054	chr10	122577184	122577458	mus_musculus_casteij	0.99851	1	0.0368052	1
EM10E0966058	chr10	122593648	122593849	mus_musculus_casteij	0.978637	1	0.304052	1
EM10E0966059	chr10	122593871	122594090	mus_musculus_casteij	0.938673	1	0.44239	1
EM10E0966063	chr10	122606321	122606530	mus_musculus_casteij	0.978545	1	0.291588	1
EM10E0966064	chr10	122610104	122610448	mus_musculus_casteij	0.755947	1	0.824554	1
EM10E0966066	chr10	122627330	122627607	mus_musculus_casteij	0.922651	1	0.483094	1
EM10E0966070	chr10	122630051	122630238	mus_musculus_casteij	0.954582	1	0.393792	1
EM10E0966075	chr10	122635995	122636180	mus_musculus_casteij	0.956389	1	0.387566	1
EM10E0966077	chr10	122638162	122638473	mus_musculus_casteij	0.99421	1	0.168774	1
EM10E0966078	chr10	122638826	122639163	mus_musculus_casteij	0.998308	1	0.0299154	1
EM10E0966079	chr10	122641977	122642311	mus_musculus_casteij	0.920206	1	0.488759	1
EM10E0966089	chr10	122667558	122667834	mus_musculus_casteij	0.52455	1	1	1
EM10E0966097	chr10	122695251	122695597	mus_musculus_casteij	0.505611	1	1	1
EM10E0966100	chr10	122717419	122717695	mus_musculus_casteij	0.656674	1	1	1
EM10E0966103	chr10	122719685	122719866	mus_musculus_casteij	0.891285	1	1	1
EM10E0966104	chr10	122720095	122720442	mus_musculus_casteij	0.896602	1	0.684759	1
EM10E0966108	chr10	122722604	122722943	mus_musculus_casteij	0.986704	1	0.239392	1
EM10E0966109	chr10	122723508	122723826	mus_musculus_casteij	0.714914	1	1	1
EM10E0966110	chr10	122727373	122727718	mus_musculus_casteij	0.563559	1	1	1
EM10E0966113	chr10	122730516	122730863	mus_musculus_casteij	0.656661	1	1	1
EM10E0966117	chr10	122747215	122747390	mus_musculus_casteij	0.805913	1	1	1
EM10E0966119	chr10	122748488	122748822	mus_musculus_casteij	0.682403	1	1	1
EM10E0966123	chr10	122753946	122754198	mus_musculus_casteij	0.714927	1	1	1
EM10E0966124	chr10	122754543	122754736	mus_musculus_casteij	0.93324	1	0.616729	1
EM10E0966128	chr10	122789461	122789806	mus_musculus_casteij	0.81014	1	0.664991	1
EM10E0966133	chr10	122806158	122806506	mus_musculus_casteij	0.779201	1	0.808267	1
EM10E0966136	chr10	122819489	122819757	mus_musculus_casteij	0.714922	1	1	1
EM10E0966137	chr10	122819830	122820140	mus_musculus_casteij	0.810923	1	0.782883	1
EM10E0966139	chr10	122822202	122822539	mus_musculus_casteij	0.824559	1	0.771367	1
EM10E0966140	chr10	122823637	122823965	mus_musculus_casteij	0.456287	1	1	1
EM10E0966142	chr10	122826639	122826805	mus_musculus_casteij	0.962365	1	0.534043	1
EM10E0966143	chr10	122830705	122830954	mus_musculus_casteij	0.892956	1	0.690294	1
EM10E0966144	chr10	122847221	122847527	mus_musculus_casteij	0.631242	1	1	1
EM10E0966145	chr10	122849315	122849664	mus_musculus_casteij	0.853844	1	0.740694	1
EM10E0966151	chr10	122893114	122893280	mus_musculus_casteij	0.999896	1	0.00872929	1
EM10E0966152	chr10	122908066	122908288	mus_musculus_casteij	0.970883	1	0.499758	1
EM10E0966153	chr10	122911737	122911922	mus_musculus_casteij	0.947831	1	1	1
EM10E0966155	chr10	122912197	122912544	mus_musculus_casteij	0.70839	1	1	1
EM10E0966156	chr10	122912570	122912802	mus_musculus_casteij	0.714928	1	1	1
EM10E0966157	chr10	122954252	122954593	mus_musculus_casteij	0.787646	1	0.808739	1
EM10E0966158	chr10	122956651	122956810	mus_musculus_casteij	0.88549	1	0.701115	1
EM10E0966159	chr10	122956829	122957176	mus_musculus_casteij	0.801975	1	0.790462	1
EM10E0966165	chr10	123032726	123033075	mus_musculus_casteij	0.780105	1	1	1
EM10E0966166	chr10	123033123	123033276	mus_musculus_casteij	0.994276	1	0.323448	1
EM10E0966167	chr10	123033604	123033807	mus_musculus_casteij	0.996747	1	0.132019	1
EM10E0966172	chr10	123090252	123090551	mus_musculus_casteij	0.812273	1	1	1
EM10E0966174	chr10	123099715	123100003	mus_musculus_casteij	0.984921	1	0.180242	1
EM10E0966175	chr10	123100710	123101058	mus_musculus_casteij	0.891264	1	1	1
EM10E0966176	chr10	123101165	123101424	mus_musculus_casteij	0.994211	1	0.168769	1
EM10E0966177	chr10	123101457	123101655	mus_musculus_casteij	0.701899	1	1	1
EM10E0966178	chr10	123101868	123102135	mus_musculus_casteij	0.984892	1	0.252425	1
EM10E0966181	chr10	123262780	123262935	mus_musculus_casteij	0.839361	1	1	1
EM10E0966182	chr10	123292828	123293018	mus_musculus_casteij	0.708413	1	1	1
EM10E0966183	chr10	123356477	123356818	mus_musculus_casteij	0.824937	1	1	1
EM10E0966185	chr10	123430998	123431345	mus_musculus_casteij	0.866989	1	0.588596	1
EM10E0966190	chr10	123676266	123676486	mus_musculus_casteij	0.879769	1	1	1
EM10E0966191	chr10	123678101	123678397	mus_musculus_casteij	0.916161	1	0.508853	1
EM10E0966193	chr10	123682594	123682943	mus_musculus_casteij	0.992506	1	0.0766179	1
EM10E0966195	chr10	123755047	123755273	mus_musculus_casteij	0.960653	1	1	1
EM10E0966196	chr10	123834875	123835115	mus_musculus_casteij	0.494487	1	1	1
EM10E0966201	chr10	124944667	124944893	mus_musculus_casteij	0.767145	1	1	1
EM10E0966205	chr10	125106200	125106547	mus_musculus_casteij	0.936556	1	0.363536	1
EM10E0966208	chr10	125157440	125157593	mus_musculus_casteij	0.955233	1	0.558215	1
EM10E0966209	chr10	125157613	125157838	mus_musculus_casteij	0.928713	1	0.63963	1
EM10E0966213	chr10	125161119	125161465	mus_musculus_casteij	0.880932	1	0.484242	1
EM10E0966214	chr10	125162839	125163090	mus_musculus_casteij	0.765299	1	0.818214	1
EM10E0966215	chr10	125164175	125164506	mus_musculus_casteij	0.900207	1	0.679111	1
EM10E0966216	chr10	125167659	125167884	mus_musculus_casteij	0.992522	1	0.126046	1
EM10E0966217	chr10	125206004	125206334	mus_musculus_casteij	0.539942	1	1	1
EM10E0966220	chr10	125326190	125326538	mus_musculus_casteij	0.467375	1	1	1
EM10E0966227	chr10	125601085	125601234	mus_musculus_casteij	0.964603	1	0.525691	1
EM10E0966229	chr10	125618379	125618635	mus_musculus_casteij	0.98189	1	0.272021	1
EM10E0966230	chr10	125620859	125621067	mus_musculus_casteij	0.881695	1	0.706361	1
EM10E0966231	chr10	125622419	125622620	mus_musculus_casteij	0.87391	1	1	1
EM10E0966232	chr10	125622769	125623118	mus_musculus_casteij	0.952704	1	0.56603	1
EM10E0966233	chr10	125623356	125623547	mus_musculus_casteij	0.966767	1	0.517201	1
EM10E0966234	chr10	125623650	125623831	mus_musculus_casteij	0.977352	1	0.2981	1
EM10E0966236	chr10	125631222	125631561	mus_musculus_casteij	0.765299	1	0.818212	1
EM10E0966238	chr10	125637684	125637841	mus_musculus_casteij	0.996527	1	0.0650301	1
EM10E0966240	chr10	125676279	125676510	mus_musculus_casteij	0.955228	1	0.558228	1
EM10E0966241	chr10	125721724	125722014	mus_musculus_casteij	0.996688	1	0.082562	1
EM10E0966246	chr10	125790729	125791037	mus_musculus_casteij	0.714915	1	1	1
EM10E0966248	chr10	125801795	125802144	mus_musculus_casteij	0.843664	1	1	1
EM10E0966249	chr10	125802156	125802408	mus_musculus_casteij	0.824952	1	1	1
EM10E0966250	chr10	125802468	125802816	mus_musculus_casteij	0.959872	1	0.375059	1
EM10E0966251	chr10	125802868	125803184	mus_musculus_casteij	0.877838	1	0.711541	1
EM10E0966252	chr10	125803438	125803593	mus_musculus_casteij	0.943272	1	1	1
EM10E0966254	chr10	125804408	125804633	mus_musculus_casteij	0.955228	1	0.558227	1
EM10E0966256	chr10	125805033	125805236	mus_musculus_casteij	0.734519	1	1	1
EM10E0966258	chr10	125806033	125806184	mus_musculus_casteij	0.885573	1	1	1
EM10E0966259	chr10	125811061	125811406	mus_musculus_casteij	0.783802	1	0.804828	1
EM10E0966260	chr10	125814994	125815201	mus_musculus_casteij	0.663089	1	1	1
EM10E0966262	chr10	125823287	125823521	mus_musculus_casteij	0.773645	1	1	1
EM10E0966265	chr10	125830797	125830997	mus_musculus_casteij	0.902474	1	1	1
EM10E0966267	chr10	125838293	125838603	mus_musculus_casteij	0.708396	1	1	1
EM10E0966268	chr10	125838716	125839058	mus_musculus_casteij	0.959872	1	0.37506	1
EM10E0966269	chr10	125839066	125839217	mus_musculus_casteij	0.938578	1	1	1
EM10E0966270	chr10	125839777	125840021	mus_musculus_casteij	0.587752	1	1	1
EM10E0966272	chr10	125864501	125864740	mus_musculus_casteij	0.708843	1	1	1
EM10E0966273	chr10	125865643	125865929	mus_musculus_casteij	0.675949	1	1	1
EM10E0966275	chr10	125918473	125918820	mus_musculus_casteij	0.786585	1	1	1
EM10E0966276	chr10	125974633	125974891	mus_musculus_casteij	0.900215	1	0.679098	1
EM10E0966280	chr10	126012683	126013032	mus_musculus_casteij	0.997595	1	0.0698108	1
EM10E0966282	chr10	126103326	126103477	mus_musculus_casteij	0.837494	1	1	1
EM10E0966285	chr10	126319402	126319695	mus_musculus_casteij	0.539944	1	1	1
EM10E0966286	chr10	126321145	126321311	mus_musculus_casteij	0.998963	1	0.0447678	1
EM10E0966292	chr10	126404084	126404422	mus_musculus_casteij	0.831221	1	1	1
EM10E0966293	chr10	126446511	126446746	mus_musculus_casteij	0.855936	1	1	1
EM10E0966294	chr10	126456699	126456975	mus_musculus_casteij	0.656673	1	1	1
EM10E0966295	chr10	126477736	126478057	mus_musculus_casteij	0.701883	1	1	1
EM10E0966298	chr10	126534023	126534305	mus_musculus_casteij	0.984182	1	0.184644	1
EM10E0966300	chr10	126600425	126600637	mus_musculus_casteij	0.682429	1	1	1
EM10E0966302	chr10	126639323	126639670	mus_musculus_casteij	0.996867	1	0.0571085	1
EM10E0966304	chr10	126646235	126646475	mus_musculus_casteij	0.828481	1	0.766897	1
EM10E0966306	chr10	126648956	126649285	mus_musculus_casteij	0.999242	1	0.0122595	1
EM10E0966311	chr10	126705576	126705856	mus_musculus_casteij	0.999909	1	0.00686235	1
EM10E0966314	chr10	126736683	126737018	mus_musculus_casteij	0.695377	1	1	1
EM10E0966315	chr10	126737055	126737403	mus_musculus_casteij	0.834779	1	0.636347	1
EM10E0966318	chr10	126754972	126755321	mus_musculus_casteij	0.916161	1	0.508853	1
EM10E0966320	chr10	126762580	126762775	mus_musculus_casteij	0.995864	1	0.0927262	1
EM10E0966321	chr10	126764176	126764523	mus_musculus_casteij	0.993385	1	0.118317	1
EM10E0966322	chr10	126764536	126764706	mus_musculus_casteij	0.902476	1	1	1
EM10E0966323	chr10	126764764	126764968	mus_musculus_casteij	0.805902	1	1	1
EM10E0966326	chr10	126766230	126766553	mus_musculus_casteij	0.996462	1	0.0613314	1
EM10E0966328	chr10	126767167	126767505	mus_musculus_casteij	0.925053	1	0.477397	1
EM10E0966329	chr10	126767509	126767735	mus_musculus_casteij	0.650287	1	1	1
EM10E0966330	chr10	126770448	126770780	mus_musculus_casteij	0.618665	1	1	1
EM10E0966331	chr10	126771540	126771884	mus_musculus_casteij	0.849818	1	1	1
EM10E0966334	chr10	126776865	126777211	mus_musculus_casteij	0.940801	1	0.436435	1
EM10E0966336	chr10	126787010	126787165	mus_musculus_casteij	0.933242	1	0.616728	1
EM10E0966343	chr10	126808410	126808682	mus_musculus_casteij	0.972304	1	0.244053	1
EM10E0966345	chr10	126813816	126814024	mus_musculus_casteij	0.944759	1	0.588519	1
EM10E0966346	chr10	126814243	126814592	mus_musculus_casteij	0.988357	1	0.391865	1
EM10E0966347	chr10	126814645	126814821	mus_musculus_casteij	0.989721	1	1	1
EM10E0966348	chr10	126815022	126815206	mus_musculus_casteij	0.997007	1	1	1
EM10E0966349	chr10	126815224	126815572	mus_musculus_casteij	0.747559	1	1	1
EM10E0966350	chr10	126815603	126815931	mus_musculus_casteij	0.818619	1	1	1
EM10E0966351	chr10	126817704	126818053	mus_musculus_casteij	0.451601	1	1	1
EM10E0966358	chr10	126822493	126822828	mus_musculus_casteij	0.939115	1	0.602905	1
EM10E0966364	chr10	126837880	126838208	mus_musculus_casteij	0.718028	1	0.847792	1
EM10E0966366	chr10	126859547	126859732	mus_musculus_casteij	0.741054	1	1	1
EM10E0966367	chr10	126866270	126866518	mus_musculus_casteij	0.966764	1	0.517215	1
EM10E0966369	chr10	126868950	126869191	mus_musculus_casteij	0.95225	1	1	1
EM10E0966372	chr10	126877095	126877436	mus_musculus_casteij	0.786587	1	1	1
EM10E0966373	chr10	126877727	126877991	mus_musculus_casteij	0.961556	1	0.368753	1
EM10E0966374	chr10	126877994	126878153	mus_musculus_casteij	0.861997	1	1	1
EM10E0966375	chr10	126878594	126878824	mus_musculus_casteij	0.989904	1	0.213394	1
EM10E0966378	chr10	126885149	126885367	mus_musculus_casteij	0.950127	1	0.573646	1
EM10E0966379	chr10	126885700	126885978	mus_musculus_casteij	0.96005	1	0.542268	1
EM10E0966382	chr10	126894060	126894402	mus_musculus_casteij	0.855922	1	1	1
EM10E0966384	chr10	126895686	126895889	mus_musculus_casteij	0.996915	1	0.273653	1
EM10E0966385	chr10	126896027	126896375	mus_musculus_casteij	0.938563	1	1	1
EM10E0966386	chr10	126896482	126896730	mus_musculus_casteij	0.818634	1	1	1
EM10E0966387	chr10	126896925	126897219	mus_musculus_casteij	0.675951	1	1	1
EM10E0966388	chr10	126899141	126899490	mus_musculus_casteij	0.824937	1	1	1
EM10E0966389	chr10	126899838	126900084	mus_musculus_casteij	0.873903	1	1	1
EM10E0966390	chr10	126900124	126900337	mus_musculus_casteij	0.999714	1	0.147753	1
EM10E0966391	chr10	126900365	126900528	mus_musculus_casteij	0.96842	1	1	1
EM10E0966397	chr10	126904894	126905235	mus_musculus_casteij	0.631233	1	1	1
EM10E0966398	chr10	126905269	126905423	mus_musculus_casteij	0.97549	1	1	1
EM10E0966399	chr10	126905474	126905676	mus_musculus_casteij	0.966767	1	0.517203	1
EM10E0966401	chr10	126907083	126907428	mus_musculus_casteij	0.511241	1	1	1
EM10E0966403	chr10	126910946	126911293	mus_musculus_casteij	0.877837	1	0.711542	1
EM10E0966404	chr10	126911310	126911460	mus_musculus_casteij	0.981804	1	1	1
EM10E0966405	chr10	126911609	126911847	mus_musculus_casteij	0.69994	1	1	1
EM10E0966406	chr10	126911948	126912294	mus_musculus_casteij	0.805881	1	1	1
EM10E0966407	chr10	126914364	126914522	mus_musculus_casteij	0.928811	1	1	1
EM10E0966408	chr10	126915133	126915406	mus_musculus_casteij	0.998934	1	0.206207	1
EM10E0966409	chr10	126915524	126915831	mus_musculus_casteij	0.972041	1	1	1
EM10E0966410	chr10	126915973	126916235	mus_musculus_casteij	0.978743	1	1	1
EM10E0966411	chr10	126916428	126916744	mus_musculus_casteij	0.867965	1	1	1
EM10E0966412	chr10	126917886	126918157	mus_musculus_casteij	0.812272	1	1	1
EM10E0966415	chr10	126919852	126920028	mus_musculus_casteij	0.754114	1	1	1
EM10E0966416	chr10	126926755	126927056	mus_musculus_casteij	0.83747	1	1	1
EM10E0966417	chr10	126927371	126927713	mus_musculus_casteij	0.968855	1	0.508586	1
EM10E0966424	chr10	126950282	126950621	mus_musculus_casteij	0.646038	1	0.883387	1
EM10E0966425	chr10	126956464	126956692	mus_musculus_casteij	0.974713	1	0.481671	1
EM10E0966426	chr10	126958215	126958518	mus_musculus_casteij	0.860703	1	0.598221	1
EM10E0966427	chr10	126959023	126959191	mus_musculus_casteij	0.855949	1	1	1
EM10E0966454	chr10	126999794	127000085	mus_musculus_casteij	0.488985	1	1	1
EM10E0966455	chr10	127000559	127000798	mus_musculus_casteij	0.837479	1	1	1
EM10E0966456	chr10	127000912	127001261	mus_musculus_casteij	0.793037	1	1	1
EM10E0966457	chr10	127001442	127001786	mus_musculus_casteij	0.964592	1	0.525734	1
EM10E0966458	chr10	127001965	127002278	mus_musculus_casteij	0.780115	1	1	1
EM10E0966461	chr10	127006366	127006621	mus_musculus_casteij	0.855932	1	1	1
EM10E0966462	chr10	127006708	127006952	mus_musculus_casteij	0.966764	1	0.517214	1
EM10E0966463	chr10	127006955	127007180	mus_musculus_casteij	0.773636	1	1	1
EM10E0966465	chr10	127012743	127013033	mus_musculus_casteij	0.966352	1	0.349718	1
EM10E0966467	chr10	127014172	127014389	mus_musculus_casteij	0.952251	1	1	1
EM10E0966468	chr10	127014488	127014788	mus_musculus_casteij	0.984891	1	0.252432	1
EM10E0966469	chr10	127015869	127016036	mus_musculus_casteij	0.966769	1	0.517196	1
EM10E0966470	chr10	127016567	127016748	mus_musculus_casteij	0.793068	1	1	1
EM10E0966471	chr10	127017432	127017757	mus_musculus_casteij	0.877836	1	0.711543	1
EM10E0966476	chr10	127023642	127023819	mus_musculus_casteij	0.918584	1	1	1
EM10E0966477	chr10	127024058	127024208	mus_musculus_casteij	0.999629	1	0.0521675	1
EM10E0966478	chr10	127024345	127024504	mus_musculus_casteij	0.984659	1	1	1
EM10E0966479	chr10	127024542	127024878	mus_musculus_casteij	0.933229	1	0.616753	1
EM10E0966480	chr10	127025682	127025880	mus_musculus_casteij	0.981803	1	1	1
EM10E0966481	chr10	127026062	127026272	mus_musculus_casteij	0.918579	1	1	1
EM10E0966482	chr10	127026584	127026891	mus_musculus_casteij	0.593864	1	1	1
EM10E0966485	chr10	127028744	127028966	mus_musculus_casteij	0.972043	1	1	1
EM10E0966486	chr10	127030309	127030657	mus_musculus_casteij	0.812259	1	1	1
EM10E0966487	chr10	127030990	127031329	mus_musculus_casteij	0.907925	1	1	1
EM10E0966488	chr10	127031456	127031733	mus_musculus_casteij	0.947825	1	1	1
EM10E0966489	chr10	127031743	127031930	mus_musculus_casteij	0.978744	1	1	1
EM10E0966490	chr10	127034948	127035258	mus_musculus_casteij	0.650276	1	1	1
EM10E0966491	chr10	127036243	127036415	mus_musculus_casteij	0.952715	1	0.565995	1
EM10E0966494	chr10	127047342	127047690	mus_musculus_casteij	0.656658	1	1	1
EM10E0966499	chr10	127067687	127068007	mus_musculus_casteij	0.431659	1	1	1
EM10E0966503	chr10	127095827	127096117	mus_musculus_casteij	0.853846	1	0.740691	1
EM10E0966505	chr10	127097947	127098241	mus_musculus_casteij	0.923935	1	0.636628	1
EM10E0966508	chr10	127102488	127102758	mus_musculus_casteij	0.767134	1	1	1
EM10E0966509	chr10	127102793	127103012	mus_musculus_casteij	0.927543	1	1	1
EM10E0966510	chr10	127104311	127104639	mus_musculus_casteij	0.806459	1	0.786708	1
EM10E0966512	chr10	127108269	127108617	mus_musculus_casteij	0.571164	1	1	1
EM10E0966515	chr10	127118531	127118718	mus_musculus_casteij	0.981804	1	1	1
EM10E0966517	chr10	127122671	127122991	mus_musculus_casteij	0.879755	1	1	1
EM10E0966519	chr10	127123766	127124101	mus_musculus_casteij	0.896905	1	1	1
EM10E0966520	chr10	127124236	127124453	mus_musculus_casteij	0.981803	1	1	1
EM10E0966521	chr10	127125665	127125985	mus_musculus_casteij	0.721439	1	1	1
EM10E0966522	chr10	127126327	127126676	mus_musculus_casteij	0.767118	1	1	1
EM10E0966523	chr10	127127108	127127333	mus_musculus_casteij	0.843683	1	1	1
EM10E0966524	chr10	127127396	127127688	mus_musculus_casteij	0.861977	1	1	1
EM10E0966526	chr10	127132940	127133272	mus_musculus_casteij	0.966553	1	0.267675	1
EM10E0966528	chr10	127145818	127146156	mus_musculus_casteij	0.903762	1	0.673359	1
EM10E0966530	chr10	127147005	127147307	mus_musculus_casteij	0.815354	1	0.778993	1
EM10E0966531	chr10	127147428	127147776	mus_musculus_casteij	0.837069	1	0.758474	1
EM10E0966532	chr10	127148021	127148176	mus_musculus_casteij	0.938577	1	1	1
EM10E0966533	chr10	127148244	127148514	mus_musculus_casteij	0.734511	1	1	1
EM10E0966538	chr10	127157317	127157517	mus_musculus_casteij	0.90022	1	0.679093	1
EM10E0966540	chr10	127158149	127158315	mus_musculus_casteij	0.981504	1	0.443496	1
EM10E0966542	chr10	127158978	127159287	mus_musculus_casteij	0.746534	1	0.830677	1
EM10E0966543	chr10	127159759	127159986	mus_musculus_casteij	0.94051	1	0.613351	1
EM10E0966544	chr10	127160000	127160150	mus_musculus_casteij	0.879781	1	1	1
EM10E0966545	chr10	127161897	127162177	mus_musculus_casteij	0.995166	1	0.156327	1
EM10E0966546	chr10	127162269	127162581	mus_musculus_casteij	0.714912	1	1	1
EM10E0966547	chr10	127163450	127163661	mus_musculus_casteij	0.799496	1	1	1
EM10E0966548	chr10	127168347	127168555	mus_musculus_casteij	0.923749	1	1	1
EM10E0966551	chr10	127171816	127172095	mus_musculus_casteij	0.941969	1	0.595779	1
EM10E0966553	chr10	127175095	127175348	mus_musculus_casteij	0.927095	1	0.630116	1
EM10E0966554	chr10	127175772	127176113	mus_musculus_casteij	0.75408	1	1	1
EM10E0966555	chr10	127176163	127176314	mus_musculus_casteij	0.97549	1	1	1
EM10E0966556	chr10	127176474	127176808	mus_musculus_casteij	0.993457	1	0.335389	1
EM10E0966557	chr10	127176868	127177185	mus_musculus_casteij	0.97283	1	0.490814	1
EM10E0966560	chr10	127178190	127178533	mus_musculus_casteij	0.50169	1	1	1
EM10E0966561	chr10	127185798	127185976	mus_musculus_casteij	0.947831	1	1	1
EM10E0966562	chr10	127185980	127186215	mus_musculus_casteij	0.923745	1	1	1
EM10E0966563	chr10	127186473	127186813	mus_musculus_casteij	0.793041	1	1	1
EM10E0966564	chr10	127187020	127187224	mus_musculus_casteij	0.907937	1	1	1
EM10E0966565	chr10	127187616	127187953	mus_musculus_casteij	0.955221	1	0.558254	1
EM10E0966566	chr10	127188104	127188443	mus_musculus_casteij	0.90376	1	0.673363	1
EM10E0966569	chr10	127191351	127191686	mus_musculus_casteij	0.999604	1	0.0117265	1
EM10E0966572	chr10	127203187	127203340	mus_musculus_casteij	0.824968	1	1	1
EM10E0966573	chr10	127203704	127204036	mus_musculus_casteij	0.703668	1	0.855688	1
EM10E0966574	chr10	127204207	127204518	mus_musculus_casteij	0.828477	1	0.7669	1
EM10E0966577	chr10	127205742	127206085	mus_musculus_casteij	0.994042	1	0.119682	1
EM10E0966578	chr10	127206319	127206647	mus_musculus_casteij	0.853841	1	0.740698	1
EM10E0966583	chr10	127216111	127216267	mus_musculus_casteij	0.849847	1	1	1
EM10E0966588	chr10	127243250	127243595	mus_musculus_casteij	0.569559	1	1	1
EM10E0966595	chr10	127262990	127263333	mus_musculus_casteij	0.631238	1	1	1
EM10E0966597	chr10	127266513	127266688	mus_musculus_casteij	0.843688	1	1	1
EM10E0966598	chr10	127295994	127296289	mus_musculus_casteij	0.494489	1	1	1
EM10E0966601	chr10	127314986	127315323	mus_musculus_casteij	0.940798	1	0.436443	1
EM10E0966602	chr10	127315752	127316062	mus_musculus_casteij	0.864741	1	0.737466	1
EM10E0966603	chr10	127321232	127321413	mus_musculus_casteij	0.867985	1	1	1
EM10E0966604	chr10	127323139	127323409	mus_musculus_casteij	0.656674	1	1	1
EM10E0966607	chr10	127344175	127344522	mus_musculus_casteij	0.754086	1	1	1
EM10E0966608	chr10	127344917	127345162	mus_musculus_casteij	0.947827	1	1	1
EM10E0966609	chr10	127345167	127345415	mus_musculus_casteij	0.95225	1	1	1
EM10E0966610	chr10	127345762	127345979	mus_musculus_casteij	0.837481	1	1	1
EM10E0966611	chr10	127346067	127346413	mus_musculus_casteij	0.879754	1	1	1
EM10E0966612	chr10	127347818	127348132	mus_musculus_casteij	0.78658	1	1	1
EM10E0966613	chr10	127348704	127349051	mus_musculus_casteij	0.695375	1	1	1
EM10E0966614	chr10	127350726	127350894	mus_musculus_casteij	0.96462	1	1	1
EM10E0966615	chr10	127351213	127351388	mus_musculus_casteij	0.923751	1	1	1
EM10E0966616	chr10	127351489	127351740	mus_musculus_casteij	0.799486	1	1	1
EM10E0966617	chr10	127352020	127352242	mus_musculus_casteij	0.955228	1	0.558229	1
EM10E0966618	chr10	127352427	127352774	mus_musculus_casteij	0.999962	1	0.00132608	0.710275
EM10E0966619	chr10	127352825	127353060	mus_musculus_casteij	0.950127	1	0.573646	1
EM10E0966620	chr10	127353147	127353372	mus_musculus_casteij	0.754757	1	1	1
EM10E0966621	chr10	127353710	127353931	mus_musculus_casteij	0.974844	1	0.311096	1
EM10E0966623	chr10	127355802	127356075	mus_musculus_casteij	0.923936	1	0.636626	1
EM10E0966624	chr10	127356740	127356900	mus_musculus_casteij	0.947832	1	1	1
EM10E0966625	chr10	127356978	127357300	mus_musculus_casteij	0.889242	1	0.695756	1
EM10E0966626	chr10	127358162	127358505	mus_musculus_casteij	0.569555	1	1	1
EM10E0966629	chr10	127362568	127362892	mus_musculus_casteij	0.824941	1	1	1
EM10E0966632	chr10	127366440	127366672	mus_musculus_casteij	0.923938	1	0.636622	1
EM10E0966633	chr10	127366865	127367111	mus_musculus_casteij	0.913303	1	1	1
EM10E0966635	chr10	127370376	127370551	mus_musculus_casteij	0.992575	1	0.347061	1
EM10E0966637	chr10	127372523	127372841	mus_musculus_casteij	0.927092	1	0.630124	1
EM10E0966638	chr10	127372858	127373100	mus_musculus_casteij	0.832795	1	0.76272	1
EM10E0966639	chr10	127373776	127374105	mus_musculus_casteij	0.977346	1	0.298127	1
EM10E0966643	chr10	127378643	127378946	mus_musculus_casteij	0.993177	1	0.0899454	1
EM10E0966646	chr10	127397321	127397587	mus_musculus_casteij	0.663082	1	1	1
EM10E0966650	chr10	127412173	127412516	mus_musculus_casteij	0.93019	1	0.623502	1
EM10E0966651	chr10	127412631	127412912	mus_musculus_casteij	0.780117	1	1	1
EM10E0966652	chr10	127413114	127413460	mus_musculus_casteij	0.70846	1	0.853103	1
EM10E0966655	chr10	127424261	127424484	mus_musculus_casteij	0.974713	1	0.481669	1
EM10E0966656	chr10	127426936	127427192	mus_musculus_casteij	0.995601	1	0.150171	1
EM10E0966659	chr10	127432526	127432868	mus_musculus_casteij	0.669498	1	1	1
EM10E0966662	chr10	127435661	127435971	mus_musculus_casteij	0.675948	1	1	1
EM10E0966663	chr10	127436342	127436520	mus_musculus_casteij	0.973526	1	0.505338	1
EM10E0966667	chr10	127439931	127440175	mus_musculus_casteij	0.966764	1	0.517216	1
EM10E0966670	chr10	127445671	127445849	mus_musculus_casteij	1	1	1.21697e-05	0.0423936
EM10E0966676	chr10	127450560	127450895	mus_musculus_casteij	0.780112	1	1	1
EM10E0966677	chr10	127450928	127451128	mus_musculus_casteij	0.907937	1	1	1
EM10E0966678	chr10	127452190	127452520	mus_musculus_casteij	0.933227	1	0.616759	1
EM10E0966682	chr10	127455036	127455303	mus_musculus_casteij	0.962357	1	0.534071	1
EM10E0966683	chr10	127455955	127456151	mus_musculus_casteij	0.995563	1	1	1
EM10E0966684	chr10	127456273	127456479	mus_musculus_casteij	0.993861	1	1	1
EM10E0966685	chr10	127456496	127456816	mus_musculus_casteij	0.960649	1	1	1
EM10E0966688	chr10	127457481	127457830	mus_musculus_casteij	0.896904	1	1	1
EM10E0966689	chr10	127457847	127458052	mus_musculus_casteij	0.902472	1	1	1
EM10E0966690	chr10	127458318	127458468	mus_musculus_casteij	0.998851	1	0.047284	1
EM10E0966692	chr10	127467714	127468052	mus_musculus_casteij	0.624937	1	1	1
EM10E0966697	chr10	127477682	127477966	mus_musculus_casteij	0.877844	1	0.711533	1
EM10E0966699	chr10	127479588	127479774	mus_musculus_casteij	0.974714	1	0.481663	1
EM10E0966702	chr10	127491085	127491429	mus_musculus_casteij	0.734496	1	1	1
EM10E0966703	chr10	127494811	127495070	mus_musculus_casteij	0.89661	1	0.684746	1
EM10E0966705	chr10	127497531	127497711	mus_musculus_casteij	0.996916	1	0.273647	1
EM10E0966706	chr10	127497807	127498017	mus_musculus_casteij	0.933747	1	1	1
EM10E0966707	chr10	127498037	127498238	mus_musculus_casteij	0.984658	1	1	1
EM10E0966708	chr10	127498263	127498552	mus_musculus_casteij	0.843671	1	1	1
EM10E0966709	chr10	127498557	127498823	mus_musculus_casteij	0.995563	1	1	1
EM10E0966710	chr10	127499439	127499680	mus_musculus_casteij	0.896914	1	1	1
EM10E0966712	chr10	127501136	127501477	mus_musculus_casteij	0.721768	1	1	1
EM10E0966713	chr10	127501802	127501979	mus_musculus_casteij	0.998597	1	0.0920608	1
EM10E0966714	chr10	127502015	127502237	mus_musculus_casteij	0.918579	1	1	1
EM10E0966715	chr10	127502443	127502631	mus_musculus_casteij	0.993861	1	1	1
EM10E0966716	chr10	127502665	127503008	mus_musculus_casteij	0.837459	1	1	1
EM10E0966718	chr10	127503924	127504273	mus_musculus_casteij	0.855919	1	1	1
EM10E0966721	chr10	127511054	127511216	mus_musculus_casteij	0.970887	1	0.49974	1
EM10E0966723	chr10	127513442	127513596	mus_musculus_casteij	0.799502	1	1	1
EM10E0966726	chr10	127538218	127538490	mus_musculus_casteij	0.721444	1	1	1
EM10E0966730	chr10	127557742	127558031	mus_musculus_casteij	0.734505	1	1	1
EM10E0966731	chr10	127558075	127558269	mus_musculus_casteij	0.873907	1	1	1
EM10E0966735	chr10	127572192	127572539	mus_musculus_casteij	0.551679	1	1	1
EM10E0966736	chr10	127572767	127573076	mus_musculus_casteij	0.528344	1	1	1
EM10E0966742	chr10	127580509	127580728	mus_musculus_casteij	0.90247	1	1	1
EM10E0966743	chr10	127580736	127580891	mus_musculus_casteij	0.990885	1	0.389041	1
EM10E0966746	chr10	127585129	127585448	mus_musculus_casteij	0.92071	1	0.643035	1
EM10E0966748	chr10	127587548	127587750	mus_musculus_casteij	0.879772	1	1	1
EM10E0966749	chr10	127590726	127591064	mus_musculus_casteij	0.593869	1	1	1
EM10E0966752	chr10	127592024	127592311	mus_musculus_casteij	0.675958	1	1	1
EM10E0966753	chr10	127595056	127595354	mus_musculus_casteij	0.505618	1	1	1
EM10E0966754	chr10	127595410	127595638	mus_musculus_casteij	0.976117	1	0.304604	1
EM10E0966823	chr10	127871224	127871572	mus_musculus_casteij	0.663069	1	1	1
EM10E0966824	chr10	127872004	127872171	mus_musculus_casteij	0.837493	1	1	1
EM10E0966825	chr10	127873090	127873272	mus_musculus_casteij	0.767151	1	1	1
EM10E0966832	chr10	127894609	127894957	mus_musculus_casteij	0.952704	1	0.566029	1
EM10E0966833	chr10	127895160	127895362	mus_musculus_casteij	0.938572	1	1	1
EM10E0966844	chr10	127917731	127918007	mus_musculus_casteij	0.796662	1	0.801888	1
EM10E0966846	chr10	127918842	127919191	mus_musculus_casteij	0.70884	1	1	1
EM10E0966847	chr10	127919608	127919902	mus_musculus_casteij	0.734716	1	1	1
EM10E0966850	chr10	127927299	127927580	mus_musculus_casteij	0.902463	1	1	1
EM10E0966851	chr10	127927586	127927843	mus_musculus_casteij	0.780119	1	1	1
EM10E0966852	chr10	127927853	127928154	mus_musculus_casteij	0.999067	1	0.042331	1
EM10E0966853	chr10	127928430	127928757	mus_musculus_casteij	0.966759	1	0.517235	1
EM10E0966854	chr10	127928760	127929013	mus_musculus_casteij	0.918576	1	1	1
EM10E0966855	chr10	127929496	127929653	mus_musculus_casteij	0.961122	1	0.540051	1
EM10E0966856	chr10	127930492	127930838	mus_musculus_casteij	0.637558	1	1	1
EM10E0966858	chr10	127932947	127933229	mus_musculus_casteij	0.963195	1	0.362433	1
EM10E0966859	chr10	127933237	127933453	mus_musculus_casteij	0.76714	1	1	1
EM10E0966862	chr10	127962065	127962385	mus_musculus_casteij	0.721437	1	1	1
EM10E0966864	chr10	127968707	127968972	mus_musculus_casteij	0.747664	1	1	1
EM10E0966865	chr10	127971342	127971578	mus_musculus_casteij	0.760626	1	1	1
EM10E0966870	chr10	127989881	127990230	mus_musculus_casteij	0.595286	1	1	1
EM10E0966876	chr10	128009391	128009561	mus_musculus_casteij	0.923753	1	1	1
EM10E0966880	chr10	128016018	128016290	mus_musculus_casteij	0.957672	1	0.550326	1
EM10E0966886	chr10	128030038	128030386	mus_musculus_casteij	0.801978	1	0.79046	1
EM10E0966887	chr10	128030428	128030659	mus_musculus_casteij	0.930198	1	0.623483	1
EM10E0966888	chr10	128030777	128030948	mus_musculus_casteij	0.972044	1	1	1
EM10E0966891	chr10	128035327	128035664	mus_musculus_casteij	0.914095	1	0.655495	1
EM10E0966892	chr10	128037720	128038055	mus_musculus_casteij	0.891267	1	1	1
EM10E0966895	chr10	128040676	128040852	mus_musculus_casteij	0.873913	1	1	1
EM10E0966897	chr10	128045977	128046325	mus_musculus_casteij	0.606205	1	1	1
EM10E0966898	chr10	128046765	128047112	mus_musculus_casteij	0.999734	1	0.0217512	1
EM10E0966899	chr10	128047264	128047464	mus_musculus_casteij	0.79306	1	1	1
EM10E0966900	chr10	128047546	128047892	mus_musculus_casteij	0.925052	1	0.477401	1
EM10E0966904	chr10	128054168	128054380	mus_musculus_casteij	0.988371	1	0.239402	1
EM10E0966910	chr10	128068001	128068255	mus_musculus_casteij	0.569567	1	1	1
EM10E0966911	chr10	128068565	128068863	mus_musculus_casteij	0.727972	1	1	1
EM10E0966912	chr10	128072174	128072506	mus_musculus_casteij	0.600023	1	1	1
EM10E0966913	chr10	128082906	128083246	mus_musculus_casteij	0.952735	1	0.399975	1
EM10E0966914	chr10	128089648	128089992	mus_musculus_casteij	0.683089	1	1	1
EM10E0966917	chr10	128090717	128091065	mus_musculus_casteij	0.656074	1	0.883147	1
EM10E0966921	chr10	128099385	128099616	mus_musculus_casteij	0.900219	1	0.679094	1
EM10E0966926	chr10	128105296	128105456	mus_musculus_casteij	0.90248	1	1	1
EM10E0966927	chr10	128106143	128106492	mus_musculus_casteij	0.932039	1	0.460062	1
EM10E0966935	chr10	128133120	128133381	mus_musculus_casteij	0.688902	1	1	1
EM10E0966936	chr10	128133532	128133877	mus_musculus_casteij	0.637553	1	1	1
EM10E0966938	chr10	128134673	128134997	mus_musculus_casteij	0.917433	1	0.649317	1
EM10E0966940	chr10	128138979	128139328	mus_musculus_casteij	0.799474	1	1	1
EM10E0966941	chr10	128139419	128139758	mus_musculus_casteij	0.891266	1	1	1
EM10E0966942	chr10	128139862	128140119	mus_musculus_casteij	0.981501	1	0.443521	1
EM10E0966943	chr10	128140127	128140281	mus_musculus_casteij	0.993861	1	1	1
EM10E0966945	chr10	128146033	128146375	mus_musculus_casteij	0.995165	1	0.156335	1
EM10E0966946	chr10	128157585	128157785	mus_musculus_casteij	0.998307	1	0.0580232	1
EM10E0966947	chr10	128158288	128158613	mus_musculus_casteij	0.831224	1	1	1
EM10E0966948	chr10	128159560	128159722	mus_musculus_casteij	0.992557	1	0.187704	1
EM10E0966952	chr10	128172105	128172384	mus_musculus_casteij	0.991295	1	0.200516	1
EM10E0966953	chr10	128172407	128172722	mus_musculus_casteij	0.978542	1	0.291606	1
EM10E0966954	chr10	128173147	128173484	mus_musculus_casteij	0.930191	1	0.623499	1
EM10E0966955	chr10	128173515	128173781	mus_musculus_casteij	0.964596	1	0.525719	1
EM10E0966956	chr10	128173785	128173936	mus_musculus_casteij	0.981804	1	1	1
EM10E0966957	chr10	128174122	128174323	mus_musculus_casteij	0.885564	1	1	1
EM10E0966958	chr10	128174334	128174659	mus_musculus_casteij	0.955221	1	0.558253	1
EM10E0966961	chr10	128179361	128179588	mus_musculus_casteij	0.79276	1	1	1
EM10E0966964	chr10	128194687	128194947	mus_musculus_casteij	0.575595	1	1	1
EM10E0966965	chr10	128197737	128198009	mus_musculus_casteij	0.824945	1	1	1
EM10E0966968	chr10	128203905	128204097	mus_musculus_casteij	0.952253	1	1	1
EM10E0966969	chr10	128204300	128204481	mus_musculus_casteij	0.907941	1	1	1
EM10E0966970	chr10	128204724	128205069	mus_musculus_casteij	0.843665	1	1	1
EM10E0966971	chr10	128205542	128205780	mus_musculus_casteij	0.682424	1	1	1
EM10E0966972	chr10	128209197	128209545	mus_musculus_casteij	0.618669	1	1	1
EM10E0966974	chr10	128212583	128212733	mus_musculus_casteij	0.861997	1	1	1
EM10E0966975	chr10	128212740	128213088	mus_musculus_casteij	0.793036	1	1	1
EM10E0966976	chr10	128213141	128213315	mus_musculus_casteij	0.96462	1	1	1
EM10E0966977	chr10	128213327	128213573	mus_musculus_casteij	0.996915	1	0.273659	1
EM10E0966978	chr10	128213602	128213873	mus_musculus_casteij	0.923742	1	1	1
EM10E0966979	chr10	128214387	128214702	mus_musculus_casteij	0.960047	1	0.542279	1
EM10E0966981	chr10	128230286	128230449	mus_musculus_casteij	0.799501	1	1	1
EM10E0966983	chr10	128233057	128233259	mus_musculus_casteij	0.913309	1	1	1
EM10E0966986	chr10	128246987	128247215	mus_musculus_casteij	0.907935	1	1	1
EM10E0966987	chr10	128247223	128247522	mus_musculus_casteij	0.966352	1	0.349722	1
EM10E0966988	chr10	128247728	128247883	mus_musculus_casteij	0.918586	1	1	1
EM10E0966996	chr10	128271585	128271829	mus_musculus_casteij	0.522604	1	1	1
EM10E0966997	chr10	128276305	128276624	mus_musculus_casteij	0.910053	1	0.511016	1
EM10E0967001	chr10	128294259	128294603	mus_musculus_casteij	0.708459	1	0.853103	1
EM10E0967002	chr10	128295481	128295741	mus_musculus_casteij	0.95271	1	0.566011	1
EM10E0967003	chr10	128295778	128296064	mus_musculus_casteij	0.799479	1	1	1
EM10E0967004	chr10	128310023	128310252	mus_musculus_casteij	0.695391	1	1	1
EM10E0967009	chr10	128326120	128326456	mus_musculus_casteij	0.583163	1	1	1
EM10E0967011	chr10	128327298	128327627	mus_musculus_casteij	0.793038	1	1	1
EM10E0967013	chr10	128328783	128329108	mus_musculus_casteij	0.853843	1	0.740695	1
EM10E0967014	chr10	128329373	128329538	mus_musculus_casteij	0.933754	1	1	1
EM10E0967015	chr10	128329653	128329928	mus_musculus_casteij	0.708403	1	1	1
EM10E0967016	chr10	128329977	128330149	mus_musculus_casteij	0.96462	1	1	1
EM10E0967018	chr10	128330694	128330882	mus_musculus_casteij	0.872934	1	1	1
EM10E0967020	chr10	128334129	128334381	mus_musculus_casteij	0.760625	1	1	1
EM10E0967024	chr10	128341024	128341178	mus_musculus_casteij	0.799504	1	1	1
EM10E0967027	chr10	128344264	128344525	mus_musculus_casteij	0.918587	1	1	1
EM10E0967030	chr10	128346288	128346559	mus_musculus_casteij	0.97735	1	0.298108	1
EM10E0967031	chr10	128351840	128352130	mus_musculus_casteij	0.797471	1	0.794147	1
EM10E0967032	chr10	128354813	128354977	mus_musculus_casteij	0.896925	1	1	1
EM10E0967033	chr10	128360041	128360283	mus_musculus_casteij	0.760622	1	1	1
EM10E0967034	chr10	128360380	128360529	mus_musculus_casteij	0.885572	1	1	1
EM10E0967035	chr10	128361365	128361567	mus_musculus_casteij	0.9873	1	1	1
EM10E0967036	chr10	128361748	128362096	mus_musculus_casteij	0.952702	1	0.566037	1
EM10E0967037	chr10	128362233	128362409	mus_musculus_casteij	0.831247	1	1	1
EM10E0967044	chr10	128371714	128372002	mus_musculus_casteij	0.974841	1	0.311107	1
EM10E0967048	chr10	128379049	128379262	mus_musculus_casteij	0.998934	1	0.206202	1
EM10E0967049	chr10	128380588	128380833	mus_musculus_casteij	0.913304	1	1	1
EM10E0967050	chr10	128380859	128381066	mus_musculus_casteij	0.972043	1	1	1
EM10E0967052	chr10	128383256	128383413	mus_musculus_casteij	0.999946	1	0.00939395	1
EM10E0967053	chr10	128383497	128383846	mus_musculus_casteij	0.988374	1	0.226376	1
EM10E0967056	chr10	128384945	128385294	mus_musculus_casteij	0.942889	1	0.430448	1
EM10E0967063	chr10	128401122	128401350	mus_musculus_casteij	0.938569	1	1	1
EM10E0967064	chr10	128401501	128401668	mus_musculus_casteij	0.984659	1	1	1
EM10E0967065	chr10	128401888	128402237	mus_musculus_casteij	0.92071	1	0.643036	1
EM10E0967067	chr10	128403881	128404168	mus_musculus_casteij	0.688896	1	1	1
EM10E0967070	chr10	128419572	128419914	mus_musculus_casteij	0.786585	1	1	1
EM10E0967071	chr10	128423606	128423901	mus_musculus_casteij	0.643908	1	1	1
EM10E0967072	chr10	128424013	128424247	mus_musculus_casteij	0.867974	1	1	1
EM10E0967074	chr10	128424663	128424926	mus_musculus_casteij	0.960651	1	1	1
EM10E0967075	chr10	128424994	128425185	mus_musculus_casteij	0.831243	1	1	1
EM10E0967076	chr10	128425550	128425870	mus_musculus_casteij	0.867965	1	1	1
EM10E0967077	chr10	128426266	128426573	mus_musculus_casteij	0.754094	1	1	1
EM10E0967078	chr10	128427313	128427639	mus_musculus_casteij	0.665594	1	0.878961	1
EM10E0967080	chr10	128428508	128428722	mus_musculus_casteij	0.936215	1	0.609865	1
EM10E0967082	chr10	128434351	128434700	mus_musculus_casteij	0.618668	1	1	1
EM10E0967084	chr10	128436857	128437035	mus_musculus_casteij	0.896614	1	0.684743	1
EM10E0967086	chr10	128438357	128438701	mus_musculus_casteij	0.885113	1	0.5587	1
EM10E0967094	chr10	128462322	128462488	mus_musculus_casteij	0.824965	1	1	1
EM10E0967100	chr10	128480907	128481152	mus_musculus_casteij	0.879765	1	1	1
EM10E0967101	chr10	128481343	128481511	mus_musculus_casteij	0.999576	1	0.162753	1
EM10E0967104	chr10	128482379	128482626	mus_musculus_casteij	0.855932	1	1	1
EM10E0967105	chr10	128482636	128482878	mus_musculus_casteij	0.805899	1	1	1
EM10E0967110	chr10	128501236	128501558	mus_musculus_casteij	0.559302	1	1	1
EM10E0967111	chr10	128501735	128501989	mus_musculus_casteij	0.902314	1	0.686953	1
EM10E0967112	chr10	128504500	128504691	mus_musculus_casteij	0.805908	1	1	1
EM10E0967113	chr10	128504710	128505045	mus_musculus_casteij	0.944751	1	0.588542	1
EM10E0967114	chr10	128508848	128509159	mus_musculus_casteij	0.956525	1	1	1
EM10E0967116	chr10	128510183	128510340	mus_musculus_casteij	0.873916	1	1	1
EM10E0967119	chr10	128525337	128525565	mus_musculus_casteij	0.999013	1	0.0487051	1
EM10E0967120	chr10	128527828	128528142	mus_musculus_casteij	0.903764	1	0.673357	1
EM10E0967121	chr10	128531439	128531784	mus_musculus_casteij	0.896599	1	0.684763	1
EM10E0967122	chr10	128532115	128532464	mus_musculus_casteij	0.853838	1	0.7407	1
EM10E0967126	chr10	128540533	128540727	mus_musculus_casteij	0.995563	1	1	1
EM10E0967127	chr10	128540796	128541145	mus_musculus_casteij	0.79304	1	1	1
EM10E0967133	chr10	128568006	128568213	mus_musculus_casteij	0.837485	1	1	1
EM10E0967137	chr10	128579812	128580031	mus_musculus_casteij	0.985832	1	0.413062	1
EM10E0967138	chr10	128580133	128580318	mus_musculus_casteij	0.918582	1	1	1
EM10E0967139	chr10	128581000	128581152	mus_musculus_casteij	0.76715	1	1	1
EM10E0967140	chr10	128582063	128582410	mus_musculus_casteij	0.837464	1	1	1
EM10E0967142	chr10	128584182	128584528	mus_musculus_casteij	0.957668	1	0.550339	1
EM10E0967143	chr10	128584758	128585091	mus_musculus_casteij	0.900207	1	0.679112	1
EM10E0967144	chr10	128585835	128586036	mus_musculus_casteij	0.95523	1	0.558223	1
EM10E0967146	chr10	128614897	128615233	mus_musculus_casteij	0.467372	1	1	1
EM10E0967149	chr10	128626608	128626809	mus_musculus_casteij	0.928807	1	1	1
EM10E0967151	chr10	128639701	128640048	mus_musculus_casteij	0.747557	1	1	1
EM10E0967152	chr10	128640287	128640634	mus_musculus_casteij	0.760605	1	1	1
EM10E0967153	chr10	128640700	128641047	mus_musculus_casteij	0.907261	1	0.667509	1
EM10E0967154	chr10	128641230	128641579	mus_musculus_casteij	0.889239	1	0.69576	1
EM10E0967155	chr10	128641824	128642043	mus_musculus_casteij	0.960051	1	0.542264	1
EM10E0967156	chr10	128642104	128642306	mus_musculus_casteij	0.956529	1	1	1
EM10E0967158	chr10	128657477	128657825	mus_musculus_casteij	0.94475	1	0.588543	1
EM10E0967160	chr10	128658716	128659008	mus_musculus_casteij	0.79305	1	1	1
EM10E0967161	chr10	128681427	128681696	mus_musculus_casteij	0.972831	1	0.49081	1
EM10E0967163	chr10	128724798	128725145	mus_musculus_casteij	0.947823	1	1	1
EM10E0967164	chr10	128726135	128726419	mus_musculus_casteij	0.947824	1	1	1
EM10E0967165	chr10	128726493	128726644	mus_musculus_casteij	0.943271	1	1	1
EM10E0967166	chr10	128726647	128726884	mus_musculus_casteij	0.873904	1	1	1
EM10E0967167	chr10	128727211	128727444	mus_musculus_casteij	0.999971	1	0.0181971	1
EM10E0967168	chr10	128727447	128727624	mus_musculus_casteij	0.998183	1	1	1
EM10E0967170	chr10	128728373	128728569	mus_musculus_casteij	0.824962	1	1	1
EM10E0967172	chr10	128731362	128731709	mus_musculus_casteij	0.917432	1	0.64932	1
EM10E0967173	chr10	128731869	128732199	mus_musculus_casteij	0.812268	1	1	1
EM10E0967180	chr10	128744749	128744918	mus_musculus_casteij	0.879777	1	1	1
EM10E0967181	chr10	128745477	128745826	mus_musculus_casteij	0.780108	1	1	1
EM10E0967183	chr10	128746449	128746794	mus_musculus_casteij	0.970777	1	0.330502	1
EM10E0967189	chr10	128754106	128754454	mus_musculus_casteij	0.923738	1	1	1
EM10E0967190	chr10	128754971	128755320	mus_musculus_casteij	0.810915	1	0.782889	1
EM10E0967192	chr10	128756567	128756869	mus_musculus_casteij	0.695943	1	1	1
EM10E0967195	chr10	128757788	128758137	mus_musculus_casteij	0.695375	1	1	1
EM10E0967196	chr10	128758148	128758430	mus_musculus_casteij	0.91744	1	0.649304	1
EM10E0967197	chr10	128758909	128759258	mus_musculus_casteij	0.701874	1	1	1
EM10E0967198	chr10	128759261	128759536	mus_musculus_casteij	0.73451	1	1	1
EM10E0967203	chr10	128769989	128770148	mus_musculus_casteij	0.994276	1	0.323448	1
EM10E0967205	chr10	128771728	128772065	mus_musculus_casteij	0.741808	1	0.833658	1
EM10E0967206	chr10	128773678	128773988	mus_musculus_casteij	0.701883	1	1	1
EM10E0967207	chr10	128774369	128774715	mus_musculus_casteij	0.853844	1	0.740694	1
EM10E0967208	chr10	128774925	128775155	mus_musculus_casteij	0.902469	1	1	1
EM10E0967215	chr10	128796757	128797105	mus_musculus_casteij	0.656661	1	1	1
EM10E0967218	chr10	128801753	128802067	mus_musculus_casteij	0.637562	1	1	1
EM10E0967220	chr10	128806769	128807098	mus_musculus_casteij	0.996428	1	0.0859004	1
EM10E0967226	chr10	128813420	128813766	mus_musculus_casteij	0.698871	1	0.858229	1
EM10E0967230	chr10	128826872	128827215	mus_musculus_casteij	0.857517	1	0.602968	1
EM10E0967237	chr10	129928758	129929052	mus_musculus_casteij	0.583165	1	1	1
EM10E0967240	chr10	130117970	130118318	mus_musculus_casteij	0.974707	1	0.481702	1
EM10E0967242	chr10	130158492	130158825	mus_musculus_casteij	0.951293	1	0.585161	1
EM10E0967289	chr11	3182558	3182890	mus_musculus_casteij	0.462075	1	1	1
EM10E0967291	chr11	3215336	3215540	mus_musculus_casteij	0.793063	1	1	1
EM10E0967292	chr11	3216287	3216635	mus_musculus_casteij	0.631235	1	1	1
EM10E0967293	chr11	3218907	3219061	mus_musculus_casteij	0.998174	1	0.103073	1
EM10E0967296	chr11	3235139	3235443	mus_musculus_casteij	0.920207	1	0.488757	1
EM10E0967297	chr11	3237997	3238311	mus_musculus_casteij	0.800176	1	0.793426	1
EM10E0967298	chr11	3238361	3238522	mus_musculus_casteij	0.928812	1	1	1
EM10E0967299	chr11	3238584	3238754	mus_musculus_casteij	0.94327	1	1	1
EM10E0967300	chr11	3238772	3238929	mus_musculus_casteij	0.923755	1	1	1
EM10E0967301	chr11	3239093	3239295	mus_musculus_casteij	0.923749	1	1	1
EM10E0967303	chr11	3239730	3239982	mus_musculus_casteij	0.960651	1	1	1
EM10E0967305	chr11	3240459	3240644	mus_musculus_casteij	0.972044	1	1	1
EM10E0967306	chr11	3240697	3241041	mus_musculus_casteij	0.975486	1	1	1
EM10E0967307	chr11	3241062	3241396	mus_musculus_casteij	0.952246	1	1	1
EM10E0967308	chr11	3242075	3242418	mus_musculus_casteij	0.805879	1	1	1
EM10E0967309	chr11	3242871	3243220	mus_musculus_casteij	0.797461	1	0.794154	1
EM10E0967311	chr11	3243597	3243855	mus_musculus_casteij	0.73451	1	1	1
EM10E0967313	chr11	3247713	3247909	mus_musculus_casteij	0.880321	1	0.71832	1
EM10E0967314	chr11	3251212	3251404	mus_musculus_casteij	0.721456	1	1	1
EM10E0967319	chr11	3278911	3279138	mus_musculus_casteij	0.643919	1	1	1
EM10E0967320	chr11	3280537	3280871	mus_musculus_casteij	0.95522	1	0.558257	1
EM10E0967321	chr11	3281787	3282114	mus_musculus_casteij	0.747557	1	1	1
EM10E0967323	chr11	3282699	3282864	mus_musculus_casteij	0.831251	1	1	1
EM10E0967325	chr11	3284469	3284798	mus_musculus_casteij	0.939291	1	0.452428	1
EM10E0967327	chr11	3287674	3288019	mus_musculus_casteij	0.828471	1	0.766906	1
EM10E0967328	chr11	3294995	3295255	mus_musculus_casteij	0.985817	1	0.245898	1
EM10E0967330	chr11	3297471	3297773	mus_musculus_casteij	0.936207	1	0.609884	1
EM10E0967332	chr11	3298909	3299073	mus_musculus_casteij	0.972836	1	0.490785	1
EM10E0967333	chr11	3300248	3300578	mus_musculus_casteij	0.650271	1	1	1
EM10E0967335	chr11	3320190	3320519	mus_musculus_casteij	0.993137	1	0.181382	1
EM10E0967337	chr11	3323663	3323952	mus_musculus_casteij	0.855928	1	1	1
EM10E0967338	chr11	3323958	3324124	mus_musculus_casteij	0.928811	1	1	1
EM10E0967339	chr11	3324189	3324538	mus_musculus_casteij	0.780111	1	1	1
EM10E0967340	chr11	3337074	3337423	mus_musculus_casteij	0.980119	1	0.207071	1
EM10E0967343	chr11	3344664	3344937	mus_musculus_casteij	0.971207	1	0.33114	1
EM10E0967350	chr11	3358082	3358335	mus_musculus_casteij	0.96236	1	0.534062	1
EM10E0967351	chr11	3359055	3359404	mus_musculus_casteij	0.853839	1	0.740699	1
EM10E0967352	chr11	3376184	3376423	mus_musculus_casteij	0.917444	1	0.649297	1
EM10E0967356	chr11	3400017	3400267	mus_musculus_casteij	0.867973	1	1	1
EM10E0967357	chr11	3401549	3401803	mus_musculus_casteij	0.773638	1	1	1
EM10E0967358	chr11	3401863	3402093	mus_musculus_casteij	0.927099	1	0.63011	1
EM10E0967360	chr11	3408436	3408761	mus_musculus_casteij	0.803636	1	0.672647	1
EM10E0967361	chr11	3422550	3422835	mus_musculus_casteij	0.567725	1	1	1
EM10E0967364	chr11	3431886	3432199	mus_musculus_casteij	0.873948	1	0.716613	1
EM10E0967367	chr11	3445548	3445824	mus_musculus_casteij	0.955224	1	0.558241	1
EM10E0967368	chr11	3452805	3453014	mus_musculus_casteij	0.86199	1	1	1
EM10E0967369	chr11	3459156	3459498	mus_musculus_casteij	0.962355	1	0.53408	1
EM10E0967370	chr11	3460321	3460668	mus_musculus_casteij	0.701878	1	1	1
EM10E0967371	chr11	3466389	3466636	mus_musculus_casteij	0.76714	1	1	1
EM10E0967372	chr11	3466909	3467216	mus_musculus_casteij	0.947471	1	0.581164	1
EM10E0967373	chr11	3468153	3468482	mus_musculus_casteij	0.769952	1	0.814954	1
EM10E0967374	chr11	3468485	3468760	mus_musculus_casteij	0.845535	1	0.749736	1
EM10E0967375	chr11	3470880	3471192	mus_musculus_casteij	0.952247	1	1	1
EM10E0967376	chr11	3471963	3472257	mus_musculus_casteij	0.810922	1	0.782883	1
EM10E0967377	chr11	3472390	3472608	mus_musculus_casteij	0.902471	1	1	1
EM10E0967378	chr11	3472617	3472934	mus_musculus_casteij	0.727964	1	1	1
EM10E0967379	chr11	3473161	3473453	mus_musculus_casteij	0.535989	1	1	1
EM10E0967381	chr11	3475282	3475451	mus_musculus_casteij	0.831248	1	1	1
EM10E0967382	chr11	3475626	3475935	mus_musculus_casteij	0.68309	1	1	1
EM10E0967383	chr11	3476248	3476585	mus_musculus_casteij	0.695378	1	1	1
EM10E0967385	chr11	3477853	3478165	mus_musculus_casteij	0.805886	1	1	1
EM10E0967386	chr11	3478767	3478940	mus_musculus_casteij	0.837491	1	1	1
EM10E0967387	chr11	3481710	3481927	mus_musculus_casteij	0.754112	1	1	1
EM10E0967388	chr11	3485097	3485305	mus_musculus_casteij	0.938572	1	1	1
EM10E0967389	chr11	3485358	3485706	mus_musculus_casteij	0.952734	1	0.399978	1
EM10E0967390	chr11	3485725	3485899	mus_musculus_casteij	0.984658	1	1	1
EM10E0967391	chr11	3486114	3486405	mus_musculus_casteij	0.72144	1	1	1
EM10E0967392	chr11	3488632	3488827	mus_musculus_casteij	0.966766	1	0.517205	1
EM10E0967393	chr11	3489148	3489495	mus_musculus_casteij	0.933229	1	0.616755	1
EM10E0967394	chr11	3490745	3491036	mus_musculus_casteij	0.81976	1	0.775032	1
EM10E0967395	chr11	3492094	3492275	mus_musculus_casteij	0.972836	1	0.490783	1
EM10E0967398	chr11	3499829	3500177	mus_musculus_casteij	0.612417	1	1	1
EM10E0967399	chr11	3510200	3510549	mus_musculus_casteij	0.669501	1	1	1
EM10E0967400	chr11	3514511	3514824	mus_musculus_casteij	0.944752	1	0.588537	1
EM10E0967401	chr11	3514876	3515055	mus_musculus_casteij	0.891285	1	1	1
EM10E0967402	chr11	3516118	3516304	mus_musculus_casteij	0.943269	1	1	1
EM10E0967403	chr11	3517903	3518223	mus_musculus_casteij	0.549901	1	1	1
EM10E0967405	chr11	3523199	3523537	mus_musculus_casteij	0.960046	1	0.542284	1
EM10E0967407	chr11	3525305	3525635	mus_musculus_casteij	0.843665	1	1	1
EM10E0967408	chr11	3530423	3530623	mus_musculus_casteij	0.930202	1	0.623476	1
EM10E0967409	chr11	3536049	3536222	mus_musculus_casteij	0.7995	1	1	1
EM10E0967410	chr11	3538342	3538495	mus_musculus_casteij	0.767151	1	1	1
EM10E0967415	chr11	3598246	3598574	mus_musculus_casteij	0.933742	1	1	1
EM10E0967416	chr11	3598961	3599310	mus_musculus_casteij	0.873891	1	1	1
EM10E0967417	chr11	3599414	3599637	mus_musculus_casteij	0.83438	1	1	1
EM10E0967423	chr11	3653231	3653431	mus_musculus_casteij	0.881696	1	0.70636	1
EM10E0967424	chr11	3664508	3664779	mus_musculus_casteij	0.983016	1	0.433554	1
EM10E0967425	chr11	3674800	3675094	mus_musculus_casteij	0.856706	1	0.746544	1
EM10E0967426	chr11	3684248	3684586	mus_musculus_casteij	0.650267	1	1	1
EM10E0967427	chr11	3688802	3689151	mus_musculus_casteij	0.824127	1	0.771007	1
EM10E0967429	chr11	3711706	3712041	mus_musculus_casteij	0.855921	1	1	1
EM10E0967431	chr11	3724312	3724463	mus_musculus_casteij	0.947833	1	1	1
EM10E0967432	chr11	3724621	3724826	mus_musculus_casteij	0.962362	1	0.534054	1
EM10E0967433	chr11	3724995	3725339	mus_musculus_casteij	0.618657	1	1	1
EM10E0967434	chr11	3736643	3736936	mus_musculus_casteij	0.727972	1	1	1
EM10E0967435	chr11	3753146	3753494	mus_musculus_casteij	0.63708	1	0.891089	1
EM10E0967437	chr11	3758225	3758481	mus_musculus_casteij	0.976117	1	0.304606	1
EM10E0967439	chr11	3783539	3783866	mus_musculus_casteij	0.7838	1	0.80483	1
EM10E0967441	chr11	3794441	3794600	mus_musculus_casteij	0.861997	1	1	1
EM10E0967445	chr11	3809895	3810063	mus_musculus_casteij	0.934736	1	0.626721	1
EM10E0967446	chr11	3812716	3812979	mus_musculus_casteij	0.606361	1	1	1
EM10E0967447	chr11	3813738	3814087	mus_musculus_casteij	0.95522	1	0.558256	1
EM10E0967449	chr11	3844466	3844715	mus_musculus_casteij	0.81976	1	0.775032	1
EM10E0967452	chr11	3862697	3863036	mus_musculus_casteij	0.855922	1	1	1
EM10E0967453	chr11	3863117	3863271	mus_musculus_casteij	0.995029	1	0.311326	1
EM10E0967454	chr11	3863322	3863644	mus_musculus_casteij	0.727969	1	1	1
EM10E0967455	chr11	3863753	3864101	mus_musculus_casteij	0.675947	1	1	1
EM10E0967456	chr11	3864117	3864452	mus_musculus_casteij	0.939118	1	0.602897	1
EM10E0967457	chr11	3864555	3864755	mus_musculus_casteij	0.818638	1	1	1
EM10E0967460	chr11	3881910	3882241	mus_musculus_casteij	0.569554	1	1	1
EM10E0967467	chr11	3913351	3913573	mus_musculus_casteij	0.997388	1	0.0729009	1
EM10E0967470	chr11	3933312	3933660	mus_musculus_casteij	0.767115	1	1	1
EM10E0967472	chr11	3948437	3948778	mus_musculus_casteij	0.891266	1	1	1
EM10E0967476	chr11	3981635	3981884	mus_musculus_casteij	0.773642	1	1	1
EM10E0967480	chr11	3984836	3985138	mus_musculus_casteij	0.559302	1	1	1
EM10E0967482	chr11	3985889	3986112	mus_musculus_casteij	0.682428	1	1	1
EM10E0967483	chr11	4003547	4003852	mus_musculus_casteij	0.910055	1	0.511015	1
EM10E0967484	chr11	4012562	4012869	mus_musculus_casteij	0.650279	1	1	1
EM10E0967486	chr11	4026694	4026982	mus_musculus_casteij	0.837074	1	0.75847	1
EM10E0967487	chr11	4028451	4028798	mus_musculus_casteij	0.55168	1	1	1
EM10E0967490	chr11	4043491	4043759	mus_musculus_casteij	0.999865	1	0.00582152	1
EM10E0967491	chr11	4044537	4044700	mus_musculus_casteij	0.837493	1	1	1
EM10E0967493	chr11	4047054	4047222	mus_musculus_casteij	0.891285	1	1	1
EM10E0967495	chr11	4057964	4058250	mus_musculus_casteij	0.999972	1	0.000939051	0.600014
EM10E0967497	chr11	4058805	4058968	mus_musculus_casteij	0.831251	1	1	1
EM10E0967498	chr11	4061090	4061310	mus_musculus_casteij	0.896917	1	1	1
EM10E0967499	chr11	4061686	4061960	mus_musculus_casteij	0.843673	1	1	1
EM10E0967500	chr11	4062025	4062370	mus_musculus_casteij	0.983417	1	0.189081	1
EM10E0967501	chr11	4062985	4063143	mus_musculus_casteij	0.913315	1	1	1
EM10E0967502	chr11	4063627	4063806	mus_musculus_casteij	0.767151	1	1	1
EM10E0967503	chr11	4064268	4064468	mus_musculus_casteij	0.799499	1	1	1
EM10E0967507	chr11	4066103	4066306	mus_musculus_casteij	0.786612	1	1	1
EM10E0967509	chr11	4067414	4067763	mus_musculus_casteij	0.952732	1	0.399982	1
EM10E0967512	chr11	4071772	4072004	mus_musculus_casteij	0.990617	1	0.206942	1
EM10E0967513	chr11	4072231	4072579	mus_musculus_casteij	0.961553	1	0.368763	1
EM10E0967514	chr11	4077133	4077412	mus_musculus_casteij	0.632356	1	1	1
EM10E0967515	chr11	4083573	4083772	mus_musculus_casteij	0.805908	1	1	1
EM10E0967516	chr11	4084983	4085325	mus_musculus_casteij	0.963192	1	0.362447	1
EM10E0967517	chr11	4085361	4085514	mus_musculus_casteij	0.943272	1	1	1
EM10E0967519	chr11	4093371	4093694	mus_musculus_casteij	0.853846	1	0.740692	1
EM10E0967521	chr11	4096494	4096677	mus_musculus_casteij	0.918581	1	1	1
EM10E0967523	chr11	4107453	4107746	mus_musculus_casteij	0.569565	1	1	1
EM10E0967524	chr11	4108709	4109040	mus_musculus_casteij	0.679656	1	0.86795	1
EM10E0967525	chr11	4110128	4110477	mus_musculus_casteij	0.61867	1	1	1
EM10E0967526	chr11	4110483	4110730	mus_musculus_casteij	0.964597	1	0.525713	1
EM10E0967532	chr11	4136548	4136897	mus_musculus_casteij	0.896904	1	1	1
EM10E0967533	chr11	4137074	4137292	mus_musculus_casteij	0.962361	1	0.534055	1
EM10E0967536	chr11	4139199	4139548	mus_musculus_casteij	0.903759	1	0.673365	1
EM10E0967538	chr11	4146494	4146836	mus_musculus_casteij	0.65027	1	1	1
EM10E0967539	chr11	4147721	4148067	mus_musculus_casteij	0.990615	1	0.206962	1
EM10E0967542	chr11	4153209	4153556	mus_musculus_casteij	0.93429	1	0.454207	1
EM10E0967543	chr11	4153716	4153999	mus_musculus_casteij	0.999949	1	0.00483466	1
EM10E0967546	chr11	4166309	4166525	mus_musculus_casteij	0.885563	1	1	1
EM10E0967547	chr11	4167976	4168324	mus_musculus_casteij	0.976113	1	0.304629	1
EM10E0967548	chr11	4168775	4169049	mus_musculus_casteij	0.907268	1	0.667497	1
EM10E0967549	chr11	4169330	4169503	mus_musculus_casteij	0.913313	1	1	1
EM10E0967550	chr11	4169531	4169726	mus_musculus_casteij	0.757221	1	1	1
EM10E0967551	chr11	4170301	4170455	mus_musculus_casteij	0.992575	1	0.347053	1
EM10E0967553	chr11	4172147	4172383	mus_musculus_casteij	0.688904	1	1	1
EM10E0967562	chr11	4182648	4182995	mus_musculus_casteij	0.79304	1	1	1
EM10E0967563	chr11	4190227	4190561	mus_musculus_casteij	0.643901	1	1	1
EM10E0967570	chr11	4208817	4209106	mus_musculus_casteij	0.741041	1	1	1
EM10E0967571	chr11	4210653	4210933	mus_musculus_casteij	0.941968	1	0.595781	1
EM10E0967572	chr11	4211229	4211574	mus_musculus_casteij	0.70839	1	1	1
EM10E0967573	chr11	4213039	4213383	mus_musculus_casteij	0.688886	1	1	1
EM10E0967574	chr11	4214057	4214406	mus_musculus_casteij	0.992554	1	0.187736	1
EM10E0967575	chr11	4216538	4216868	mus_musculus_casteij	0.956524	1	1	1
EM10E0967576	chr11	4216920	4217119	mus_musculus_casteij	0.98972	1	1	1
EM10E0967577	chr11	4217228	4217552	mus_musculus_casteij	0.695371	1	1	1
EM10E0967578	chr11	4218103	4218317	mus_musculus_casteij	0.947477	1	0.581147	1
EM10E0967581	chr11	4226402	4226738	mus_musculus_casteij	0.991622	1	0.358583	1
EM10E0967582	chr11	4239044	4239240	mus_musculus_casteij	0.966354	1	0.349712	1
EM10E0967583	chr11	4239305	4239643	mus_musculus_casteij	0.927091	1	0.630126	1
EM10E0967584	chr11	4241650	4241983	mus_musculus_casteij	0.727966	1	1	1
EM10E0967585	chr11	4242363	4242518	mus_musculus_casteij	0.867988	1	1	1
EM10E0967586	chr11	4242539	4242794	mus_musculus_casteij	0.896612	1	0.684744	1
EM10E0967588	chr11	4244576	4244922	mus_musculus_casteij	0.522022	1	1	1
EM10E0967590	chr11	4246741	4247090	mus_musculus_casteij	0.773621	1	1	1
EM10E0967591	chr11	4249206	4249555	mus_musculus_casteij	0.94475	1	0.588543	1
EM10E0967592	chr11	4249765	4250113	mus_musculus_casteij	0.990615	1	0.20696	1
EM10E0967594	chr11	4253126	4253465	mus_musculus_casteij	0.74756	1	1	1
EM10E0967596	chr11	4258533	4258879	mus_musculus_casteij	0.721425	1	1	1
EM10E0967600	chr11	4286790	4287123	mus_musculus_casteij	0.892946	1	0.690307	1
EM10E0967601	chr11	4289328	4289541	mus_musculus_casteij	0.801419	1	1	1
EM10E0967602	chr11	4296035	4296292	mus_musculus_casteij	0.695392	1	1	1
EM10E0967603	chr11	4351302	4351612	mus_musculus_casteij	0.990021	1	0.146152	1
EM10E0967606	chr11	4373179	4373375	mus_musculus_casteij	0.812288	1	1	1
EM10E0967607	chr11	4386645	4386976	mus_musculus_casteij	0.828476	1	0.766901	1
EM10E0967608	chr11	4388204	4388550	mus_musculus_casteij	0.669496	1	1	1
EM10E0967610	chr11	4396564	4396717	mus_musculus_casteij	0.885571	1	1	1
EM10E0967615	chr11	4437504	4437850	mus_musculus_casteij	0.97991	1	0.453333	1
EM10E0967616	chr11	4447480	4447771	mus_musculus_casteij	0.765301	1	0.818211	1
EM10E0967619	chr11	4457497	4457833	mus_musculus_casteij	0.855923	1	1	1
EM10E0967621	chr11	4459026	4459256	mus_musculus_casteij	0.980815	1	0.278545	1
EM10E0967623	chr11	4472344	4472512	mus_musculus_casteij	0.955232	1	0.558216	1
EM10E0967624	chr11	4475528	4475728	mus_musculus_casteij	0.708846	1	1	1
EM10E0967634	chr11	4524174	4524349	mus_musculus_casteij	0.923943	1	0.636613	1
EM10E0967635	chr11	4528468	4528617	mus_musculus_casteij	0.988361	1	0.391825	1
EM10E0967639	chr11	4544190	4544340	mus_musculus_casteij	0.938577	1	1	1
EM10E0967640	chr11	4544469	4544643	mus_musculus_casteij	0.968419	1	1	1
EM10E0967641	chr11	4544703	4545045	mus_musculus_casteij	0.967866	1	0.343343	1
EM10E0967642	chr11	4545934	4546159	mus_musculus_casteij	0.786606	1	1	1
EM10E0967643	chr11	4552734	4553080	mus_musculus_casteij	0.612899	1	1	1
EM10E0967644	chr11	4553224	4553475	mus_musculus_casteij	0.663086	1	1	1
EM10E0967645	chr11	4561919	4562267	mus_musculus_casteij	0.97484	1	0.311115	1
EM10E0967648	chr11	4575971	4576306	mus_musculus_casteij	0.995016	1	0.0749459	1
EM10E0967649	chr11	4586911	4587228	mus_musculus_casteij	0.695376	1	1	1
EM10E0967650	chr11	4587506	4587855	mus_musculus_casteij	0.612421	1	1	1
EM10E0967652	chr11	4589756	4590072	mus_musculus_casteij	0.516906	1	1	1
EM10E0967654	chr11	4593800	4594000	mus_musculus_casteij	0.999865	1	0.00582095	1
EM10E0967657	chr11	4625163	4625490	mus_musculus_casteij	0.84982	1	1	1
EM10E0967664	chr11	4640884	4641039	mus_musculus_casteij	0.955233	1	0.558215	1
EM10E0967669	chr11	4653621	4653890	mus_musculus_casteij	0.877846	1	0.71153	1
EM10E0967670	chr11	4654032	4654199	mus_musculus_casteij	0.907942	1	1	1
EM10E0967671	chr11	4654206	4654481	mus_musculus_casteij	0.812277	1	1	1
EM10E0967673	chr11	4655292	4655516	mus_musculus_casteij	0.885496	1	0.7011	1
EM10E0967676	chr11	4665598	4665925	mus_musculus_casteij	0.978322	1	0.216196	1
EM10E0967678	chr11	4678133	4678473	mus_musculus_casteij	0.902055	1	0.527284	1
EM10E0967679	chr11	4679642	4679974	mus_musculus_casteij	0.885113	1	0.558701	1
EM10E0967684	chr11	4687543	4687696	mus_musculus_casteij	0.966769	1	0.517193	1
EM10E0967686	chr11	4695984	4696292	mus_musculus_casteij	0.992573	1	0.347086	1
EM10E0967687	chr11	4696567	4696732	mus_musculus_casteij	0.999403	1	0.177492	1
EM10E0967688	chr11	4696754	4696914	mus_musculus_casteij	0.989721	1	1	1
EM10E0967690	chr11	4697580	4697756	mus_musculus_casteij	0.943269	1	1	1
EM10E0967691	chr11	4702892	4703238	mus_musculus_casteij	0.987557	1	0.232879	1
EM10E0967694	chr11	4711979	4712267	mus_musculus_casteij	0.867968	1	1	1
EM10E0967696	chr11	4722972	4723255	mus_musculus_casteij	0.65667	1	1	1
EM10E0967699	chr11	4752993	4753333	mus_musculus_casteij	0.845528	1	0.749742	1
EM10E0967700	chr11	4754350	4754603	mus_musculus_casteij	0.891275	1	1	1
EM10E0967702	chr11	4756937	4757140	mus_musculus_casteij	0.773649	1	1	1
EM10E0967703	chr11	4765521	4765863	mus_musculus_casteij	0.867961	1	1	1
EM10E0967708	chr11	4774942	4775261	mus_musculus_casteij	0.997502	1	0.0775501	1
EM10E0967711	chr11	4777931	4778277	mus_musculus_casteij	0.786583	1	1	1
EM10E0967714	chr11	4783305	4783639	mus_musculus_casteij	0.889241	1	0.695758	1
EM10E0967716	chr11	4796478	4796777	mus_musculus_casteij	0.478097	1	1	1
EM10E0967718	chr11	4799452	4799799	mus_musculus_casteij	0.841311	1	0.754152	1
EM10E0967721	chr11	4805471	4805644	mus_musculus_casteij	0.984919	1	0.26528	1
EM10E0967723	chr11	4811827	4812166	mus_musculus_casteij	0.97862	1	0.172388	1
EM10E0967726	chr11	4823878	4824070	mus_musculus_casteij	0.913311	1	1	1
EM10E0967727	chr11	4824610	4824907	mus_musculus_casteij	0.793045	1	1	1
EM10E0967728	chr11	4824929	4825275	mus_musculus_casteij	0.760624	1	0.821415	1
EM10E0967730	chr11	4829399	4829583	mus_musculus_casteij	0.843687	1	1	1
EM10E0967732	chr11	4833354	4833507	mus_musculus_casteij	0.964622	1	1	1
EM10E0967734	chr11	4835447	4835725	mus_musculus_casteij	0.624945	1	1	1
EM10E0967737	chr11	4849929	4850225	mus_musculus_casteij	0.828478	1	0.766899	1
EM10E0967741	chr11	4881218	4881565	mus_musculus_casteij	0.83278	1	0.762733	1
EM10E0967742	chr11	4896593	4896795	mus_musculus_casteij	0.989158	1	0.219863	1
EM10E0967743	chr11	4897054	4897401	mus_musculus_casteij	0.94326	1	1	1
EM10E0967744	chr11	4897434	4897679	mus_musculus_casteij	0.997881	1	0.247394	1
EM10E0967745	chr11	4897804	4898143	mus_musculus_casteij	0.947823	1	1	1
EM10E0967746	chr11	4898340	4898542	mus_musculus_casteij	0.849838	1	1	1
EM10E0967748	chr11	4899264	4899559	mus_musculus_casteij	0.972284	1	0.245021	1
EM10E0967752	chr11	4923434	4923728	mus_musculus_casteij	0.929752	1	0.465872	1
EM10E0967754	chr11	4925481	4925635	mus_musculus_casteij	0.86799	1	1	1
EM10E0967757	chr11	4934827	4935030	mus_musculus_casteij	0.849839	1	1	1
EM10E0967758	chr11	4936680	4937029	mus_musculus_casteij	0.663071	1	1	1
EM10E0967759	chr11	4937183	4937504	mus_musculus_casteij	0.837068	1	0.758475	1
EM10E0967760	chr11	4937511	4937682	mus_musculus_casteij	0.855948	1	1	1
EM10E0967762	chr11	4939183	4939531	mus_musculus_casteij	0.946949	1	0.418355	1
EM10E0967763	chr11	4939925	4940255	mus_musculus_casteij	0.431657	1	1	1
EM10E0967769	chr11	4967636	4967790	mus_musculus_casteij	0.991271	1	0.213655	1
EM10E0967772	chr11	5007838	5008168	mus_musculus_casteij	0.786588	1	1	1
EM10E0967773	chr11	5008177	5008366	mus_musculus_casteij	0.938573	1	1	1
EM10E0967776	chr11	5011087	5011397	mus_musculus_casteij	0.896907	1	1	1
EM10E0967777	chr11	5012396	5012629	mus_musculus_casteij	0.873905	1	1	1
EM10E0967778	chr11	5012633	5012824	mus_musculus_casteij	0.960056	1	0.542248	1
EM10E0967780	chr11	5014055	5014333	mus_musculus_casteij	0.972042	1	1	1
EM10E0967781	chr11	5014334	5014625	mus_musculus_casteij	0.861977	1	1	1
EM10E0967782	chr11	5014789	5015103	mus_musculus_casteij	0.947471	1	0.581165	1
EM10E0967786	chr11	5047818	5047967	mus_musculus_casteij	0.873917	1	1	1
EM10E0967787	chr11	5048701	5048882	mus_musculus_casteij	0.972837	1	0.490782	1
EM10E0967788	chr11	5049293	5049447	mus_musculus_casteij	0.972045	1	1	1
EM10E0967789	chr11	5049720	5049893	mus_musculus_casteij	0.979916	1	0.453294	1
EM10E0967790	chr11	5049915	5050254	mus_musculus_casteij	0.934288	1	0.454212	1
EM10E0967791	chr11	5050408	5050596	mus_musculus_casteij	0.981804	1	1	1
EM10E0967792	chr11	5051095	5051294	mus_musculus_casteij	0.524547	1	1	1
EM10E0967794	chr11	5053205	5053372	mus_musculus_casteij	0.947832	1	1	1
EM10E0967795	chr11	5059579	5059777	mus_musculus_casteij	0.952711	1	0.566007	1
EM10E0967797	chr11	5064942	5065291	mus_musculus_casteij	0.873944	1	0.716619	1
EM10E0967800	chr11	5090677	5091017	mus_musculus_casteij	0.972304	1	0.244054	1
EM10E0967804	chr11	5099337	5099682	mus_musculus_casteij	0.624931	1	1	1
EM10E0967808	chr11	5101682	5101867	mus_musculus_casteij	0.879775	1	1	1
EM10E0967810	chr11	5104869	5105196	mus_musculus_casteij	0.806461	1	0.786706	1
EM10E0967811	chr11	5105202	5105458	mus_musculus_casteij	0.695393	1	1	1
EM10E0967812	chr11	5110842	5111008	mus_musculus_casteij	0.961018	1	0.554901	1
EM10E0967815	chr11	5117276	5117620	mus_musculus_casteij	0.879755	1	1	1
EM10E0967819	chr11	5127153	5127499
EM10E0967822	chr11	5131849	5132191	mus_musculus_casteij	0.478094	1	1	1
EM10E0967823	chr11	5134268	5134594	mus_musculus_casteij	0.900204	1	0.679116	1
EM10E0967824	chr11	5139513	5139860	mus_musculus_casteij	0.973526	1	0.317593	1
EM10E0967826	chr11	5143105	5143351	mus_musculus_casteij	0.619893	1	1	1
EM10E0967828	chr11	5147332	5147570	mus_musculus_casteij	0.805902	1	1	1
EM10E0967829	chr11	5152028	5152372	mus_musculus_casteij	0.663072	1	1	1
EM10E0967834	chr11	5189236	5189472	mus_musculus_casteij	0.618682	1	1	1
EM10E0967836	chr11	5194586	5194792	mus_musculus_casteij	0.867979	1	1	1
EM10E0967840	chr11	5205628	5205975	mus_musculus_casteij	0.978248	1	0.462958	1
EM10E0967841	chr11	5206393	5206739	mus_musculus_casteij	0.862005	1	0.731321	1
EM10E0967843	chr11	5209619	5209779	mus_musculus_casteij	0.90248	1	1	1
EM10E0967844	chr11	5210235	5210554	mus_musculus_casteij	0.892946	1	0.690307	1
EM10E0967845	chr11	5211099	5211424	mus_musculus_casteij	0.819751	1	0.775039	1
EM10E0967848	chr11	5215790	5216119	mus_musculus_casteij	0.964792	1	0.356095	1
EM10E0967849	chr11	5221548	5221888	mus_musculus_casteij	0.754087	1	1	1
EM10E0967852	chr11	5237786	5238126	mus_musculus_casteij	0.841316	1	0.754146	1
EM10E0967853	chr11	5244892	5245209	mus_musculus_casteij	0.885549	1	1	1
EM10E0967854	chr11	5246128	5246303	mus_musculus_casteij	0.849842	1	1	1
EM10E0967855	chr11	5246342	5246559	mus_musculus_casteij	0.714929	1	1	1
EM10E0967856	chr11	5247777	5247984	mus_musculus_casteij	0.943267	1	1	1
EM10E0967861	chr11	5264799	5265148	mus_musculus_casteij	0.994702	1	0.162537	1
EM10E0967862	chr11	5268479	5268694	mus_musculus_casteij	0.831239	1	1	1
EM10E0967864	chr11	5274351	5274695	mus_musculus_casteij	0.86474	1	0.737467	1
EM10E0967868	chr11	5331842	5332185	mus_musculus_casteij	0.656662	1	1	1
EM10E0967873	chr11	5361644	5361965	mus_musculus_casteij	0.799469	1	1	1
EM10E0967875	chr11	5364108	5364359	mus_musculus_casteij	0.985831	1	0.41307	1
EM10E0967876	chr11	5366011	5366264	mus_musculus_casteij	0.879765	1	1	1
EM10E0967877	chr11	5366922	5367246	mus_musculus_casteij	0.964593	1	0.525732	1
EM10E0967879	chr11	5371946	5372282	mus_musculus_casteij	0.913297	1	1	1
EM10E0967880	chr11	5372905	5373101	mus_musculus_casteij	0.957677	1	0.550309	1
EM10E0967891	chr11	5393660	5393995	mus_musculus_casteij	0.964592	1	0.525735	1
EM10E0967892	chr11	5394017	5394199	mus_musculus_casteij	0.975489	1	1	1
EM10E0967894	chr11	5394799	5395146	mus_musculus_casteij	0.957668	1	0.55034	1
EM10E0967900	chr11	5427821	5428088	mus_musculus_casteij	0.970966	1	0.342433	1
EM10E0967904	chr11	5435744	5436082	mus_musculus_casteij	0.494486	1	1	1
EM10E0967913	chr11	5448528	5448693	mus_musculus_casteij	0.991297	1	0.200497	1
EM10E0967915	chr11	5449245	5449589	mus_musculus_casteij	0.618668	1	1	1
EM10E0967916	chr11	5449886	5450056	mus_musculus_casteij	0.843692	1	1	1
EM10E0967917	chr11	5450132	5450320	mus_musculus_casteij	0.957984	1	0.384447	1
EM10E0967918	chr11	5451201	5451464	mus_musculus_casteij	0.534127	1	1	1
EM10E0967919	chr11	5451722	5452056	mus_musculus_casteij	0.978321	1	0.216197	1
EM10E0967920	chr11	5452466	5452753	mus_musculus_casteij	0.900214	1	0.6791	1
EM10E0967922	chr11	5455852	5456159	mus_musculus_casteij	0.857945	1	0.736048	1
EM10E0967926	chr11	5459872	5460166	mus_musculus_casteij	0.792937	1	0.797771	1
EM10E0967931	chr11	5462267	5462614	mus_musculus_casteij	0.994969	1	0.0632086	1
EM10E0967938	chr11	5470653	5471002	mus_musculus_casteij	0.923929	1	0.636641	1
EM10E0967939	chr11	5471324	5471542	mus_musculus_casteij	0.805903	1	1	1
EM10E0967940	chr11	5471805	5471965	mus_musculus_casteij	0.952254	1	1	1
EM10E0967941	chr11	5471969	5472271	mus_musculus_casteij	0.72797	1	1	1
EM10E0967946	chr11	5476616	5476834	mus_musculus_casteij	0.845536	1	0.749736	1
EM10E0967948	chr11	5478945	5479135	mus_musculus_casteij	0.734521	1	1	1
EM10E0967950	chr11	5491210	5491554	mus_musculus_casteij	0.988374	1	0.226376	1
EM10E0967951	chr11	5491565	5491788	mus_musculus_casteij	0.76714	1	1	1
EM10E0967952	chr11	5491803	5491996	mus_musculus_casteij	0.995029	1	0.311335	1
EM10E0967953	chr11	5492125	5492473	mus_musculus_casteij	0.99108	1	0.137995	1
EM10E0967955	chr11	5493361	5493654	mus_musculus_casteij	0.999504	1	0.0213635	1
EM10E0967959	chr11	5523864	5524172	mus_musculus_casteij	0.737073	1	0.836586	1
EM10E0967961	chr11	5562275	5562495	mus_musculus_casteij	0.928713	1	0.63963	1
EM10E0967962	chr11	5562638	5562914	mus_musculus_casteij	0.999278	1	0.023884	1
EM10E0967968	chr11	5651614	5651839	mus_musculus_casteij	0.982975	1	0.278226	1
EM10E0967969	chr11	5651905	5652160	mus_musculus_casteij	0.970966	1	0.342432	1
EM10E0967972	chr11	5657336	5657510	mus_musculus_casteij	0.923753	1	1	1
EM10E0967982	chr11	5689882	5690230	mus_musculus_casteij	0.760605	1	1	1
EM10E0967983	chr11	5690701	5690966	mus_musculus_casteij	0.928802	1	1	1
EM10E0967984	chr11	5691036	5691375	mus_musculus_casteij	0.79304	1	1	1
EM10E0967988	chr11	5709713	5710028	mus_musculus_casteij	0.59387	1	1	1
EM10E0967989	chr11	5712047	5712289	mus_musculus_casteij	0.980815	1	0.278546	1
EM10E0967992	chr11	5728505	5728809	mus_musculus_casteij	0.973268	1	0.249169	1
EM10E0967994	chr11	5732278	5732627	mus_musculus_casteij	0.895174	1	0.697782	1
EM10E0967995	chr11	5732674	5732847	mus_musculus_casteij	0.974716	1	0.481656	1
EM10E0967996	chr11	5738683	5738891	mus_musculus_casteij	0.88556	1	1	1
EM10E0967997	chr11	5740558	5740725	mus_musculus_casteij	0.990885	1	0.38904	1
EM10E0968000	chr11	5745744	5746091	mus_musculus_casteij	0.810916	1	0.782888	1
EM10E0968008	chr11	5786116	5786462	mus_musculus_casteij	0.8966	1	0.684762	1
EM10E0968009	chr11	5787329	5787673	mus_musculus_casteij	0.94475	1	0.588544	1
EM10E0968010	chr11	5787848	5788196	mus_musculus_casteij	0.917722	1	0.494385	1
EM10E0968014	chr11	5799810	5800038	mus_musculus_casteij	0.754108	1	1	1
EM10E0968020	chr11	5811792	5812114	mus_musculus_casteij	0.812267	1	1	1
EM10E0968021	chr11	5812117	5812280	mus_musculus_casteij	0.992575	1	0.347056	1
EM10E0968024	chr11	5827916	5828082	mus_musculus_casteij	0.962365	1	0.534044	1
EM10E0968025	chr11	5828117	5828462	mus_musculus_casteij	0.870008	1	0.721605	1
EM10E0968033	chr11	5847958	5848168	mus_musculus_casteij	0.885498	1	0.701099	1
EM10E0968035	chr11	5851263	5851458	mus_musculus_casteij	0.993139	1	0.181357	1
EM10E0968036	chr11	5851588	5851859	mus_musculus_casteij	0.997933	1	0.108728	1
EM10E0968037	chr11	5852483	5852718	mus_musculus_casteij	0.909885	1	0.512401	1
EM10E0968039	chr11	5862679	5863006	mus_musculus_casteij	0.75103	1	0.828121	1
EM10E0968041	chr11	5863382	5863567	mus_musculus_casteij	0.793069	1	1	1
EM10E0968043	chr11	5865012	5865359	mus_musculus_casteij	0.889239	1	0.69576	1
EM10E0968044	chr11	5865803	5866151	mus_musculus_casteij	0.721433	1	1	1
EM10E0968045	chr11	5866255	5866463	mus_musculus_casteij	0.741052	1	1	1
EM10E0968049	chr11	5869563	5869893	mus_musculus_casteij	0.923932	1	0.636634	1
EM10E0968055	chr11	5898627	5898889	mus_musculus_casteij	0.845532	1	0.749738	1
EM10E0968058	chr11	5902497	5902844	mus_musculus_casteij	0.695376	1	1	1
EM10E0968061	chr11	5905182	5905444	mus_musculus_casteij	0.950125	1	0.573653	1
EM10E0968062	chr11	5906055	5906296	mus_musculus_casteij	0.618681	1	1	1
EM10E0968066	chr11	5945982	5946326	mus_musculus_casteij	0.769949	1	0.814957	1
EM10E0968068	chr11	5949853	5950135	mus_musculus_casteij	0.71491	1	1	1
EM10E0968069	chr11	5950392	5950740	mus_musculus_casteij	0.824937	1	1	1
EM10E0968070	chr11	5950890	5951054	mus_musculus_casteij	0.927104	1	0.630102	1
EM10E0968071	chr11	5952801	5952957	mus_musculus_casteij	0.918588	1	1	1
EM10E0968072	chr11	5953302	5953569	mus_musculus_casteij	0.903769	1	0.673348	1
EM10E0968081	chr11	5966499	5966684	mus_musculus_casteij	0.955232	1	0.558218	1
EM10E0968082	chr11	5967775	5968070	mus_musculus_casteij	0.535989	1	1	1
EM10E0968087	chr11	5975304	5975599	mus_musculus_casteij	0.783804	1	0.804827	1
EM10E0968088	chr11	5976447	5976596	mus_musculus_casteij	0.946542	1	1	1
EM10E0968089	chr11	5978942	5979214	mus_musculus_casteij	0.805895	1	1	1
EM10E0968091	chr11	5985600	5985909	mus_musculus_casteij	0.866032	1	0.726501	1
EM10E0968093	chr11	5989010	5989354	mus_musculus_casteij	0.934288	1	0.454213	1
EM10E0968094	chr11	6000173	6000505	mus_musculus_casteij	0.643904	1	1	1
EM10E0968097	chr11	6011688	6011888	mus_musculus_casteij	0.914111	1	0.655467	1
EM10E0968098	chr11	6011995	6012192	mus_musculus_casteij	0.9302	1	0.623479	1
EM10E0968100	chr11	6015531	6015705	mus_musculus_casteij	0.99969	1	1	1
EM10E0968101	chr11	6015750	6015976	mus_musculus_casteij	0.918579	1	1	1
EM10E0968102	chr11	6016268	6016514	mus_musculus_casteij	0.727981	1	1	1
EM10E0968103	chr11	6028504	6028704	mus_musculus_casteij	0.805909	1	1	1
EM10E0968108	chr11	6103028	6103316	mus_musculus_casteij	0.841322	1	0.754141	1
EM10E0968110	chr11	6108647	6108849	mus_musculus_casteij	0.734719	1	1	1
EM10E0968112	chr11	6109731	6110078	mus_musculus_casteij	0.669501	1	1	1
EM10E0968113	chr11	6115475	6115799	mus_musculus_casteij	0.783802	1	0.804828	1
EM10E0968115	chr11	6128148	6128387	mus_musculus_casteij	0.96406	1	0.277204	1
EM10E0968116	chr11	6129268	6129509	mus_musculus_casteij	0.767136	1	1	1
EM10E0968117	chr11	6129696	6129906	mus_musculus_casteij	0.68243	1	1	1
EM10E0968122	chr11	6149357	6149610	mus_musculus_casteij	0.950126	1	0.573648	1
EM10E0968123	chr11	6150114	6150351	mus_musculus_casteij	0.855934	1	1	1
EM10E0968124	chr11	6150354	6150537	mus_musculus_casteij	0.989518	1	0.380935	1
EM10E0968126	chr11	6178535	6178884	mus_musculus_casteij	0.95012	1	0.573667	1
EM10E0968131	chr11	6211700	6212034	mus_musculus_casteij	0.958148	1	0.381333	1
EM10E0968133	chr11	6217246	6217526	mus_musculus_casteij	0.843673	1	1	1
EM10E0968134	chr11	6224095	6224398	mus_musculus_casteij	0.972831	1	0.490812	1
EM10E0968135	chr11	6224493	6224696	mus_musculus_casteij	0.861989	1	1	1
EM10E0968136	chr11	6224738	6225086	mus_musculus_casteij	0.952735	1	0.399974	1
EM10E0968137	chr11	6225503	6225803	mus_musculus_casteij	0.887842	1	0.708231	1
EM10E0968138	chr11	6232944	6233289	mus_musculus_casteij	0.876192	1	0.57384	1
EM10E0968140	chr11	6241470	6241765	mus_musculus_casteij	0.988358	1	0.391857	1
EM10E0968141	chr11	6241813	6242085	mus_musculus_casteij	0.812278	1	1	1
EM10E0968142	chr11	6242093	6242333	mus_musculus_casteij	0.938569	1	1	1
EM10E0968148	chr11	6283436	6283774	mus_musculus_casteij	0.779204	1	0.808264	1
EM10E0968150	chr11	6298860	6299134	mus_musculus_casteij	0.656675	1	1	1
EM10E0968153	chr11	6315943	6316290	mus_musculus_casteij	0.833181	1	0.645309	1
EM10E0968157	chr11	6338996	6339223	mus_musculus_casteij	0.8739	1	1	1
EM10E0968158	chr11	6339233	6339384	mus_musculus_casteij	0.984659	1	1	1
EM10E0968159	chr11	6339557	6339768	mus_musculus_casteij	0.952252	1	1	1
EM10E0968160	chr11	6339801	6340109	mus_musculus_casteij	0.688882	1	1	1
EM10E0968161	chr11	6340323	6340601	mus_musculus_casteij	0.734505	1	1	1
EM10E0968163	chr11	6345608	6345878	mus_musculus_casteij	0.943263	1	1	1
EM10E0968166	chr11	6352764	6353108	mus_musculus_casteij	0.794745	1	0.797785	1
EM10E0968167	chr11	6354712	6355049	mus_musculus_casteij	0.987001	1	0.16721	1
EM10E0968169	chr11	6355586	6355846	mus_musculus_casteij	0.831234	1	1	1
EM10E0968170	chr11	6355859	6356105	mus_musculus_casteij	0.975487	1	1	1
EM10E0968171	chr11	6356250	6356598	mus_musculus_casteij	0.612421	1	1	1
EM10E0968175	chr11	6361725	6362013	mus_musculus_casteij	0.657566	1	1	1
EM10E0968177	chr11	6365345	6365522	mus_musculus_casteij	0.984462	1	0.423382	1
EM10E0968178	chr11	6365541	6365889	mus_musculus_casteij	0.701879	1	1	1
EM10E0968179	chr11	6365980	6366218	mus_musculus_casteij	0.984459	1	0.423402	1
EM10E0968180	chr11	6366484	6366832	mus_musculus_casteij	0.786584	1	1	1
EM10E0968181	chr11	6367225	6367459	mus_musculus_casteij	0.714922	1	1	1
EM10E0968187	chr11	6386489	6386835	mus_musculus_casteij	0.788479	1	0.689079	1
EM10E0968190	chr11	6394057	6394255	mus_musculus_casteij	0.930202	1	0.623476	1
EM10E0968191	chr11	6394415	6394762	mus_musculus_casteij	0.708384	1	1	1
EM10E0968195	chr11	6417780	6418065	mus_musculus_casteij	0.99191	1	1	1
EM10E0968197	chr11	6423646	6423942	mus_musculus_casteij	0.902462	1	1	1
EM10E0968198	chr11	6425001	6425170	mus_musculus_casteij	0.997007	1	1	1
EM10E0968199	chr11	6425333	6425677	mus_musculus_casteij	0.998632	1	0.220186	1
EM10E0968201	chr11	6427094	6427289	mus_musculus_casteij	0.9797	1	0.285068	1
EM10E0968203	chr11	6431841	6432180	mus_musculus_casteij	0.947469	1	0.581171	1
EM10E0968209	chr11	6440122	6440460	mus_musculus_casteij	0.964793	1	0.356094	1
EM10E0968210	chr11	6469647	6469992	mus_musculus_casteij	0.505612	1	1	1
EM10E0968211	chr11	6470815	6471161	mus_musculus_casteij	0.866028	1	0.726506	1
EM10E0968214	chr11	6476373	6476606	mus_musculus_casteij	0.682428	1	1	1
EM10E0968215	chr11	6478656	6479003	mus_musculus_casteij	0.679656	1	0.867951	1
EM10E0968219	chr11	6495758	6495946	mus_musculus_casteij	0.999013	1	0.0487046	1
EM10E0968220	chr11	6496284	6496631	mus_musculus_casteij	0.741026	1	1	1
EM10E0968221	chr11	6496652	6496997	mus_musculus_casteij	0.701876	1	1	1
EM10E0968222	chr11	6497049	6497310	mus_musculus_casteij	0.885554	1	1	1
EM10E0968223	chr11	6498038	6498248	mus_musculus_casteij	0.861986	1	1	1
EM10E0968230	chr11	6510019	6510357	mus_musculus_casteij	0.769952	1	0.814955	1
EM10E0968231	chr11	6518710	6518903	mus_musculus_casteij	0.767144	1	1	1
EM10E0968232	chr11	6518940	6519173	mus_musculus_casteij	0.99127	1	0.213658	1
EM10E0968245	chr11	6552514	6552696	mus_musculus_casteij	0.999759	1	0.0434704	1
EM10E0968247	chr11	6554301	6554517	mus_musculus_casteij	0.957676	1	0.55031	1
EM10E0968249	chr11	6555588	6555932	mus_musculus_casteij	0.843662	1	1	1
EM10E0968250	chr11	6555947	6556249	mus_musculus_casteij	0.754093	1	1	1
EM10E0968253	chr11	6573193	6573516	mus_musculus_casteij	0.998582	1	0.028882	1
EM10E0968254	chr11	6573871	6574218	mus_musculus_casteij	0.786586	1	1	1
EM10E0968255	chr11	6575854	6576201	mus_musculus_casteij	0.551679	1	1	1
EM10E0968256	chr11	6576320	6576489	mus_musculus_casteij	0.895798	1	1	1
EM10E0968262	chr11	6608299	6608647	mus_musculus_casteij	0.999947	1	0.00169247	0.808083
EM10E0968267	chr11	6630516	6630865	mus_musculus_casteij	0.618666	1	1	1
EM10E0968268	chr11	6645222	6645569	mus_musculus_casteij	0.732075	1	0.845147	1
EM10E0968271	chr11	6654853	6655195	mus_musculus_casteij	0.995016	1	0.0749458	1
EM10E0968272	chr11	6655328	6655510	mus_musculus_casteij	0.997933	1	0.108716	1
EM10E0968273	chr11	6655566	6655778	mus_musculus_casteij	0.947478	1	0.581145	1
EM10E0968276	chr11	6718880	6719199	mus_musculus_casteij	0.984921	1	0.180242	1
EM10E0968277	chr11	6723368	6723717	mus_musculus_casteij	0.876193	1	0.57384	1
EM10E0968278	chr11	6724731	6725073	mus_musculus_casteij	0.436209	1	1	1
EM10E0968281	chr11	6728692	6729017	mus_musculus_casteij	0.980811	1	0.278564	1
EM10E0968282	chr11	6729035	6729235	mus_musculus_casteij	0.936215	1	0.609864	1
EM10E0968285	chr11	6810227	6810473	mus_musculus_casteij	0.99369	1	0.175048	1
EM10E0968287	chr11	6833518	6833818	mus_musculus_casteij	0.996793	1	0.0455391	1
EM10E0968289	chr11	6840609	6840779	mus_musculus_casteij	0.964602	1	0.525695	1
EM10E0968291	chr11	6844475	6844652	mus_musculus_casteij	0.76715	1	1	1
EM10E0968292	chr11	6845083	6845431	mus_musculus_casteij	0.411404	1	1	1
EM10E0968294	chr11	6851208	6851488	mus_musculus_casteij	0.952737	1	0.399967	1
EM10E0968295	chr11	6852353	6852508	mus_musculus_casteij	0.986708	1	0.239364	1
EM10E0968298	chr11	6913327	6913482	mus_musculus_casteij	0.747588	1	1	1
EM10E0968300	chr11	6919274	6919523	mus_musculus_casteij	0.881692	1	0.706364	1
EM10E0968301	chr11	6968115	6968429	mus_musculus_casteij	0.93204	1	0.46006	1
EM10E0968303	chr11	6989857	6990008	mus_musculus_casteij	0.862	1	1	1
EM10E0968305	chr11	7012737	7012924	mus_musculus_casteij	0.84984	1	1	1
EM10E0968306	chr11	7012934	7013208	mus_musculus_casteij	0.91744	1	0.649304	1
EM10E0968307	chr11	7013210	7013486	mus_musculus_casteij	0.952249	1	1	1
EM10E0968308	chr11	7013701	7013992	mus_musculus_casteij	0.998282	1	0.233912	1
EM10E0968309	chr11	7013994	7014273	mus_musculus_casteij	0.999759	1	0.0434742	1
EM10E0968310	chr11	7014565	7014781	mus_musculus_casteij	0.999833	1	0.0169825	1
EM10E0968311	chr11	7019908	7020077	mus_musculus_casteij	0.879777	1	1	1
EM10E0968312	chr11	7026624	7026793	mus_musculus_casteij	0.805913	1	1	1
EM10E0968319	chr11	7079567	7079910	mus_musculus_casteij	0.896545	1	0.537923	1
EM10E0968320	chr11	7083801	7084040	mus_musculus_casteij	0.90377	1	0.673347	1
EM10E0968322	chr11	7085796	7086116	mus_musculus_casteij	0.83279	1	0.762723	1
EM10E0968325	chr11	7095216	7095562	mus_musculus_casteij	0.478097	1	1	1
EM10E0968326	chr11	7097636	7097823	mus_musculus_casteij	0.63757	1	1	1
EM10E0968329	chr11	7100520	7100832	mus_musculus_casteij	0.618673	1	1	1
EM10E0968330	chr11	7101959	7102120	mus_musculus_casteij	0.721455	1	1	1
EM10E0968331	chr11	7102380	7102727	mus_musculus_casteij	0.976113	1	0.304624	1
EM10E0968332	chr11	7103079	7103409	mus_musculus_casteij	0.643901	1	1	1
EM10E0968333	chr11	7103696	7103954	mus_musculus_casteij	0.792938	1	0.79777	1
EM10E0968334	chr11	7110787	7111104	mus_musculus_casteij	0.929751	1	0.465875	1
EM10E0968335	chr11	7128827	7129114	mus_musculus_casteij	0.837073	1	0.75847	1
EM10E0968336	chr11	7137547	7137797	mus_musculus_casteij	0.806465	1	0.786705	1
EM10E0968339	chr11	7142698	7143039	mus_musculus_casteij	0.936204	1	0.609889	1
EM10E0968340	chr11	7144566	7144914	mus_musculus_casteij	0.650271	1	1	1
EM10E0968342	chr11	7146522	7146861	mus_musculus_casteij	0.472715	1	1	1
EM10E0968343	chr11	7147465	7147814	mus_musculus_casteij	0.862001	1	0.731326	1
EM10E0968344	chr11	7148036	7148343	mus_musculus_casteij	0.873896	1	1	1
EM10E0968345	chr11	7148505	7148804	mus_musculus_casteij	0.870013	1	0.721599	1
EM10E0968348	chr11	7150092	7150389	mus_musculus_casteij	0.557608	1	1	1
EM10E0968350	chr11	7153868	7154188	mus_musculus_casteij	0.545795	1	1	1
EM10E0968351	chr11	7163491	7163836	mus_musculus_casteij	0.947823	1	1	1
EM10E0968352	chr11	7163868	7164192	mus_musculus_casteij	0.708393	1	1	1
EM10E0968353	chr11	7165740	7166001	mus_musculus_casteij	0.950126	1	0.57365	1
EM10E0968357	chr11	7221867	7222212	mus_musculus_casteij	0.854301	1	0.607673	1
EM10E0968359	chr11	7234919	7235190	mus_musculus_casteij	0.805889	1	1	1
EM10E0968366	chr11	7412029	7412312	mus_musculus_casteij	0.885554	1	1	1
EM10E0968367	chr11	7412327	7412608	mus_musculus_casteij	0.979912	1	0.453322	1
EM10E0968369	chr11	7454668	7454928	mus_musculus_casteij	0.843676	1	1	1
EM10E0968370	chr11	7454938	7455277	mus_musculus_casteij	0.545791	1	1	1
EM10E0968376	chr11	7730597	7730801	mus_musculus_casteij	0.952252	1	1	1
EM10E0968381	chr11	7850357	7850586	mus_musculus_casteij	0.98293	1	0.265483	1
EM10E0968384	chr11	8018962	8019309	mus_musculus_casteij	0.760605	1	1	1
EM10E0968385	chr11	8087418	8087703	mus_musculus_casteij	0.969345	1	0.336918	1
EM10E0968387	chr11	8149336	8149660	mus_musculus_casteij	0.849706	1	0.745256	1
EM10E0968388	chr11	8165657	8165997	mus_musculus_casteij	0.873892	1	1	1
EM10E0968392	chr11	8219151	8219499	mus_musculus_casteij	0.516903	1	1	1
EM10E0968393	chr11	8247493	8247784	mus_musculus_casteij	0.929752	1	0.465872	1
EM10E0968395	chr11	8355566	8355877	mus_musculus_casteij	0.945119	1	0.33957	1
EM10E0968396	chr11	8388258	8388602	mus_musculus_casteij	0.982629	1	0.193542	1
EM10E0968398	chr11	8393533	8393875	mus_musculus_casteij	0.885484	1	0.701116	1
EM10E0968401	chr11	8395926	8396274	mus_musculus_casteij	0.917721	1	0.494388	1
EM10E0968402	chr11	8397719	8398064	mus_musculus_casteij	0.799399	1	0.677216	1
EM10E0968403	chr11	8401896	8402096	mus_musculus_casteij	0.727986	1	1	1
EM10E0968405	chr11	8407978	8408322	mus_musculus_casteij	0.917432	1	0.649319	1
EM10E0968407	chr11	8414115	8414459	mus_musculus_casteij	0.98492	1	0.180246	1
EM10E0968411	chr11	8418243	8418451	mus_musculus_casteij	0.913308	1	1	1
EM10E0968412	chr11	8418514	8418863	mus_musculus_casteij	0.957668	1	0.550341	1
EM10E0968413	chr11	8419564	8419858	mus_musculus_casteij	0.896607	1	0.684751	1
EM10E0968415	chr11	8423626	8423975	mus_musculus_casteij	0.999564	1	0.00953861	1
EM10E0968416	chr11	8436587	8436934	mus_musculus_casteij	0.870008	1	0.721606	1
EM10E0968420	chr11	8453544	8453760	mus_musculus_casteij	0.889365	1	0.561341	1
EM10E0968421	chr11	8453805	8454139	mus_musculus_casteij	0.828475	1	0.766902	1
EM10E0968422	chr11	8459667	8459873	mus_musculus_casteij	0.947479	1	0.581141	1
EM10E0968423	chr11	8460294	8460641	mus_musculus_casteij	0.977256	1	0.230626	1
EM10E0968424	chr11	8463379	8463715	mus_musculus_casteij	0.998499	1	0.0276959	1
EM10E0968425	chr11	8463941	8464285	mus_musculus_casteij	0.964792	1	0.356095	1
EM10E0968426	chr11	8473705	8474025	mus_musculus_casteij	0.760612	1	1	1
EM10E0968427	chr11	8475518	8475864	mus_musculus_casteij	0.98263	1	0.193538	1
EM10E0968428	chr11	8480079	8480266	mus_musculus_casteij	0.955229	1	0.558224	1
EM10E0968430	chr11	8487052	8487377	mus_musculus_casteij	0.539942	1	1	1
EM10E0968431	chr11	8519507	8519854	mus_musculus_casteij	0.836781	1	1	1
EM10E0968435	chr11	8525345	8525630	mus_musculus_casteij	0.976421	1	0.22541	1
EM10E0968438	chr11	8529921	8530263	mus_musculus_casteij	0.983417	1	0.18908	1
EM10E0968442	chr11	8537106	8537268	mus_musculus_casteij	0.836789	1	1	1
EM10E0968443	chr11	8539443	8539785	mus_musculus_casteij	0.569558	1	1	1
EM10E0968448	chr11	8555211	8555558	mus_musculus_casteij	0.562031	1	0.915599	1
EM10E0968450	chr11	8559916	8560246	mus_musculus_casteij	0.900627	1	0.455809	1
EM10E0968451	chr11	8560549	8560836	mus_musculus_casteij	0.974842	1	0.311102	1
EM10E0968452	chr11	8573664	8573858	mus_musculus_casteij	0.812292	1	1	1
EM10E0968454	chr11	8574656	8575001	mus_musculus_casteij	0.981498	1	0.44354	1
EM10E0968455	chr11	8575885	8576045	mus_musculus_casteij	0.930203	1	0.623475	1
EM10E0968465	chr11	8588058	8588394	mus_musculus_casteij	0.957341	1	0.301131	1
EM10E0968469	chr11	8590404	8590662	mus_musculus_casteij	0.910714	1	0.661541	1
EM10E0968473	chr11	8603953	8604302	mus_musculus_casteij	0.982629	1	0.193544	1
EM10E0968476	chr11	8609067	8609410	mus_musculus_casteij	0.818617	1	1	1
EM10E0968479	chr11	8613762	8613966	mus_musculus_casteij	0.867979	1	1	1
EM10E0968481	chr11	8614216	8614482	mus_musculus_casteij	0.727976	1	1	1
EM10E0968482	chr11	8614503	8614673	mus_musculus_casteij	0.964621	1	1	1
EM10E0968483	chr11	8614795	8614953	mus_musculus_casteij	0.895798	1	1	1
EM10E0968484	chr11	8615490	8615797	mus_musculus_casteij	0.751247	1	0.827643	1
EM10E0968487	chr11	8624832	8625066	mus_musculus_casteij	0.993458	1	0.335375	1
EM10E0968489	chr11	8626733	8627060	mus_musculus_casteij	0.646038	1	0.883387	1
EM10E0968490	chr11	8628360	8628509	mus_musculus_casteij	0.918589	1	1	1
EM10E0968491	chr11	8628541	8628881	mus_musculus_casteij	0.81092	1	0.782885	1
EM10E0968492	chr11	8631389	8631737	mus_musculus_casteij	0.828472	1	0.766904	1
EM10E0968495	chr11	8641764	8642082	mus_musculus_casteij	0.996427	1	0.0859014	1
EM10E0968496	chr11	8642614	8642780	mus_musculus_casteij	0.812295	1	1	1
EM10E0968498	chr11	8643595	8643790	mus_musculus_casteij	0.714932	1	1	1
EM10E0968499	chr11	8650326	8650544	mus_musculus_casteij	0.999598	1	0.0120944	1
EM10E0968504	chr11	8658737	8659072	mus_musculus_casteij	0.58165	1	1	1
EM10E0968508	chr11	8669235	8669569	mus_musculus_casteij	0.979097	1	0.221452	1
EM10E0968516	chr11	8738538	8738836	mus_musculus_casteij	0.855926	1	1	1
EM10E0968518	chr11	8759737	8759927	mus_musculus_casteij	0.714933	1	1	1
EM10E0968519	chr11	8761516	8761750	mus_musculus_casteij	0.989157	1	0.219868	1
EM10E0968520	chr11	8763944	8764115	mus_musculus_casteij	0.896924	1	1	1
EM10E0968524	chr11	8775514	8775766	mus_musculus_casteij	0.957673	1	0.55032	1
EM10E0968526	chr11	8776118	8776392	mus_musculus_casteij	0.999571	1	0.012351	1
EM10E0968529	chr11	8866109	8866446	mus_musculus_casteij	0.505615	1	1	1
EM10E0968532	chr11	8899933	8900098	mus_musculus_casteij	0.991943	1	0.194086	1
EM10E0968533	chr11	8900110	8900401	mus_musculus_casteij	0.994548	1	0.107049	1
EM10E0968534	chr11	8905748	8906035	mus_musculus_casteij	0.994901	1	0.103395	1
EM10E0968536	chr11	8933273	8933567	mus_musculus_casteij	0.571167	1	1	1
EM10E0968537	chr11	8938196	8938419	mus_musculus_casteij	0.747583	1	1	1
EM10E0968538	chr11	8960168	8960376	mus_musculus_casteij	0.981502	1	0.443513	1
EM10E0968539	chr11	8960956	8961301	mus_musculus_casteij	0.997744	1	0.0359393	1
EM10E0968542	chr11	8998394	8998724	mus_musculus_casteij	0.964793	1	0.356094	1
EM10E0968543	chr11	8998883	8999068	mus_musculus_casteij	0.981503	1	0.443504	1
EM10E0968544	chr11	8999173	8999352	mus_musculus_casteij	0.907941	1	1	1
EM10E0968549	chr11	9066105	9066454	mus_musculus_casteij	0.40178	1	1	1
EM10E0968552	chr11	9067733	9068082	mus_musculus_casteij	0.727961	1	1	1
EM10E0968554	chr11	9069691	9069937	mus_musculus_casteij	0.824949	1	1	1
EM10E0968555	chr11	9086515	9086801	mus_musculus_casteij	0.670295	1	1	1
EM10E0968559	chr11	9141682	9142027	mus_musculus_casteij	0.675945	1	1	1
EM10E0968560	chr11	9267317	9267643	mus_musculus_casteij	0.557609	1	1	1
EM10E0968562	chr11	9391146	9391483	mus_musculus_casteij	0.792934	1	0.797773	1
EM10E0968563	chr11	9431515	9431839	mus_musculus_casteij	0.792933	1	0.797774	1
EM10E0968566	chr11	9952161	9952497	mus_musculus_casteij	0.853841	1	0.740698	1
EM10E0968570	chr11	11048352	11048701	mus_musculus_casteij	0.882171	1	0.56379	1
EM10E0968571	chr11	11052193	11052519	mus_musculus_casteij	0.936206	1	0.609885	1
EM10E0968572	chr11	11052618	11052963	mus_musculus_casteij	0.885547	1	1	1
EM10E0968573	chr11	11063708	11063906	mus_musculus_casteij	0.994276	1	0.32346	1
EM10E0968574	chr11	11063949	11064286	mus_musculus_casteij	0.71491	1	1	1
EM10E0968575	chr11	11064521	11064830	mus_musculus_casteij	0.910712	1	0.661545	1
EM10E0968576	chr11	11065514	11065801	mus_musculus_casteij	0.849825	1	1	1
EM10E0968577	chr11	11065830	11066010	mus_musculus_casteij	0.997007	1	1	1
EM10E0968578	chr11	11066040	11066252	mus_musculus_casteij	0.984658	1	1	1
EM10E0968582	chr11	11405074	11405404	mus_musculus_casteij	0.899317	1	0.532624	1
EM10E0968585	chr11	11450275	11450426	mus_musculus_casteij	0.964603	1	0.525691	1
EM10E0968587	chr11	11458513	11458857	mus_musculus_casteij	0.960045	1	0.376955	1
EM10E0968588	chr11	11459782	11460112	mus_musculus_casteij	0.792935	1	0.797772	1
EM10E0968589	chr11	11462163	11462320	mus_musculus_casteij	0.913315	1	1	1
EM10E0968590	chr11	11464932	11465208	mus_musculus_casteij	0.877841	1	0.711537	1
EM10E0968592	chr11	11469402	11469637	mus_musculus_casteij	0.855935	1	1	1
EM10E0968593	chr11	11470901	11471182	mus_musculus_casteij	0.951294	1	0.585159	1
EM10E0968596	chr11	11479109	11479419	mus_musculus_casteij	0.873894	1	1	1
EM10E0968597	chr11	11506208	11506516	mus_musculus_casteij	0.890897	1	0.548396	1
EM10E0968599	chr11	11514639	11514873	mus_musculus_casteij	0.90377	1	0.673346	1
EM10E0968603	chr11	11520168	11520371	mus_musculus_casteij	0.754112	1	1	1
EM10E0968604	chr11	11523688	11524035	mus_musculus_casteij	0.797468	1	0.794149	1
EM10E0968605	chr11	11607540	11607872	mus_musculus_casteij	0.754091	1	1	1
EM10E0968609	chr11	11634252	11634589	mus_musculus_casteij	0.877837	1	0.711542	1
EM10E0968610	chr11	11634803	11635144	mus_musculus_casteij	0.754086	1	1	1
EM10E0968611	chr11	11635151	11635316	mus_musculus_casteij	0.981804	1	1	1
EM10E0968612	chr11	11635342	11635505	mus_musculus_casteij	0.918585	1	1	1
EM10E0968613	chr11	11635556	11635768	mus_musculus_casteij	0.947827	1	1	1
EM10E0968614	chr11	11636459	11636726	mus_musculus_casteij	0.9815	1	0.443528	1
EM10E0968615	chr11	11640118	11640456	mus_musculus_casteij	0.714906	1	1	1
EM10E0968621	chr11	11660797	11661101	mus_musculus_casteij	0.975431	1	0.230046	1
EM10E0968622	chr11	11666089	11666291	mus_musculus_casteij	0.873909	1	1	1
EM10E0968623	chr11	11667699	11667957	mus_musculus_casteij	0.983928	1	0.258959	1
EM10E0968624	chr11	11669835	11670177	mus_musculus_casteij	0.612417	1	1	1
EM10E0968626	chr11	11674512	11674853	mus_musculus_casteij	0.973451	1	0.239902	1
EM10E0968627	chr11	11676069	11676400	mus_musculus_casteij	0.812268	1	1	1
EM10E0968628	chr11	11685158	11685471	mus_musculus_casteij	0.760611	1	1	1
EM10E0968629	chr11	11687061	11687277	mus_musculus_casteij	0.939128	1	0.602873	1
EM10E0968630	chr11	11688860	11689046	mus_musculus_casteij	0.972836	1	0.490786	1
EM10E0968631	chr11	11689115	11689373	mus_musculus_casteij	0.966354	1	0.349714	1
EM10E0968633	chr11	11690629	11690972	mus_musculus_casteij	0.806462	1	0.786706	1
EM10E0968634	chr11	11691634	11691959	mus_musculus_casteij	0.939118	1	0.602899	1
EM10E0968636	chr11	11692508	11692678	mus_musculus_casteij	0.92711	1	0.632728	1
EM10E0968637	chr11	11701159	11701503	mus_musculus_casteij	0.688886	1	1	1
EM10E0968642	chr11	11735557	11735901	mus_musculus_casteij	0.979695	1	0.285093	1
EM10E0968643	chr11	11751255	11751455	mus_musculus_casteij	0.964619	1	1	1
EM10E0968644	chr11	11756058	11756251	mus_musculus_casteij	0.831245	1	1	1
EM10E0968647	chr11	11758806	11759155	mus_musculus_casteij	0.522602	1	1	1
EM10E0968648	chr11	11759265	11759434	mus_musculus_casteij	0.799504	1	1	1
EM10E0968649	chr11	11759898	11760068
EM10E0968655	chr11	11772678	11772958	mus_musculus_casteij	0.947825	1	1	1
EM10E0968657	chr11	11774154	11774485	mus_musculus_casteij	0.812265	1	1	1
EM10E0968659	chr11	11775006	11775350	mus_musculus_casteij	0.845524	1	0.749746	1
EM10E0968660	chr11	11775715	11776062	mus_musculus_casteij	0.85384	1	0.740698	1
EM10E0968662	chr11	11779167	11779516	mus_musculus_casteij	0.767122	1	1	1
EM10E0968663	chr11	11780569	11780828	mus_musculus_casteij	0.600031	1	1	1
EM10E0968665	chr11	11781635	11781788	mus_musculus_casteij	0.913316	1	1	1
EM10E0968666	chr11	11782765	11783095	mus_musculus_casteij	0.467375	1	1	1
EM10E0968668	chr11	11787397	11787737	mus_musculus_casteij	0.600027	1	1	1
EM10E0968674	chr11	11794412	11794759	mus_musculus_casteij	0.960649	1	1	1
EM10E0968676	chr11	11799544	11799879	mus_musculus_casteij	0.975314	1	0.239868	1
EM10E0968679	chr11	11802065	11802323	mus_musculus_casteij	0.933746	1	1	1
EM10E0968680	chr11	11803750	11804051	mus_musculus_casteij	0.885552	1	1	1
EM10E0968681	chr11	11804839	11805016	mus_musculus_casteij	0.933752	1	1	1
EM10E0968683	chr11	11812530	11812758	mus_musculus_casteij	0.999759	1	0.0434722	1
EM10E0968684	chr11	11814543	11814860	mus_musculus_casteij	0.972174	1	0.324047	1
EM10E0968685	chr11	11815159	11815495	mus_musculus_casteij	0.90246	1	1	1
EM10E0968687	chr11	11821570	11821731	mus_musculus_casteij	0.978745	1	1	1
EM10E0968688	chr11	11822360	11822679	mus_musculus_casteij	0.972171	1	0.324058	1
EM10E0968689	chr11	11823047	11823396	mus_musculus_casteij	0.896904	1	1	1
EM10E0968690	chr11	11823582	11823899	mus_musculus_casteij	0.767122	1	1	1
EM10E0968693	chr11	11827807	11828022	mus_musculus_casteij	0.855939	1	1	1
EM10E0968694	chr11	11828063	11828300	mus_musculus_casteij	0.643919	1	1	1
EM10E0968695	chr11	11829034	11829198	mus_musculus_casteij	0.843689	1	1	1
EM10E0968699	chr11	11834606	11834840	mus_musculus_casteij	0.97735	1	0.298107	1
EM10E0968700	chr11	11834929	11835264	mus_musculus_casteij	0.967867	1	0.343339	1
EM10E0968701	chr11	11835978	11836295	mus_musculus_casteij	0.956386	1	0.38757	1
EM10E0968702	chr11	11838134	11838479	mus_musculus_casteij	0.708384	1	1	1
EM10E0968710	chr11	11847770	11847921	mus_musculus_casteij	0.989906	1	0.213384	1
EM10E0968712	chr11	11851497	11851843	mus_musculus_casteij	0.682408	1	1	1
EM10E0968715	chr11	11872165	11872439	mus_musculus_casteij	0.828481	1	0.766897	1
EM10E0968716	chr11	11878621	11878954	mus_musculus_casteij	0.746534	1	0.830677	1
EM10E0968717	chr11	11879788	11880019	mus_musculus_casteij	0.99667	1	0.059196	1
EM10E0968719	chr11	11880616	11880809	mus_musculus_casteij	0.981804	1	1	1
EM10E0968720	chr11	11882997	11883242	mus_musculus_casteij	0.964617	1	1	1
EM10E0968721	chr11	11887526	11887677	mus_musculus_casteij	0.938577	1	1	1
EM10E0968722	chr11	11887683	11887973	mus_musculus_casteij	0.966761	1	0.517226	1
EM10E0968726	chr11	11897839	11898160	mus_musculus_casteij	0.97283	1	0.490814	1
EM10E0968727	chr11	11898363	11898696	mus_musculus_casteij	0.727963	1	1	1
EM10E0968729	chr11	11902702	11902934	mus_musculus_casteij	0.708405	1	1	1
EM10E0968730	chr11	11903208	11903408	mus_musculus_casteij	0.988359	1	0.391842	1
EM10E0968731	chr11	11903413	11903618	mus_musculus_casteij	0.947829	1	1	1
EM10E0968732	chr11	11903915	11904093	mus_musculus_casteij	0.984658	1	1	1
EM10E0968733	chr11	11904327	11904482	mus_musculus_casteij	0.943272	1	1	1
EM10E0968734	chr11	11906597	11906885	mus_musculus_casteij	0.708398	1	1	1
EM10E0968735	chr11	11907221	11907561	mus_musculus_casteij	0.910708	1	0.661551	1
EM10E0968737	chr11	11912040	11912361	mus_musculus_casteij	0.767124	1	1	1
EM10E0968738	chr11	11912679	11912837	mus_musculus_casteij	0.943271	1	1	1
EM10E0968739	chr11	11914770	11915112	mus_musculus_casteij	0.950121	1	0.573666	1
EM10E0968740	chr11	11915755	11916078	mus_musculus_casteij	0.99639	1	0.138026	1
EM10E0968741	chr11	11916304	11916601	mus_musculus_casteij	0.663078	1	1	1
EM10E0968742	chr11	11918937	11919113	mus_musculus_casteij	0.9646	1	0.525703	1
EM10E0968744	chr11	11943883	11944226	mus_musculus_casteij	0.891265	1	1	1
EM10E0968745	chr11	11948900	11949228	mus_musculus_casteij	0.849819	1	1	1
EM10E0968746	chr11	11975727	11976055	mus_musculus_casteij	0.805886	1	1	1
EM10E0968748	chr11	11982836	11983173	mus_musculus_casteij	0.701878	1	1	1
EM10E0968749	chr11	11984462	11984630	mus_musculus_casteij	0.947832	1	1	1
EM10E0968750	chr11	11984785	11985060	mus_musculus_casteij	0.805895	1	1	1
EM10E0968751	chr11	11985373	11985709	mus_musculus_casteij	0.96676	1	0.517234	1
EM10E0968752	chr11	11986384	11986692	mus_musculus_casteij	0.891268	1	1	1
EM10E0968754	chr11	11988234	11988567	mus_musculus_casteij	0.947468	1	0.581172	1
EM10E0968755	chr11	11988663	11988909	mus_musculus_casteij	0.98446	1	0.423399	1
EM10E0968756	chr11	11989776	11990087	mus_musculus_casteij	0.885551	1	1	1
EM10E0968761	chr11	12179425	12179759	mus_musculus_casteij	0.741032	1	1	1
EM10E0968762	chr11	12181532	12181881	mus_musculus_casteij	0.843664	1	1	1
EM10E0968764	chr11	12182382	12182698	mus_musculus_casteij	0.773627	1	1	1
EM10E0968766	chr11	12230779	12231036	mus_musculus_casteij	0.896912	1	1	1
EM10E0968768	chr11	12254884	12255218	mus_musculus_casteij	0.828473	1	0.766903	1
EM10E0968769	chr11	12264296	12264632	mus_musculus_casteij	0.892948	1	0.690305	1
EM10E0968770	chr11	12265800	12266022	mus_musculus_casteij	0.88925	1	0.695745	1
EM10E0968771	chr11	12271537	12271789	mus_musculus_casteij	0.793057	1	1	1
EM10E0968772	chr11	12286224	12286528	mus_musculus_casteij	0.902462	1	1	1
EM10E0968773	chr11	12292128	12292431	mus_musculus_casteij	0.988274	1	0.158682	1
EM10E0968774	chr11	12309409	12309645	mus_musculus_casteij	0.837479	1	1	1
EM10E0968775	chr11	12323418	12323766	mus_musculus_casteij	0.862006	1	0.73132	1
EM10E0968779	chr11	12366988	12367264	mus_musculus_casteij	0.996935	1	0.079284	1
EM10E0968781	chr11	12380315	12380643	mus_musculus_casteij	0.747564	1	1	1
EM10E0968782	chr11	12380678	12380935	mus_musculus_casteij	0.805898	1	1	1
EM10E0968785	chr11	12393161	12393509	mus_musculus_casteij	0.853844	1	0.740694	1
EM10E0968786	chr11	12393573	12393911	mus_musculus_casteij	0.769953	1	0.814954	1
EM10E0968787	chr11	12409821	12410066	mus_musculus_casteij	0.90377	1	0.673346	1
EM10E0968789	chr11	12413901	12414052	mus_musculus_casteij	0.87978	1	1	1
EM10E0968790	chr11	12414226	12414415	mus_musculus_casteij	0.902475	1	1	1
EM10E0968791	chr11	12414802	12415147	mus_musculus_casteij	0.799473	1	1	1
EM10E0968794	chr11	12417903	12418163	mus_musculus_casteij	0.994449	1	0.0797932	1
EM10E0968800	chr11	12451842	12452093	mus_musculus_casteij	0.950127	1	0.573647	1
EM10E0968806	chr11	12606542	12606720	mus_musculus_casteij	0.796654	1	0.801898	1
EM10E0968807	chr11	12670172	12670485	mus_musculus_casteij	0.814406	1	0.78744	1
EM10E0968810	chr11	12793685	12793970	mus_musculus_casteij	0.799115	1	1	1
EM10E0968815	chr11	12982496	12982805	mus_musculus_casteij	0.877841	1	0.711536	1
EM10E0968820	chr11	14132066	14132414	mus_musculus_casteij	0.855921	1	1	1
EM10E0968826	chr11	15336260	15336559	mus_musculus_casteij	0.972041	1	1	1
EM10E0968827	chr11	15638552	15638825	mus_musculus_casteij	0.545797	1	1	1
EM10E0968829	chr11	16207567	16207898	mus_musculus_casteij	0.896906	1	1	1
EM10E0968830	chr11	16210862	16211018	mus_musculus_casteij	0.780143	1	1	1
EM10E0968831	chr11	16362624	16362966	mus_musculus_casteij	0.990019	1	0.111978	1
EM10E0968868	chr11	16702034	16702363	mus_musculus_casteij	0.741802	1	0.833664	1
EM10E0968877	chr11	16714412	16714733	mus_musculus_casteij	0.760632	1	0.821411	1
EM10E0968879	chr11	16719656	16720005	mus_musculus_casteij	0.832787	1	0.762727	1
EM10E0968880	chr11	16727561	16727741	mus_musculus_casteij	0.992524	1	0.20088	1
EM10E0968882	chr11	16740348	16740613	mus_musculus_casteij	0.656676	1	1	1
EM10E0968888	chr11	16750530	16750877	mus_musculus_casteij	0.569553	1	1	1
EM10E0968889	chr11	16751357	16751686	mus_musculus_casteij	0.431165	1	1	1
EM10E0968890	chr11	16753925	16754274
EM10E0968894	chr11	16770127	16770475	mus_musculus_casteij	0.994449	1	0.0797944	1
EM10E0968896	chr11	16773943	16774150	mus_musculus_casteij	0.831243	1	1	1
EM10E0968897	chr11	16774211	16774530	mus_musculus_casteij	0.952735	1	0.399974	1
EM10E0968898	chr11	16781945	16782224	mus_musculus_casteij	0.947825	1	1	1
EM10E0968901	chr11	16793885	16794165	mus_musculus_casteij	0.773634	1	1	1
EM10E0968905	chr11	16801375	16801721	mus_musculus_casteij	0.516905	1	1	1
EM10E0968906	chr11	16803712	16803970	mus_musculus_casteij	0.952738	1	0.399965	1
EM10E0968909	chr11	16821118	16821458	mus_musculus_casteij	0.999318	1	0.0129469	1
EM10E0968912	chr11	16845467	16845816	mus_musculus_casteij	0.917434	1	0.649316	1
EM10E0968913	chr11	16847737	16848081	mus_musculus_casteij	0.52834	1	1	1
EM10E0968916	chr11	16888263	16888443	mus_musculus_casteij	0.849843	1	1	1
EM10E0968918	chr11	16892103	16892430	mus_musculus_casteij	0.701881	1	1	1
EM10E0968922	chr11	16902068	16902393	mus_musculus_casteij	0.786339	1	1	1
EM10E0968926	chr11	16950424	16950700	mus_musculus_casteij	0.82675	1	0.770193	1
EM10E0968927	chr11	16952517	16952807	mus_musculus_casteij	0.600646	1	1	1
EM10E0968928	chr11	16952902	16953234	mus_musculus_casteij	0.571362	1	1	1
EM10E0968929	chr11	16954620	16954880	mus_musculus_casteij	0.76258	1	1	1
EM10E0968932	chr11	17002107	17002376	mus_musculus_casteij	1	1	1	1
EM10E0968934	chr11	17032645	17032865	mus_musculus_casteij	0.656679	1	1	1
EM10E0968935	chr11	17033019	17033267	mus_musculus_casteij	0.889249	1	0.695746	1
EM10E0968938	chr11	17109065	17109414	mus_musculus_casteij	0.995863	1	0.0927415	1
EM10E0968947	chr11	17150975	17151324	mus_musculus_casteij	0.955913	1	0.30593	1
EM10E0968948	chr11	17161459	17161799	mus_musculus_casteij	0.581651	1	1	1
EM10E0968949	chr11	17161804	17161965	mus_musculus_casteij	0.902477	1	1	1
EM10E0968950	chr11	17162180	17162506	mus_musculus_casteij	0.41628	1	1	1
EM10E0968955	chr11	17207815	17208052	mus_musculus_casteij	0.910718	1	0.661534	1
EM10E0968956	chr11	17208183	17208469	mus_musculus_casteij	0.824134	1	0.771001	1
EM10E0968959	chr11	17256053	17256402	mus_musculus_casteij	0.990561	1	0.142055	1
EM10E0968962	chr11	17302218	17302515	mus_musculus_casteij	0.79948	1	1	1
EM10E0968963	chr11	17302524	17302721	mus_musculus_casteij	0.990605	1	0.369849	1
EM10E0968966	chr11	17343901	17344235	mus_musculus_casteij	0.938565	1	1	1
EM10E0968968	chr11	17410014	17410345	mus_musculus_casteij	0.952705	1	0.566027	1
EM10E0968970	chr11	17414917	17415264	mus_musculus_casteij	0.721435	1	1	1
EM10E0968972	chr11	17418823	17419172	mus_musculus_casteij	0.79304	1	1	1
EM10E0968975	chr11	17559851	17560111	mus_musculus_casteij	0.910716	1	0.661538	1
EM10E0968977	chr11	17563292	17563638	mus_musculus_casteij	0.55168	1	1	1
EM10E0968979	chr11	17590024	17590263	mus_musculus_casteij	0.95225	1	1	1
EM10E0968983	chr11	17613919	17614247	mus_musculus_casteij	0.805886	1	1	1
EM10E0968987	chr11	17677618	17677948	mus_musculus_casteij	0.958751	1	0.305833	1
EM10E0968988	chr11	17700365	17700713	mus_musculus_casteij	0.938564	1	1	1
EM10E0968990	chr11	17718855	17719193	mus_musculus_casteij	0.837465	1	1	1
EM10E0968991	chr11	17809533	17809700	mus_musculus_casteij	0.682427	1	1	1
EM10E0968995	chr11	17902932	17903128	mus_musculus_casteij	0.741055	1	1	1
EM10E0968996	chr11	17903743	17904091	mus_musculus_casteij	0.488983	1	1	1
EM10E0968998	chr11	17961018	17961366	mus_musculus_casteij	0.837067	1	0.758476	1
EM10E0968999	chr11	17961437	17961652	mus_musculus_casteij	0.989158	1	0.219867	1
EM10E0969003	chr11	18019381	18019613	mus_musculus_casteij	0.99919	1	0.191979	1
EM10E0969006	chr11	18101413	18101683	mus_musculus_casteij	0.488984	1	1	1
EM10E0969007	chr11	18101802	18102133	mus_musculus_casteij	0.786586	1	1	1
EM10E0969008	chr11	18347578	18347804	mus_musculus_casteij	0.773495	1	1	1
EM10E0969011	chr11	18442778	18443071	mus_musculus_casteij	0.575594	1	1	1
EM10E0969013	chr11	18481329	18481522	mus_musculus_casteij	0.879774	1	1	1
EM10E0969016	chr11	18485493	18485767	mus_musculus_casteij	0.918574	1	1	1
EM10E0969017	chr11	18525301	18525562	mus_musculus_casteij	0.721444	1	1	1
EM10E0969018	chr11	18531119	18531419	mus_musculus_casteij	0.831227	1	1	1
EM10E0969019	chr11	18531447	18531738	mus_musculus_casteij	0.9288	1	1	1
EM10E0969020	chr11	18532416	18532755	mus_musculus_casteij	0.978249	1	0.462954	1
EM10E0969023	chr11	18547429	18547767	mus_musculus_casteij	0.462076	1	1	1
EM10E0969027	chr11	18695876	18696224	mus_musculus_casteij	0.923929	1	0.636642	1
EM10E0969028	chr11	18696884	18697049	mus_musculus_casteij	0.812297	1	1	1
EM10E0969029	chr11	18699228	18699455	mus_musculus_casteij	0.773644	1	1	1
EM10E0969030	chr11	18699470	18699669	mus_musculus_casteij	0.968862	1	0.508552	1
EM10E0969031	chr11	18699981	18700317	mus_musculus_casteij	0.978742	1	1	1
EM10E0969032	chr11	18700874	18701221	mus_musculus_casteij	0.793036	1	1	1
EM10E0969033	chr11	18702132	18702422	mus_musculus_casteij	0.896909	1	1	1
EM10E0969034	chr11	18709354	18709557	mus_musculus_casteij	0.84984	1	1	1
EM10E0969037	chr11	18820086	18820388	mus_musculus_casteij	0.600028	1	1	1
EM10E0969038	chr11	18821576	18821867	mus_musculus_casteij	0.917725	1	0.494381	1
EM10E0969042	chr11	18824607	18824905	mus_musculus_casteij	0.98972	1	1	1
EM10E0969043	chr11	18825217	18825491	mus_musculus_casteij	0.806465	1	0.786704	1
EM10E0969044	chr11	18825786	18826048	mus_musculus_casteij	0.682421	1	1	1
EM10E0969045	chr11	18826658	18826818	mus_musculus_casteij	0.818649	1	1	1
EM10E0969051	chr11	18832309	18832651	mus_musculus_casteij	0.923738	1	1	1
EM10E0969053	chr11	18833150	18833484	mus_musculus_casteij	0.978742	1	1	1
EM10E0969054	chr11	18833912	18834131	mus_musculus_casteij	0.99191	1	1	1
EM10E0969055	chr11	18835466	18835637	mus_musculus_casteij	0.975489	1	1	1
EM10E0969056	chr11	18836058	18836213	mus_musculus_casteij	0.96842	1	1	1
EM10E0969058	chr11	18848284	18848621	mus_musculus_casteij	0.773623	1	1	1
EM10E0969061	chr11	18874684	18874890	mus_musculus_casteij	0.81229	1	1	1
EM10E0969062	chr11	18874949	18875298	mus_musculus_casteij	0.491146	1	1	1
EM10E0969063	chr11	18877347	18877694	mus_musculus_casteij	0.885548	1	1	1
EM10E0969066	chr11	18880345	18880690	mus_musculus_casteij	0.907924	1	1	1
EM10E0969067	chr11	18880751	18880983	mus_musculus_casteij	0.818636	1	1	1
EM10E0969072	chr11	18895446	18895659	mus_musculus_casteij	0.952712	1	0.566003	1
EM10E0969073	chr11	18895844	18896039	mus_musculus_casteij	0.94783	1	1	1
EM10E0969074	chr11	18897532	18897785	mus_musculus_casteij	0.855934	1	1	1
EM10E0969076	chr11	18903857	18904134	mus_musculus_casteij	0.746532	1	0.830681	1
EM10E0969078	chr11	18907153	18907384	mus_musculus_casteij	0.773642	1	1	1
EM10E0969079	chr11	18920545	18920805	mus_musculus_casteij	0.896912	1	1	1
EM10E0969082	chr11	18940430	18940769	mus_musculus_casteij	0.952246	1	1	1
EM10E0969086	chr11	18955518	18955786	mus_musculus_casteij	0.786599	1	1	1
EM10E0969087	chr11	18957646	18957886	mus_musculus_casteij	0.913305	1	1	1
EM10E0969088	chr11	18958157	18958407	mus_musculus_casteij	0.90727	1	0.667495	1
EM10E0969090	chr11	18959941	18960132	mus_musculus_casteij	0.923749	1	1	1
EM10E0969091	chr11	18960551	18960887	mus_musculus_casteij	0.928798	1	1	1
EM10E0969093	chr11	18962008	18962343	mus_musculus_casteij	0.74103	1	1	1
EM10E0969094	chr11	18962547	18962818	mus_musculus_casteij	0.957672	1	0.550326	1
EM10E0969095	chr11	18962885	18963202	mus_musculus_casteij	0.896907	1	1	1
EM10E0969096	chr11	18963241	18963571	mus_musculus_casteij	0.824936	1	1	1
EM10E0969097	chr11	18963895	18964132	mus_musculus_casteij	0.855936	1	1	1
EM10E0969098	chr11	18964652	18964993	mus_musculus_casteij	0.999828	1	0.0100978	1
EM10E0969099	chr11	18965724	18965990	mus_musculus_casteij	0.989516	1	0.380963	1
EM10E0969100	chr11	18966651	18966962	mus_musculus_casteij	0.734493	1	1	1
EM10E0969101	chr11	18967401	18967615	mus_musculus_casteij	0.907935	1	1	1
EM10E0969102	chr11	18968028	18968371	mus_musculus_casteij	0.902458	1	1	1
EM10E0969103	chr11	18969399	18969558	mus_musculus_casteij	0.938575	1	1	1
EM10E0969104	chr11	18969666	18970000	mus_musculus_casteij	0.941966	1	0.595785	1
EM10E0969105	chr11	18970933	18971225	mus_musculus_casteij	0.933232	1	0.616746	1
EM10E0969108	chr11	18973251	18973418	mus_musculus_casteij	0.938575	1	1	1
EM10E0969111	chr11	18976542	18976814	mus_musculus_casteij	0.873952	1	0.716608	1
EM10E0969112	chr11	18976872	18977068	mus_musculus_casteij	0.920723	1	0.643011	1
EM10E0969113	chr11	18977272	18977605	mus_musculus_casteij	0.472716	1	1	1
EM10E0969116	chr11	19041210	19041432	mus_musculus_casteij	0.855937	1	1	1
EM10E0969117	chr11	19041461	19041807	mus_musculus_casteij	0.831218	1	1	1
EM10E0969122	chr11	19062268	19062604	mus_musculus_casteij	0.760629	1	0.821412	1
EM10E0969125	chr11	19096863	19097104	mus_musculus_casteij	0.701897	1	1	1
EM10E0969126	chr11	19104177	19104374	mus_musculus_casteij	0.968861	1	0.508558	1
EM10E0969127	chr11	19104870	19105214	mus_musculus_casteij	0.74766	1	1	1
EM10E0969128	chr11	19105666	19106006	mus_musculus_casteij	0.805583	1	0.794791	1
EM10E0969131	chr11	19153543	19153886	mus_musculus_casteij	0.980837	1	0.212355	1
EM10E0969132	chr11	19153957	19154295	mus_musculus_casteij	0.989515	1	0.380968	1
EM10E0969133	chr11	19154549	19154898	mus_musculus_casteij	0.896602	1	0.684759	1
EM10E0969139	chr11	19300951	19301295	mus_musculus_casteij	0.952246	1	1	1
EM10E0969144	chr11	19383853	19384198	mus_musculus_casteij	0.941965	1	0.595788	1
EM10E0969145	chr11	19384299	19384533	mus_musculus_casteij	0.873905	1	1	1
EM10E0969148	chr11	19479197	19479499	mus_musculus_casteij	0.987299	1	1	1
EM10E0969149	chr11	19481301	19481564	mus_musculus_casteij	0.805894	1	1	1
EM10E0969150	chr11	19481583	19481894	mus_musculus_casteij	0.780119	1	1	1
EM10E0969151	chr11	19482281	19482520	mus_musculus_casteij	0.900218	1	0.679094	1
EM10E0969152	chr11	19483894	19484051	mus_musculus_casteij	0.902481	1	1	1
EM10E0969153	chr11	19545085	19545408	mus_musculus_casteij	0.907424	1	0.516479	1
EM10E0969154	chr11	19549508	19549816	mus_musculus_casteij	0.93912	1	0.602893	1
EM10E0969155	chr11	19551330	19551531	mus_musculus_casteij	0.692148	1	1	1
EM10E0969158	chr11	19590793	19590997	mus_musculus_casteij	0.947829	1	1	1
EM10E0969160	chr11	19616792	19617076	mus_musculus_casteij	0.983418	1	0.189076	1
EM10E0969161	chr11	19651273	19651578	mus_musculus_casteij	0.58165	1	1	1
EM10E0969162	chr11	19651953	19652287	mus_musculus_casteij	0.828476	1	0.7669	1
EM10E0969166	chr11	19687376	19687689	mus_musculus_casteij	0.964616	1	1	1
EM10E0969167	chr11	19687839	19688143	mus_musculus_casteij	0.563566	1	1	1
EM10E0969171	chr11	19711620	19711877	mus_musculus_casteij	0.708402	1	1	1
EM10E0969178	chr11	19785645	19785818	mus_musculus_casteij	0.824966	1	1	1
EM10E0969180	chr11	19793154	19793499	mus_musculus_casteij	0.773622	1	1	1
EM10E0969188	chr11	19867156	19867306	mus_musculus_casteij	0.879782	1	1	1
EM10E0969189	chr11	19867689	19867895	mus_musculus_casteij	0.98756	1	0.232853	1
EM10E0969190	chr11	19868587	19868848	mus_musculus_casteij	0.796662	1	0.801888	1
EM10E0969192	chr11	19870019	19870172	mus_musculus_casteij	0.996347	1	0.286429	1
EM10E0969193	chr11	19870233	19870582	mus_musculus_casteij	0.727955	1	1	1
EM10E0969194	chr11	19875251	19875453	mus_musculus_casteij	0.964619	1	1	1
EM10E0969195	chr11	19875476	19875810	mus_musculus_casteij	0.94326	1	1	1
EM10E0969197	chr11	19876044	19876351	mus_musculus_casteij	0.81227	1	1	1
EM10E0969198	chr11	19876845	19877114	mus_musculus_casteij	0.942894	1	0.430434	1
EM10E0969200	chr11	19879163	19879437	mus_musculus_casteij	0.862013	1	0.731312	1
EM10E0969205	chr11	19886319	19886565	mus_musculus_casteij	0.907269	1	0.667495	1
EM10E0969216	chr11	19910648	19910841	mus_musculus_casteij	0.89909	1	0.681944	1
EM10E0969224	chr11	19923083	19923425	mus_musculus_casteij	0.963193	1	0.362443	1
EM10E0969226	chr11	19929353	19929697	mus_musculus_casteij	0.873891	1	1	1
EM10E0969228	chr11	19934362	19934547	mus_musculus_casteij	0.650285	1	1	1
EM10E0969233	chr11	19939145	19939488	mus_musculus_casteij	0.650832	1	0.881298	1
EM10E0969236	chr11	19941420	19941618	mus_musculus_casteij	0.90022	1	0.679094	1
EM10E0969237	chr11	19941675	19941832	mus_musculus_casteij	0.780143	1	1	1
EM10E0969239	chr11	19943011	19943356	mus_musculus_casteij	0.817196	1	0.656634	1
EM10E0969240	chr11	19957733	19958042	mus_musculus_casteij	0.86229	1	0.59775	1
EM10E0969241	chr11	19970287	19970592	mus_musculus_casteij	0.70846	1	0.853104	1
EM10E0969246	chr11	19984419	19984601	mus_musculus_casteij	0.747588	1	1	1
EM10E0969248	chr11	19987744	19988092	mus_musculus_casteij	0.841164	1	0.626069	1
EM10E0969261	chr11	20061872	20062115	mus_musculus_casteij	0.978543	1	0.291598	1
EM10E0969263	chr11	20062829	20063178	mus_musculus_casteij	0.920709	1	0.643037	1
EM10E0969268	chr11	20083793	20084065	mus_musculus_casteij	0.959874	1	0.375052	1
EM10E0969275	chr11	20094891	20095236	mus_musculus_casteij	0.93867	1	0.442395	1
EM10E0969282	chr11	20109487	20109834	mus_musculus_casteij	0.879199	1	0.568836	1
EM10E0969288	chr11	20136533	20136737	mus_musculus_casteij	0.7019	1	1	1
EM10E0969289	chr11	20143144	20143435	mus_musculus_casteij	0.900214	1	0.6791	1
EM10E0969292	chr11	20151043	20151380	mus_musculus_casteij	0.968855	1	0.508584	1
EM10E0969293	chr11	20151765	20152024	mus_musculus_casteij	0.9815	1	0.443522	1
EM10E0969294	chr11	20152735	20153006	mus_musculus_casteij	0.877841	1	0.711536	1
EM10E0969295	chr11	20155105	20155375	mus_musculus_casteij	0.900211	1	0.679105	1
EM10E0969301	chr11	20177619	20177919	mus_musculus_casteij	0.999987	1	0.000466003	0.408764
EM10E0969310	chr11	20190570	20190873	mus_musculus_casteij	0.703678	1	0.860663	1
EM10E0969316	chr11	20198295	20198614	mus_musculus_casteij	0.877837	1	0.711541	1
EM10E0969317	chr11	20198915	20199202	mus_musculus_casteij	0.799483	1	1	1
EM10E0969318	chr11	20199342	20199689	mus_musculus_casteij	0.810916	1	0.782888	1
EM10E0969321	chr11	20249980	20250327	mus_musculus_casteij	0.516904	1	1	1
EM10E0969322	chr11	20254407	20254684	mus_musculus_casteij	0.885494	1	0.701102	1
EM10E0969323	chr11	20259894	20260205	mus_musculus_casteij	0.769375	1	0.821738	1
EM10E0969324	chr11	20270704	20271048	mus_musculus_casteij	0.990461	1	0.109105	1
EM10E0969329	chr11	20282012	20282290	mus_musculus_casteij	0.970854	1	1	1
EM10E0969330	chr11	20282313	20282526	mus_musculus_casteij	0.990884	1	0.389043	1
EM10E0969331	chr11	20282671	20283019	mus_musculus_casteij	0.99945	1	0.0159723	1
EM10E0969332	chr11	20283099	20283298	mus_musculus_casteij	0.872935	1	1	1
EM10E0969334	chr11	20297516	20297863	mus_musculus_casteij	0.298569	1	1	1
EM10E0969350	chr11	20412184	20412483	mus_musculus_casteij	0.964005	1	0.361805	1
EM10E0969352	chr11	20415989	20416330	mus_musculus_casteij	0.707738	1	1	1
EM10E0969353	chr11	20418716	20419029	mus_musculus_casteij	0.542858	1	1	1
EM10E0969354	chr11	20419347	20419664	mus_musculus_casteij	0.871592	1	0.721615	1
EM10E0969359	chr11	20427280	20427473	mus_musculus_casteij	0.97509	1	0.483507	1
EM10E0969361	chr11	20464640	20464963	mus_musculus_casteij	0.708395	1	1	1
EM10E0969364	chr11	20482613	20482789	mus_musculus_casteij	0.879775	1	1	1
EM10E0969365	chr11	20492048	20492257	mus_musculus_casteij	0.923748	1	1	1
EM10E0969366	chr11	20492396	20492602	mus_musculus_casteij	0.896919	1	1	1
EM10E0969367	chr11	20492886	20493211	mus_musculus_casteij	0.984458	1	0.423414	1
EM10E0969368	chr11	20493379	20493561	mus_musculus_casteij	0.96462	1	1	1
EM10E0969369	chr11	20493653	20493803	mus_musculus_casteij	0.960657	1	1	1
EM10E0969372	chr11	20500241	20500528	mus_musculus_casteij	0.751248	1	0.827643	1
EM10E0969374	chr11	20502954	20503303	mus_musculus_casteij	0.547574	1	1	1
EM10E0969381	chr11	20515130	20515305	mus_musculus_casteij	0.831249	1	1	1
EM10E0969386	chr11	20544552	20544801	mus_musculus_casteij	0.988376	1	0.226358	1
EM10E0969388	chr11	20558447	20558789	mus_musculus_casteij	0.876193	1	0.573839	1
EM10E0969389	chr11	20564940	20565207	mus_musculus_casteij	0.587749	1	1	1
EM10E0969390	chr11	20578245	20578519	mus_musculus_casteij	0.581656	1	1	1
EM10E0969391	chr11	20581683	20582017	mus_musculus_casteij	0.656663	1	1	1
EM10E0969392	chr11	20582143	20582366	mus_musculus_casteij	0.907935	1	1	1
EM10E0969394	chr11	20582698	20582911	mus_musculus_casteij	0.952251	1	1	1
EM10E0969395	chr11	20583304	20583503	mus_musculus_casteij	0.695398	1	1	1
EM10E0969398	chr11	20585411	20585584	mus_musculus_casteij	0.972044	1	1	1
EM10E0969399	chr11	20586131	20586476	mus_musculus_casteij	0.797465	1	0.794151	1
EM10E0969400	chr11	20588894	20589182	mus_musculus_casteij	0.944754	1	0.588532	1
EM10E0969405	chr11	20597946	20598295	mus_musculus_casteij	0.99194	1	0.194122	1
EM10E0969406	chr11	20598300	20598500	mus_musculus_casteij	0.956529	1	1	1
EM10E0969413	chr11	20614959	20615220	mus_musculus_casteij	0.539944	1	1	1
EM10E0969416	chr11	20673174	20673414	mus_musculus_casteij	0.695394	1	1	1
EM10E0969417	chr11	20684075	20684409	mus_musculus_casteij	0.727965	1	1	1
EM10E0969419	chr11	20690909	20691070	mus_musculus_casteij	0.952255	1	1	1
EM10E0969420	chr11	20691089	20691414	mus_musculus_casteij	0.974709	1	0.481693	1
EM10E0969421	chr11	20691490	20691839	mus_musculus_casteij	0.910701	1	0.661565	1
EM10E0969422	chr11	20692433	20692670	mus_musculus_casteij	0.907938	1	1	1
EM10E0969423	chr11	20692672	20692894	mus_musculus_casteij	0.923746	1	1	1
EM10E0969427	chr11	20744622	20744944	mus_musculus_casteij	0.873942	1	0.71662	1
